## Supplementary tables for "A molecular inventory of the faecal microbiomes of 23 marsupial species" (part 87 of 155)

### Sheet: TableS26 (continued)
Table S26. Viral genomes DRAM annotation
vOTU_4935	rk2_vMAG_46	rk2	rk2_vMAG_46_combined_prodigal_combined_rk2_vMAG_46_153	Viruses;Duplodnaviria;Heunggongvirae;Uroviricota;Caudoviricetes;;	E
vOTU_4935	rk2_vMAG_46	rk2	rk2_vMAG_46_combined_prodigal_combined_rk2_vMAG_46_154	Viruses;Duplodnaviria;Heunggongvirae;Uroviricota;Caudoviricetes;;	E
vOTU_4935	rk2_vMAG_46	rk2	rk2_vMAG_46_combined_prodigal_combined_rk2_vMAG_46_155	Viruses;Duplodnaviria;Heunggongvirae;Uroviricota;Caudoviricetes;;	E
vOTU_4935	rk2_vMAG_46	rk2	rk2_vMAG_46_combined_prodigal_combined_rk2_vMAG_46_156	Viruses;Duplodnaviria;Heunggongvirae;Uroviricota;Caudoviricetes;;	E
vOTU_4935	rk2_vMAG_46	rk2	rk2_vMAG_46_combined_prodigal_combined_rk2_vMAG_46_157	Viruses;Duplodnaviria;Heunggongvirae;Uroviricota;Caudoviricetes;;	E
vOTU_4935	rk2_vMAG_46	rk2	rk2_vMAG_46_combined_prodigal_combined_rk2_vMAG_46_158	Viruses;Duplodnaviria;Heunggongvirae;Uroviricota;Caudoviricetes;;	E
vOTU_4935	rk2_vMAG_46	rk2	rk2_vMAG_46_combined_prodigal_combined_rk2_vMAG_46_159	Viruses;Duplodnaviria;Heunggongvirae;Uroviricota;Caudoviricetes;;	E
vOTU_4935	rk2_vMAG_46	rk2	rk2_vMAG_46_combined_prodigal_combined_rk2_vMAG_46_16	Viruses;Duplodnaviria;Heunggongvirae;Uroviricota;Caudoviricetes;;	E
vOTU_4935	rk2_vMAG_46	rk2	rk2_vMAG_46_combined_prodigal_combined_rk2_vMAG_46_160	Viruses;Duplodnaviria;Heunggongvirae;Uroviricota;Caudoviricetes;;	E
vOTU_4935	rk2_vMAG_46	rk2	rk2_vMAG_46_combined_prodigal_combined_rk2_vMAG_46_161	Viruses;Duplodnaviria;Heunggongvirae;Uroviricota;Caudoviricetes;;	E
vOTU_4935	rk2_vMAG_46	rk2	rk2_vMAG_46_combined_prodigal_combined_rk2_vMAG_46_162	Viruses;Duplodnaviria;Heunggongvirae;Uroviricota;Caudoviricetes;;	E
vOTU_4935	rk2_vMAG_46	rk2	rk2_vMAG_46_combined_prodigal_combined_rk2_vMAG_46_163	Viruses;Duplodnaviria;Heunggongvirae;Uroviricota;Caudoviricetes;;	E
vOTU_4935	rk2_vMAG_46	rk2	rk2_vMAG_46_combined_prodigal_combined_rk2_vMAG_46_164	Viruses;Duplodnaviria;Heunggongvirae;Uroviricota;Caudoviricetes;;	E
vOTU_4935	rk2_vMAG_46	rk2	rk2_vMAG_46_combined_prodigal_combined_rk2_vMAG_46_165	Viruses;Duplodnaviria;Heunggongvirae;Uroviricota;Caudoviricetes;;	E
vOTU_4935	rk2_vMAG_46	rk2	rk2_vMAG_46_combined_prodigal_combined_rk2_vMAG_46_166	Viruses;Duplodnaviria;Heunggongvirae;Uroviricota;Caudoviricetes;;	E
vOTU_4935	rk2_vMAG_46	rk2	rk2_vMAG_46_combined_prodigal_combined_rk2_vMAG_46_167	Viruses;Duplodnaviria;Heunggongvirae;Uroviricota;Caudoviricetes;;	E
vOTU_4935	rk2_vMAG_46	rk2	rk2_vMAG_46_combined_prodigal_combined_rk2_vMAG_46_168	Viruses;Duplodnaviria;Heunggongvirae;Uroviricota;Caudoviricetes;;	E
vOTU_4935	rk2_vMAG_46	rk2	rk2_vMAG_46_combined_prodigal_combined_rk2_vMAG_46_169	Viruses;Duplodnaviria;Heunggongvirae;Uroviricota;Caudoviricetes;;	E
vOTU_4935	rk2_vMAG_46	rk2	rk2_vMAG_46_combined_prodigal_combined_rk2_vMAG_46_17	Viruses;Duplodnaviria;Heunggongvirae;Uroviricota;Caudoviricetes;;	E
vOTU_4935	rk2_vMAG_46	rk2	rk2_vMAG_46_combined_prodigal_combined_rk2_vMAG_46_170	Viruses;Duplodnaviria;Heunggongvirae;Uroviricota;Caudoviricetes;;	E
vOTU_4935	rk2_vMAG_46	rk2	rk2_vMAG_46_combined_prodigal_combined_rk2_vMAG_46_171	Viruses;Duplodnaviria;Heunggongvirae;Uroviricota;Caudoviricetes;;	E
vOTU_4935	rk2_vMAG_46	rk2	rk2_vMAG_46_combined_prodigal_combined_rk2_vMAG_46_172	Viruses;Duplodnaviria;Heunggongvirae;Uroviricota;Caudoviricetes;;	E
vOTU_4935	rk2_vMAG_46	rk2	rk2_vMAG_46_combined_prodigal_combined_rk2_vMAG_46_173	Viruses;Duplodnaviria;Heunggongvirae;Uroviricota;Caudoviricetes;;	E
vOTU_4935	rk2_vMAG_46	rk2	rk2_vMAG_46_combined_prodigal_combined_rk2_vMAG_46_174	Viruses;Duplodnaviria;Heunggongvirae;Uroviricota;Caudoviricetes;;	E
vOTU_4935	rk2_vMAG_46	rk2	rk2_vMAG_46_combined_prodigal_combined_rk2_vMAG_46_175	Viruses;Duplodnaviria;Heunggongvirae;Uroviricota;Caudoviricetes;;	E
vOTU_4935	rk2_vMAG_46	rk2	rk2_vMAG_46_combined_prodigal_combined_rk2_vMAG_46_176	Viruses;Duplodnaviria;Heunggongvirae;Uroviricota;Caudoviricetes;;	D										HNH endonuclease [PF13392.10]; NUMOD1 domain [PF07453.17]; NUMOD4 motif [PF07463.15]
vOTU_4935	rk2_vMAG_46	rk2	rk2_vMAG_46_combined_prodigal_combined_rk2_vMAG_46_177	Viruses;Duplodnaviria;Heunggongvirae;Uroviricota;Caudoviricetes;;	E
vOTU_4935	rk2_vMAG_46	rk2	rk2_vMAG_46_combined_prodigal_combined_rk2_vMAG_46_178	Viruses;Duplodnaviria;Heunggongvirae;Uroviricota;Caudoviricetes;;	D										HNH endonuclease [PF13392.10]
vOTU_4935	rk2_vMAG_46	rk2	rk2_vMAG_46_combined_prodigal_combined_rk2_vMAG_46_179	Viruses;Duplodnaviria;Heunggongvirae;Uroviricota;Caudoviricetes;;	E
vOTU_4935	rk2_vMAG_46	rk2	rk2_vMAG_46_combined_prodigal_combined_rk2_vMAG_46_18	Viruses;Duplodnaviria;Heunggongvirae;Uroviricota;Caudoviricetes;;	E
vOTU_4935	rk2_vMAG_46	rk2	rk2_vMAG_46_combined_prodigal_combined_rk2_vMAG_46_180	Viruses;Duplodnaviria;Heunggongvirae;Uroviricota;Caudoviricetes;;	E
vOTU_4935	rk2_vMAG_46	rk2	rk2_vMAG_46_combined_prodigal_combined_rk2_vMAG_46_181	Viruses;Duplodnaviria;Heunggongvirae;Uroviricota;Caudoviricetes;;	E
vOTU_4935	rk2_vMAG_46	rk2	rk2_vMAG_46_combined_prodigal_combined_rk2_vMAG_46_182	Viruses;Duplodnaviria;Heunggongvirae;Uroviricota;Caudoviricetes;;	E
vOTU_4935	rk2_vMAG_46	rk2	rk2_vMAG_46_combined_prodigal_combined_rk2_vMAG_46_183	Viruses;Duplodnaviria;Heunggongvirae;Uroviricota;Caudoviricetes;;	E
vOTU_4935	rk2_vMAG_46	rk2	rk2_vMAG_46_combined_prodigal_combined_rk2_vMAG_46_184	Viruses;Duplodnaviria;Heunggongvirae;Uroviricota;Caudoviricetes;;	E
vOTU_4935	rk2_vMAG_46	rk2	rk2_vMAG_46_combined_prodigal_combined_rk2_vMAG_46_185	Viruses;Duplodnaviria;Heunggongvirae;Uroviricota;Caudoviricetes;;	E
vOTU_4935	rk2_vMAG_46	rk2	rk2_vMAG_46_combined_prodigal_combined_rk2_vMAG_46_186	Viruses;Duplodnaviria;Heunggongvirae;Uroviricota;Caudoviricetes;;	E
vOTU_4935	rk2_vMAG_46	rk2	rk2_vMAG_46_combined_prodigal_combined_rk2_vMAG_46_187	Viruses;Duplodnaviria;Heunggongvirae;Uroviricota;Caudoviricetes;;	E
vOTU_4935	rk2_vMAG_46	rk2	rk2_vMAG_46_combined_prodigal_combined_rk2_vMAG_46_188	Viruses;Duplodnaviria;Heunggongvirae;Uroviricota;Caudoviricetes;;	E
vOTU_4935	rk2_vMAG_46	rk2	rk2_vMAG_46_combined_prodigal_combined_rk2_vMAG_46_189	Viruses;Duplodnaviria;Heunggongvirae;Uroviricota;Caudoviricetes;;	E
vOTU_4935	rk2_vMAG_46	rk2	rk2_vMAG_46_combined_prodigal_combined_rk2_vMAG_46_19	Viruses;Duplodnaviria;Heunggongvirae;Uroviricota;Caudoviricetes;;	E
vOTU_4935	rk2_vMAG_46	rk2	rk2_vMAG_46_combined_prodigal_combined_rk2_vMAG_46_190	Viruses;Duplodnaviria;Heunggongvirae;Uroviricota;Caudoviricetes;;	E
vOTU_4935	rk2_vMAG_46	rk2	rk2_vMAG_46_combined_prodigal_combined_rk2_vMAG_46_191	Viruses;Duplodnaviria;Heunggongvirae;Uroviricota;Caudoviricetes;;	E
vOTU_4935	rk2_vMAG_46	rk2	rk2_vMAG_46_combined_prodigal_combined_rk2_vMAG_46_192	Viruses;Duplodnaviria;Heunggongvirae;Uroviricota;Caudoviricetes;;	E
vOTU_4935	rk2_vMAG_46	rk2	rk2_vMAG_46_combined_prodigal_combined_rk2_vMAG_46_193	Viruses;Duplodnaviria;Heunggongvirae;Uroviricota;Caudoviricetes;;	E
vOTU_4935	rk2_vMAG_46	rk2	rk2_vMAG_46_combined_prodigal_combined_rk2_vMAG_46_194	Viruses;Duplodnaviria;Heunggongvirae;Uroviricota;Caudoviricetes;;	E
vOTU_4935	rk2_vMAG_46	rk2	rk2_vMAG_46_combined_prodigal_combined_rk2_vMAG_46_195	Viruses;Duplodnaviria;Heunggongvirae;Uroviricota;Caudoviricetes;;	E
vOTU_4935	rk2_vMAG_46	rk2	rk2_vMAG_46_combined_prodigal_combined_rk2_vMAG_46_196	Viruses;Duplodnaviria;Heunggongvirae;Uroviricota;Caudoviricetes;;	E
vOTU_4935	rk2_vMAG_46	rk2	rk2_vMAG_46_combined_prodigal_combined_rk2_vMAG_46_197	Viruses;Duplodnaviria;Heunggongvirae;Uroviricota;Caudoviricetes;;	D										RNA repair pathway DNA polymerase beta family [PF10127.13]
vOTU_4935	rk2_vMAG_46	rk2	rk2_vMAG_46_combined_prodigal_combined_rk2_vMAG_46_198	Viruses;Duplodnaviria;Heunggongvirae;Uroviricota;Caudoviricetes;;	E
vOTU_4935	rk2_vMAG_46	rk2	rk2_vMAG_46_combined_prodigal_combined_rk2_vMAG_46_199	Viruses;Duplodnaviria;Heunggongvirae;Uroviricota;Caudoviricetes;;	E
vOTU_4935	rk2_vMAG_46	rk2	rk2_vMAG_46_combined_prodigal_combined_rk2_vMAG_46_2	Viruses;Duplodnaviria;Heunggongvirae;Uroviricota;Caudoviricetes;;	E
vOTU_4935	rk2_vMAG_46	rk2	rk2_vMAG_46_combined_prodigal_combined_rk2_vMAG_46_20	Viruses;Duplodnaviria;Heunggongvirae;Uroviricota;Caudoviricetes;;	E
vOTU_4935	rk2_vMAG_46	rk2	rk2_vMAG_46_combined_prodigal_combined_rk2_vMAG_46_200	Viruses;Duplodnaviria;Heunggongvirae;Uroviricota;Caudoviricetes;;	E
vOTU_4935	rk2_vMAG_46	rk2	rk2_vMAG_46_combined_prodigal_combined_rk2_vMAG_46_201	Viruses;Duplodnaviria;Heunggongvirae;Uroviricota;Caudoviricetes;;	E
vOTU_4935	rk2_vMAG_46	rk2	rk2_vMAG_46_combined_prodigal_combined_rk2_vMAG_46_202	Viruses;Duplodnaviria;Heunggongvirae;Uroviricota;Caudoviricetes;;	E
vOTU_4935	rk2_vMAG_46	rk2	rk2_vMAG_46_combined_prodigal_combined_rk2_vMAG_46_203	Viruses;Duplodnaviria;Heunggongvirae;Uroviricota;Caudoviricetes;;	E
vOTU_4935	rk2_vMAG_46	rk2	rk2_vMAG_46_combined_prodigal_combined_rk2_vMAG_46_204	Viruses;Duplodnaviria;Heunggongvirae;Uroviricota;Caudoviricetes;;	E
vOTU_4935	rk2_vMAG_46	rk2	rk2_vMAG_46_combined_prodigal_combined_rk2_vMAG_46_205	Viruses;Duplodnaviria;Heunggongvirae;Uroviricota;Caudoviricetes;;	E
vOTU_4935	rk2_vMAG_46	rk2	rk2_vMAG_46_combined_prodigal_combined_rk2_vMAG_46_206	Viruses;Duplodnaviria;Heunggongvirae;Uroviricota;Caudoviricetes;;	E
vOTU_4935	rk2_vMAG_46	rk2	rk2_vMAG_46_combined_prodigal_combined_rk2_vMAG_46_207	Viruses;Duplodnaviria;Heunggongvirae;Uroviricota;Caudoviricetes;;	E
vOTU_4935	rk2_vMAG_46	rk2	rk2_vMAG_46_combined_prodigal_combined_rk2_vMAG_46_208	Viruses;Duplodnaviria;Heunggongvirae;Uroviricota;Caudoviricetes;;	D										AAA domain [PF13671.10]; Chromatin associated protein KTI12 [PF08433.14]; Adenylylsulphate kinase [PF01583.24]; Zeta toxin [PF06414.16]
vOTU_4935	rk2_vMAG_46	rk2	rk2_vMAG_46_combined_prodigal_combined_rk2_vMAG_46_21	Viruses;Duplodnaviria;Heunggongvirae;Uroviricota;Caudoviricetes;;	E
vOTU_4935	rk2_vMAG_46	rk2	rk2_vMAG_46_combined_prodigal_combined_rk2_vMAG_46_22	Viruses;Duplodnaviria;Heunggongvirae;Uroviricota;Caudoviricetes;;	E
vOTU_4935	rk2_vMAG_46	rk2	rk2_vMAG_46_combined_prodigal_combined_rk2_vMAG_46_23	Viruses;Duplodnaviria;Heunggongvirae;Uroviricota;Caudoviricetes;;	E
vOTU_4935	rk2_vMAG_46	rk2	rk2_vMAG_46_combined_prodigal_combined_rk2_vMAG_46_24	Viruses;Duplodnaviria;Heunggongvirae;Uroviricota;Caudoviricetes;;	E
vOTU_4935	rk2_vMAG_46	rk2	rk2_vMAG_46_combined_prodigal_combined_rk2_vMAG_46_25	Viruses;Duplodnaviria;Heunggongvirae;Uroviricota;Caudoviricetes;;	E
vOTU_4935	rk2_vMAG_46	rk2	rk2_vMAG_46_combined_prodigal_combined_rk2_vMAG_46_26	Viruses;Duplodnaviria;Heunggongvirae;Uroviricota;Caudoviricetes;;	E
vOTU_4935	rk2_vMAG_46	rk2	rk2_vMAG_46_combined_prodigal_combined_rk2_vMAG_46_27	Viruses;Duplodnaviria;Heunggongvirae;Uroviricota;Caudoviricetes;;	D										Methyltransferase domain [PF13649.10]; Methyltransferase domain [PF13847.10]; Methyltransferase domain [PF08242.16]
vOTU_4935	rk2_vMAG_46	rk2	rk2_vMAG_46_combined_prodigal_combined_rk2_vMAG_46_28	Viruses;Duplodnaviria;Heunggongvirae;Uroviricota;Caudoviricetes;;	E
vOTU_4935	rk2_vMAG_46	rk2	rk2_vMAG_46_combined_prodigal_combined_rk2_vMAG_46_29	Viruses;Duplodnaviria;Heunggongvirae;Uroviricota;Caudoviricetes;;	E
vOTU_4935	rk2_vMAG_46	rk2	rk2_vMAG_46_combined_prodigal_combined_rk2_vMAG_46_3	Viruses;Duplodnaviria;Heunggongvirae;Uroviricota;Caudoviricetes;;	E
vOTU_4935	rk2_vMAG_46	rk2	rk2_vMAG_46_combined_prodigal_combined_rk2_vMAG_46_30	Viruses;Duplodnaviria;Heunggongvirae;Uroviricota;Caudoviricetes;;	E
vOTU_4935	rk2_vMAG_46	rk2	rk2_vMAG_46_combined_prodigal_combined_rk2_vMAG_46_31	Viruses;Duplodnaviria;Heunggongvirae;Uroviricota;Caudoviricetes;;	E
vOTU_4935	rk2_vMAG_46	rk2	rk2_vMAG_46_combined_prodigal_combined_rk2_vMAG_46_32	Viruses;Duplodnaviria;Heunggongvirae;Uroviricota;Caudoviricetes;;	E
vOTU_4935	rk2_vMAG_46	rk2	rk2_vMAG_46_combined_prodigal_combined_rk2_vMAG_46_33	Viruses;Duplodnaviria;Heunggongvirae;Uroviricota;Caudoviricetes;;	D										Family of unknown function (DUF6290) [PF19807.3]; Ribbon-helix-helix protein [PF19839.3]
vOTU_4935	rk2_vMAG_46	rk2	rk2_vMAG_46_combined_prodigal_combined_rk2_vMAG_46_34	Viruses;Duplodnaviria;Heunggongvirae;Uroviricota;Caudoviricetes;;	E
vOTU_4935	rk2_vMAG_46	rk2	rk2_vMAG_46_combined_prodigal_combined_rk2_vMAG_46_35	Viruses;Duplodnaviria;Heunggongvirae;Uroviricota;Caudoviricetes;;	D										Family of unknown function (DUF6291) [PF19808.3]; Transposase [PF01710.20]
vOTU_4935	rk2_vMAG_46	rk2	rk2_vMAG_46_combined_prodigal_combined_rk2_vMAG_46_36	Viruses;Duplodnaviria;Heunggongvirae;Uroviricota;Caudoviricetes;;	E
vOTU_4935	rk2_vMAG_46	rk2	rk2_vMAG_46_combined_prodigal_combined_rk2_vMAG_46_37	Viruses;Duplodnaviria;Heunggongvirae;Uroviricota;Caudoviricetes;;	E
vOTU_4935	rk2_vMAG_46	rk2	rk2_vMAG_46_combined_prodigal_combined_rk2_vMAG_46_38	Viruses;Duplodnaviria;Heunggongvirae;Uroviricota;Caudoviricetes;;	E
vOTU_4935	rk2_vMAG_46	rk2	rk2_vMAG_46_combined_prodigal_combined_rk2_vMAG_46_39	Viruses;Duplodnaviria;Heunggongvirae;Uroviricota;Caudoviricetes;;	E
vOTU_4935	rk2_vMAG_46	rk2	rk2_vMAG_46_combined_prodigal_combined_rk2_vMAG_46_4	Viruses;Duplodnaviria;Heunggongvirae;Uroviricota;Caudoviricetes;;	E
vOTU_4935	rk2_vMAG_46	rk2	rk2_vMAG_46_combined_prodigal_combined_rk2_vMAG_46_40	Viruses;Duplodnaviria;Heunggongvirae;Uroviricota;Caudoviricetes;;	E
vOTU_4935	rk2_vMAG_46	rk2	rk2_vMAG_46_combined_prodigal_combined_rk2_vMAG_46_41	Viruses;Duplodnaviria;Heunggongvirae;Uroviricota;Caudoviricetes;;	E
vOTU_4935	rk2_vMAG_46	rk2	rk2_vMAG_46_combined_prodigal_combined_rk2_vMAG_46_42	Viruses;Duplodnaviria;Heunggongvirae;Uroviricota;Caudoviricetes;;	E
vOTU_4935	rk2_vMAG_46	rk2	rk2_vMAG_46_combined_prodigal_combined_rk2_vMAG_46_43	Viruses;Duplodnaviria;Heunggongvirae;Uroviricota;Caudoviricetes;;	E
vOTU_4935	rk2_vMAG_46	rk2	rk2_vMAG_46_combined_prodigal_combined_rk2_vMAG_46_44	Viruses;Duplodnaviria;Heunggongvirae;Uroviricota;Caudoviricetes;;	E
vOTU_4935	rk2_vMAG_46	rk2	rk2_vMAG_46_combined_prodigal_combined_rk2_vMAG_46_45	Viruses;Duplodnaviria;Heunggongvirae;Uroviricota;Caudoviricetes;;	E
vOTU_4935	rk2_vMAG_46	rk2	rk2_vMAG_46_combined_prodigal_combined_rk2_vMAG_46_46	Viruses;Duplodnaviria;Heunggongvirae;Uroviricota;Caudoviricetes;;	E
vOTU_4935	rk2_vMAG_46	rk2	rk2_vMAG_46_combined_prodigal_combined_rk2_vMAG_46_47	Viruses;Duplodnaviria;Heunggongvirae;Uroviricota;Caudoviricetes;;	E
vOTU_4935	rk2_vMAG_46	rk2	rk2_vMAG_46_combined_prodigal_combined_rk2_vMAG_46_48	Viruses;Duplodnaviria;Heunggongvirae;Uroviricota;Caudoviricetes;;	E
vOTU_4935	rk2_vMAG_46	rk2	rk2_vMAG_46_combined_prodigal_combined_rk2_vMAG_46_49	Viruses;Duplodnaviria;Heunggongvirae;Uroviricota;Caudoviricetes;;	E
vOTU_4935	rk2_vMAG_46	rk2	rk2_vMAG_46_combined_prodigal_combined_rk2_vMAG_46_5	Viruses;Duplodnaviria;Heunggongvirae;Uroviricota;Caudoviricetes;;	E
vOTU_4935	rk2_vMAG_46	rk2	rk2_vMAG_46_combined_prodigal_combined_rk2_vMAG_46_50	Viruses;Duplodnaviria;Heunggongvirae;Uroviricota;Caudoviricetes;;	D										ATPase family associated with various cellular activities (AAA) [PF00004.33]
vOTU_4935	rk2_vMAG_46	rk2	rk2_vMAG_46_combined_prodigal_combined_rk2_vMAG_46_51	Viruses;Duplodnaviria;Heunggongvirae;Uroviricota;Caudoviricetes;;	E
vOTU_4935	rk2_vMAG_46	rk2	rk2_vMAG_46_combined_prodigal_combined_rk2_vMAG_46_52	Viruses;Duplodnaviria;Heunggongvirae;Uroviricota;Caudoviricetes;;	D										Diguanylate cyclase, GGDEF domain [PF00990.25]
vOTU_4935	rk2_vMAG_46	rk2	rk2_vMAG_46_combined_prodigal_combined_rk2_vMAG_46_53	Viruses;Duplodnaviria;Heunggongvirae;Uroviricota;Caudoviricetes;;	E
vOTU_4935	rk2_vMAG_46	rk2	rk2_vMAG_46_combined_prodigal_combined_rk2_vMAG_46_54	Viruses;Duplodnaviria;Heunggongvirae;Uroviricota;Caudoviricetes;;	E
vOTU_4935	rk2_vMAG_46	rk2	rk2_vMAG_46_combined_prodigal_combined_rk2_vMAG_46_55	Viruses;Duplodnaviria;Heunggongvirae;Uroviricota;Caudoviricetes;;	E
vOTU_4935	rk2_vMAG_46	rk2	rk2_vMAG_46_combined_prodigal_combined_rk2_vMAG_46_56	Viruses;Duplodnaviria;Heunggongvirae;Uroviricota;Caudoviricetes;;	E
vOTU_4935	rk2_vMAG_46	rk2	rk2_vMAG_46_combined_prodigal_combined_rk2_vMAG_46_57	Viruses;Duplodnaviria;Heunggongvirae;Uroviricota;Caudoviricetes;;	E
vOTU_4935	rk2_vMAG_46	rk2	rk2_vMAG_46_combined_prodigal_combined_rk2_vMAG_46_58	Viruses;Duplodnaviria;Heunggongvirae;Uroviricota;Caudoviricetes;;	D										Domain of unknown function (DUF2828) [PF11443.12]
vOTU_4935	rk2_vMAG_46	rk2	rk2_vMAG_46_combined_prodigal_combined_rk2_vMAG_46_59	Viruses;Duplodnaviria;Heunggongvirae;Uroviricota;Caudoviricetes;;	D										Microbial-type PARG, catalytic domain [PF10021.13]
vOTU_4935	rk2_vMAG_46	rk2	rk2_vMAG_46_combined_prodigal_combined_rk2_vMAG_46_6	Viruses;Duplodnaviria;Heunggongvirae;Uroviricota;Caudoviricetes;;	E
vOTU_4935	rk2_vMAG_46	rk2	rk2_vMAG_46_combined_prodigal_combined_rk2_vMAG_46_60	Viruses;Duplodnaviria;Heunggongvirae;Uroviricota;Caudoviricetes;;	C	K10761	tRNA(His) guanylyltransferase [EC:2.7.7.79]								tRNAHis guanylyltransferase [PF04446.16]
vOTU_4935	rk2_vMAG_46	rk2	rk2_vMAG_46_combined_prodigal_combined_rk2_vMAG_46_61	Viruses;Duplodnaviria;Heunggongvirae;Uroviricota;Caudoviricetes;;	D										HD domain [PF13023.10]
vOTU_4935	rk2_vMAG_46	rk2	rk2_vMAG_46_combined_prodigal_combined_rk2_vMAG_46_62	Viruses;Duplodnaviria;Heunggongvirae;Uroviricota;Caudoviricetes;;	D										Calcineurin-like phosphoesterase [PF00149.32]
vOTU_4935	rk2_vMAG_46	rk2	rk2_vMAG_46_combined_prodigal_combined_rk2_vMAG_46_63	Viruses;Duplodnaviria;Heunggongvirae;Uroviricota;Caudoviricetes;;	E
vOTU_4935	rk2_vMAG_46	rk2	rk2_vMAG_46_combined_prodigal_combined_rk2_vMAG_46_64	Viruses;Duplodnaviria;Heunggongvirae;Uroviricota;Caudoviricetes;;	D										Exonuclease [PF00929.28]
vOTU_4935	rk2_vMAG_46	rk2	rk2_vMAG_46_combined_prodigal_combined_rk2_vMAG_46_65	Viruses;Duplodnaviria;Heunggongvirae;Uroviricota;Caudoviricetes;;	D										Cyclic-phosphate processing Receiver domain [PF20274.2]
vOTU_4935	rk2_vMAG_46	rk2	rk2_vMAG_46_combined_prodigal_combined_rk2_vMAG_46_66	Viruses;Duplodnaviria;Heunggongvirae;Uroviricota;Caudoviricetes;;	D										GIY-YIG catalytic domain [PF01541.28]
vOTU_4935	rk2_vMAG_46	rk2	rk2_vMAG_46_combined_prodigal_combined_rk2_vMAG_46_67	Viruses;Duplodnaviria;Heunggongvirae;Uroviricota;Caudoviricetes;;	D										PHA02142 OB-fold domain [PF21189.1]; RNA ligase [PF09414.14]
vOTU_4935	rk2_vMAG_46	rk2	rk2_vMAG_46_combined_prodigal_combined_rk2_vMAG_46_68	Viruses;Duplodnaviria;Heunggongvirae;Uroviricota;Caudoviricetes;;	E
vOTU_4935	rk2_vMAG_46	rk2	rk2_vMAG_46_combined_prodigal_combined_rk2_vMAG_46_69	Viruses;Duplodnaviria;Heunggongvirae;Uroviricota;Caudoviricetes;;	C	K09117	uncharacterized protein								Yqey-like protein [PF09424.14]
vOTU_4935	rk2_vMAG_46	rk2	rk2_vMAG_46_combined_prodigal_combined_rk2_vMAG_46_7	Viruses;Duplodnaviria;Heunggongvirae;Uroviricota;Caudoviricetes;;	E
vOTU_4935	rk2_vMAG_46	rk2	rk2_vMAG_46_combined_prodigal_combined_rk2_vMAG_46_70	Viruses;Duplodnaviria;Heunggongvirae;Uroviricota;Caudoviricetes;;	E
vOTU_4935	rk2_vMAG_46	rk2	rk2_vMAG_46_combined_prodigal_combined_rk2_vMAG_46_71	Viruses;Duplodnaviria;Heunggongvirae;Uroviricota;Caudoviricetes;;	E
vOTU_4935	rk2_vMAG_46	rk2	rk2_vMAG_46_combined_prodigal_combined_rk2_vMAG_46_72	Viruses;Duplodnaviria;Heunggongvirae;Uroviricota;Caudoviricetes;;	C	K07313	serine/threonine protein phosphatase 1 [EC:3.1.3.16]								Calcineurin-like phosphoesterase superfamily domain [PF12850.11]; Calcineurin-like phosphoesterase [PF00149.32]
vOTU_4935	rk2_vMAG_46	rk2	rk2_vMAG_46_combined_prodigal_combined_rk2_vMAG_46_73	Viruses;Duplodnaviria;Heunggongvirae;Uroviricota;Caudoviricetes;;	E
vOTU_4935	rk2_vMAG_46	rk2	rk2_vMAG_46_combined_prodigal_combined_rk2_vMAG_46_74	Viruses;Duplodnaviria;Heunggongvirae;Uroviricota;Caudoviricetes;;	E
vOTU_4935	rk2_vMAG_46	rk2	rk2_vMAG_46_combined_prodigal_combined_rk2_vMAG_46_75	Viruses;Duplodnaviria;Heunggongvirae;Uroviricota;Caudoviricetes;;	E
vOTU_4935	rk2_vMAG_46	rk2	rk2_vMAG_46_combined_prodigal_combined_rk2_vMAG_46_76	Viruses;Duplodnaviria;Heunggongvirae;Uroviricota;Caudoviricetes;;	D										Adenylosuccinate synthetase [PF00709.25]
vOTU_4935	rk2_vMAG_46	rk2	rk2_vMAG_46_combined_prodigal_combined_rk2_vMAG_46_77	Viruses;Duplodnaviria;Heunggongvirae;Uroviricota;Caudoviricetes;;	E
vOTU_4935	rk2_vMAG_46	rk2	rk2_vMAG_46_combined_prodigal_combined_rk2_vMAG_46_78	Viruses;Duplodnaviria;Heunggongvirae;Uroviricota;Caudoviricetes;;	E
vOTU_4935	rk2_vMAG_46	rk2	rk2_vMAG_46_combined_prodigal_combined_rk2_vMAG_46_79	Viruses;Duplodnaviria;Heunggongvirae;Uroviricota;Caudoviricetes;;	D										Calcineurin-like phosphoesterase superfamily domain [PF12850.11]
vOTU_4935	rk2_vMAG_46	rk2	rk2_vMAG_46_combined_prodigal_combined_rk2_vMAG_46_8	Viruses;Duplodnaviria;Heunggongvirae;Uroviricota;Caudoviricetes;;	E
vOTU_4935	rk2_vMAG_46	rk2	rk2_vMAG_46_combined_prodigal_combined_rk2_vMAG_46_80	Viruses;Duplodnaviria;Heunggongvirae;Uroviricota;Caudoviricetes;;	C	K07192	flotillin	MER0793155	I87	MER0793155 - family I87 unassigned peptidase inhibitors (Olsenella uli) [I87.UPW]#I87#{inhibitor unit: 12-255}~source X8HVK2~	FALSE	242	1.592e-66	0.525	SPFH domain / Band 7 family [PF01145.29]; Flotillin [PF15975.9]
vOTU_4935	rk2_vMAG_46	rk2	rk2_vMAG_46_combined_prodigal_combined_rk2_vMAG_46_81	Viruses;Duplodnaviria;Heunggongvirae;Uroviricota;Caudoviricetes;;	D										Protein of unknown function (DUF2726) [PF10881.12]
vOTU_4935	rk2_vMAG_46	rk2	rk2_vMAG_46_combined_prodigal_combined_rk2_vMAG_46_82	Viruses;Duplodnaviria;Heunggongvirae;Uroviricota;Caudoviricetes;;	E
vOTU_4935	rk2_vMAG_46	rk2	rk2_vMAG_46_combined_prodigal_combined_rk2_vMAG_46_83	Viruses;Duplodnaviria;Heunggongvirae;Uroviricota;Caudoviricetes;;	E
vOTU_4935	rk2_vMAG_46	rk2	rk2_vMAG_46_combined_prodigal_combined_rk2_vMAG_46_84	Viruses;Duplodnaviria;Heunggongvirae;Uroviricota;Caudoviricetes;;	D										PhoH-like protein [PF02562.20]
vOTU_4935	rk2_vMAG_46	rk2	rk2_vMAG_46_combined_prodigal_combined_rk2_vMAG_46_85	Viruses;Duplodnaviria;Heunggongvirae;Uroviricota;Caudoviricetes;;	D										N-acetylmuramoyl-L-alanine amidase [PF01510.29]
vOTU_4935	rk2_vMAG_46	rk2	rk2_vMAG_46_combined_prodigal_combined_rk2_vMAG_46_86	Viruses;Duplodnaviria;Heunggongvirae;Uroviricota;Caudoviricetes;;	D										Phage tail lysozyme [PF18013.5]
vOTU_4935	rk2_vMAG_46	rk2	rk2_vMAG_46_combined_prodigal_combined_rk2_vMAG_46_87	Viruses;Duplodnaviria;Heunggongvirae;Uroviricota;Caudoviricetes;;	E
vOTU_4935	rk2_vMAG_46	rk2	rk2_vMAG_46_combined_prodigal_combined_rk2_vMAG_46_88	Viruses;Duplodnaviria;Heunggongvirae;Uroviricota;Caudoviricetes;;	D										DNA gyrase B [PF00204.29]; Toprim domain [PF01751.26]; Histidine kinase-, DNA gyrase B-, and HSP90-like ATPase [PF02518.30]; Histidine kinase-, DNA gyrase B-, and HSP90-like ATPase [PF13589.10]
vOTU_4935	rk2_vMAG_46	rk2	rk2_vMAG_46_combined_prodigal_combined_rk2_vMAG_46_89	Viruses;Duplodnaviria;Heunggongvirae;Uroviricota;Caudoviricetes;;	D										GIY-YIG catalytic domain [PF01541.28]; Putative endonuclease segE, GIY-YIG domain [PF19835.3]
vOTU_4935	rk2_vMAG_46	rk2	rk2_vMAG_46_combined_prodigal_combined_rk2_vMAG_46_9	Viruses;Duplodnaviria;Heunggongvirae;Uroviricota;Caudoviricetes;;	E
vOTU_4935	rk2_vMAG_46	rk2	rk2_vMAG_46_combined_prodigal_combined_rk2_vMAG_46_90	Viruses;Duplodnaviria;Heunggongvirae;Uroviricota;Caudoviricetes;;	D										DNA gyrase B subunit, carboxyl terminus [PF00986.25]; GyrB, hook [PF21249.1]
vOTU_4935	rk2_vMAG_46	rk2	rk2_vMAG_46_combined_prodigal_combined_rk2_vMAG_46_91	Viruses;Duplodnaviria;Heunggongvirae;Uroviricota;Caudoviricetes;;	E
vOTU_4935	rk2_vMAG_46	rk2	rk2_vMAG_46_combined_prodigal_combined_rk2_vMAG_46_92	Viruses;Duplodnaviria;Heunggongvirae;Uroviricota;Caudoviricetes;;	C	K03469	ribonuclease HI [EC:3.1.26.4]								RNase H [PF00075.28]; Reverse transcriptase-like [PF13456.10]
vOTU_4935	rk2_vMAG_46	rk2	rk2_vMAG_46_combined_prodigal_combined_rk2_vMAG_46_93	Viruses;Duplodnaviria;Heunggongvirae;Uroviricota;Caudoviricetes;;	D										DNA gyrase/topoisomerase IV, subunit A [PF00521.24]; DNA gyrase C-terminal domain, beta-propeller [PF03989.17]
vOTU_4935	rk2_vMAG_46	rk2	rk2_vMAG_46_combined_prodigal_combined_rk2_vMAG_46_94	Viruses;Duplodnaviria;Heunggongvirae;Uroviricota;Caudoviricetes;;	C	K01972	DNA ligase (NAD+) [EC:6.5.1.2]								NAD-dependent DNA ligase adenylation domain [PF01653.22]; NAD-dependent DNA ligase OB-fold domain [PF03120.20]; Helix-hairpin-helix motif [PF12826.11]; BRCA1 C Terminus (BRCT) domain [PF00533.30]
vOTU_4935	rk2_vMAG_46	rk2	rk2_vMAG_46_combined_prodigal_combined_rk2_vMAG_46_95	Viruses;Duplodnaviria;Heunggongvirae;Uroviricota;Caudoviricetes;;	E
vOTU_4935	rk2_vMAG_46	rk2	rk2_vMAG_46_combined_prodigal_combined_rk2_vMAG_46_96	Viruses;Duplodnaviria;Heunggongvirae;Uroviricota;Caudoviricetes;;	E
vOTU_4935	rk2_vMAG_46	rk2	rk2_vMAG_46_combined_prodigal_combined_rk2_vMAG_46_97	Viruses;Duplodnaviria;Heunggongvirae;Uroviricota;Caudoviricetes;;	E
vOTU_4935	rk2_vMAG_46	rk2	rk2_vMAG_46_combined_prodigal_combined_rk2_vMAG_46_98	Viruses;Duplodnaviria;Heunggongvirae;Uroviricota;Caudoviricetes;;	D										GIY-YIG catalytic domain [PF01541.28]
vOTU_4935	rk2_vMAG_46	rk2	rk2_vMAG_46_combined_prodigal_combined_rk2_vMAG_46_99	Viruses;Duplodnaviria;Heunggongvirae;Uroviricota;Caudoviricetes;;	E
vOTU_4936	rk2_vMAG_49	rk2	rk2_vMAG_49_combined_prodigal_combined_rk2_vMAG_49_1	Viruses;Duplodnaviria;Heunggongvirae;Uroviricota;Caudoviricetes;;	E
vOTU_4936	rk2_vMAG_49	rk2	rk2_vMAG_49_combined_prodigal_combined_rk2_vMAG_49_10	Viruses;Duplodnaviria;Heunggongvirae;Uroviricota;Caudoviricetes;;	E
vOTU_4936	rk2_vMAG_49	rk2	rk2_vMAG_49_combined_prodigal_combined_rk2_vMAG_49_11	Viruses;Duplodnaviria;Heunggongvirae;Uroviricota;Caudoviricetes;;	E
vOTU_4936	rk2_vMAG_49	rk2	rk2_vMAG_49_combined_prodigal_combined_rk2_vMAG_49_12	Viruses;Duplodnaviria;Heunggongvirae;Uroviricota;Caudoviricetes;;	E
vOTU_4936	rk2_vMAG_49	rk2	rk2_vMAG_49_combined_prodigal_combined_rk2_vMAG_49_13	Viruses;Duplodnaviria;Heunggongvirae;Uroviricota;Caudoviricetes;;	E
vOTU_4936	rk2_vMAG_49	rk2	rk2_vMAG_49_combined_prodigal_combined_rk2_vMAG_49_14	Viruses;Duplodnaviria;Heunggongvirae;Uroviricota;Caudoviricetes;;	E
vOTU_4936	rk2_vMAG_49	rk2	rk2_vMAG_49_combined_prodigal_combined_rk2_vMAG_49_15	Viruses;Duplodnaviria;Heunggongvirae;Uroviricota;Caudoviricetes;;	D										AAA domain [PF13479.10]
vOTU_4936	rk2_vMAG_49	rk2	rk2_vMAG_49_combined_prodigal_combined_rk2_vMAG_49_16	Viruses;Duplodnaviria;Heunggongvirae;Uroviricota;Caudoviricetes;;	E
vOTU_4936	rk2_vMAG_49	rk2	rk2_vMAG_49_combined_prodigal_combined_rk2_vMAG_49_17	Viruses;Duplodnaviria;Heunggongvirae;Uroviricota;Caudoviricetes;;	E
vOTU_4936	rk2_vMAG_49	rk2	rk2_vMAG_49_combined_prodigal_combined_rk2_vMAG_49_18	Viruses;Duplodnaviria;Heunggongvirae;Uroviricota;Caudoviricetes;;	E
vOTU_4936	rk2_vMAG_49	rk2	rk2_vMAG_49_combined_prodigal_combined_rk2_vMAG_49_19	Viruses;Duplodnaviria;Heunggongvirae;Uroviricota;Caudoviricetes;;	E
vOTU_4936	rk2_vMAG_49	rk2	rk2_vMAG_49_combined_prodigal_combined_rk2_vMAG_49_2	Viruses;Duplodnaviria;Heunggongvirae;Uroviricota;Caudoviricetes;;	E
vOTU_4936	rk2_vMAG_49	rk2	rk2_vMAG_49_combined_prodigal_combined_rk2_vMAG_49_20	Viruses;Duplodnaviria;Heunggongvirae;Uroviricota;Caudoviricetes;;	E
vOTU_4936	rk2_vMAG_49	rk2	rk2_vMAG_49_combined_prodigal_combined_rk2_vMAG_49_21	Viruses;Duplodnaviria;Heunggongvirae;Uroviricota;Caudoviricetes;;	E
vOTU_4936	rk2_vMAG_49	rk2	rk2_vMAG_49_combined_prodigal_combined_rk2_vMAG_49_22	Viruses;Duplodnaviria;Heunggongvirae;Uroviricota;Caudoviricetes;;	E
vOTU_4936	rk2_vMAG_49	rk2	rk2_vMAG_49_combined_prodigal_combined_rk2_vMAG_49_23	Viruses;Duplodnaviria;Heunggongvirae;Uroviricota;Caudoviricetes;;	E
vOTU_4936	rk2_vMAG_49	rk2	rk2_vMAG_49_combined_prodigal_combined_rk2_vMAG_49_24	Viruses;Duplodnaviria;Heunggongvirae;Uroviricota;Caudoviricetes;;	E
vOTU_4936	rk2_vMAG_49	rk2	rk2_vMAG_49_combined_prodigal_combined_rk2_vMAG_49_25	Viruses;Duplodnaviria;Heunggongvirae;Uroviricota;Caudoviricetes;;	E
vOTU_4936	rk2_vMAG_49	rk2	rk2_vMAG_49_combined_prodigal_combined_rk2_vMAG_49_26	Viruses;Duplodnaviria;Heunggongvirae;Uroviricota;Caudoviricetes;;	E
vOTU_4936	rk2_vMAG_49	rk2	rk2_vMAG_49_combined_prodigal_combined_rk2_vMAG_49_27	Viruses;Duplodnaviria;Heunggongvirae;Uroviricota;Caudoviricetes;;	E
vOTU_4936	rk2_vMAG_49	rk2	rk2_vMAG_49_combined_prodigal_combined_rk2_vMAG_49_28	Viruses;Duplodnaviria;Heunggongvirae;Uroviricota;Caudoviricetes;;	E
vOTU_4936	rk2_vMAG_49	rk2	rk2_vMAG_49_combined_prodigal_combined_rk2_vMAG_49_29	Viruses;Duplodnaviria;Heunggongvirae;Uroviricota;Caudoviricetes;;	E
vOTU_4936	rk2_vMAG_49	rk2	rk2_vMAG_49_combined_prodigal_combined_rk2_vMAG_49_3	Viruses;Duplodnaviria;Heunggongvirae;Uroviricota;Caudoviricetes;;	E
vOTU_4936	rk2_vMAG_49	rk2	rk2_vMAG_49_combined_prodigal_combined_rk2_vMAG_49_30	Viruses;Duplodnaviria;Heunggongvirae;Uroviricota;Caudoviricetes;;	D										Siphovirus ReqiPepy6 Gp37-like protein [PF14594.10]
vOTU_4936	rk2_vMAG_49	rk2	rk2_vMAG_49_combined_prodigal_combined_rk2_vMAG_49_31	Viruses;Duplodnaviria;Heunggongvirae;Uroviricota;Caudoviricetes;;	E
vOTU_4936	rk2_vMAG_49	rk2	rk2_vMAG_49_combined_prodigal_combined_rk2_vMAG_49_32	Viruses;Duplodnaviria;Heunggongvirae;Uroviricota;Caudoviricetes;;	E
vOTU_4936	rk2_vMAG_49	rk2	rk2_vMAG_49_combined_prodigal_combined_rk2_vMAG_49_33	Viruses;Duplodnaviria;Heunggongvirae;Uroviricota;Caudoviricetes;;	E
vOTU_4936	rk2_vMAG_49	rk2	rk2_vMAG_49_combined_prodigal_combined_rk2_vMAG_49_34	Viruses;Duplodnaviria;Heunggongvirae;Uroviricota;Caudoviricetes;;	E
vOTU_4936	rk2_vMAG_49	rk2	rk2_vMAG_49_combined_prodigal_combined_rk2_vMAG_49_35	Viruses;Duplodnaviria;Heunggongvirae;Uroviricota;Caudoviricetes;;	E
vOTU_4936	rk2_vMAG_49	rk2	rk2_vMAG_49_combined_prodigal_combined_rk2_vMAG_49_36	Viruses;Duplodnaviria;Heunggongvirae;Uroviricota;Caudoviricetes;;	E
vOTU_4936	rk2_vMAG_49	rk2	rk2_vMAG_49_combined_prodigal_combined_rk2_vMAG_49_37	Viruses;Duplodnaviria;Heunggongvirae;Uroviricota;Caudoviricetes;;	E
vOTU_4936	rk2_vMAG_49	rk2	rk2_vMAG_49_combined_prodigal_combined_rk2_vMAG_49_38	Viruses;Duplodnaviria;Heunggongvirae;Uroviricota;Caudoviricetes;;	E
vOTU_4936	rk2_vMAG_49	rk2	rk2_vMAG_49_combined_prodigal_combined_rk2_vMAG_49_39	Viruses;Duplodnaviria;Heunggongvirae;Uroviricota;Caudoviricetes;;	E
vOTU_4936	rk2_vMAG_49	rk2	rk2_vMAG_49_combined_prodigal_combined_rk2_vMAG_49_4	Viruses;Duplodnaviria;Heunggongvirae;Uroviricota;Caudoviricetes;;	D										Helix-turn-helix domain [PF12844.11]; Helix-turn-helix [PF01381.26]; Helix-turn-helix domain [PF13560.10]
vOTU_4936	rk2_vMAG_49	rk2	rk2_vMAG_49_combined_prodigal_combined_rk2_vMAG_49_40	Viruses;Duplodnaviria;Heunggongvirae;Uroviricota;Caudoviricetes;;	D										Bacteriophage HK97-gp10, putative tail-component [PF04883.16]; Phage virion morphogenesis family [PF05069.17]
vOTU_4936	rk2_vMAG_49	rk2	rk2_vMAG_49_combined_prodigal_combined_rk2_vMAG_49_41	Viruses;Duplodnaviria;Heunggongvirae;Uroviricota;Caudoviricetes;;	D										Phage Mu protein F like protein [PF04233.18]; NAD:arginine ADP-ribosyltransferase [PF01129.22]
vOTU_4936	rk2_vMAG_49	rk2	rk2_vMAG_49_combined_prodigal_combined_rk2_vMAG_49_42	Viruses;Duplodnaviria;Heunggongvirae;Uroviricota;Caudoviricetes;;	E
vOTU_4936	rk2_vMAG_49	rk2	rk2_vMAG_49_combined_prodigal_combined_rk2_vMAG_49_43	Viruses;Duplodnaviria;Heunggongvirae;Uroviricota;Caudoviricetes;;	D										Helix-turn-helix domain [PF14090.10]
vOTU_4936	rk2_vMAG_49	rk2	rk2_vMAG_49_combined_prodigal_combined_rk2_vMAG_49_44	Viruses;Duplodnaviria;Heunggongvirae;Uroviricota;Caudoviricetes;;	C	K01520	dUTP diphosphatase [EC:3.6.1.23]								dUTPase [PF00692.23]
vOTU_4936	rk2_vMAG_49	rk2	rk2_vMAG_49_combined_prodigal_combined_rk2_vMAG_49_45	Viruses;Duplodnaviria;Heunggongvirae;Uroviricota;Caudoviricetes;;	E
vOTU_4936	rk2_vMAG_49	rk2	rk2_vMAG_49_combined_prodigal_combined_rk2_vMAG_49_46	Viruses;Duplodnaviria;Heunggongvirae;Uroviricota;Caudoviricetes;;	C	K03497	ParB family transcriptional regulator, chromosome partitioning protein								ParB/Sulfiredoxin domain [PF02195.22]
vOTU_4936	rk2_vMAG_49	rk2	rk2_vMAG_49_combined_prodigal_combined_rk2_vMAG_49_47	Viruses;Duplodnaviria;Heunggongvirae;Uroviricota;Caudoviricetes;;	D										TET-Associated Glycosyltransferase [PF20691.1]
vOTU_4936	rk2_vMAG_49	rk2	rk2_vMAG_49_combined_prodigal_combined_rk2_vMAG_49_48	Viruses;Duplodnaviria;Heunggongvirae;Uroviricota;Caudoviricetes;;	C	K01854	UDP-galactopyranose mutase [EC:5.4.99.9]								UDP-galactopyranose mutase [PF03275.17]; NAD(P)-binding Rossmann-like domain [PF13450.10]; FAD binding domain [PF00890.28]
vOTU_4936	rk2_vMAG_49	rk2	rk2_vMAG_49_combined_prodigal_combined_rk2_vMAG_49_49	Viruses;Duplodnaviria;Heunggongvirae;Uroviricota;Caudoviricetes;;	E
vOTU_4936	rk2_vMAG_49	rk2	rk2_vMAG_49_combined_prodigal_combined_rk2_vMAG_49_5	Viruses;Duplodnaviria;Heunggongvirae;Uroviricota;Caudoviricetes;;	E
vOTU_4936	rk2_vMAG_49	rk2	rk2_vMAG_49_combined_prodigal_combined_rk2_vMAG_49_50	Viruses;Duplodnaviria;Heunggongvirae;Uroviricota;Caudoviricetes;;	D										Terminase RNaseH-like domain [PF17289.6]
vOTU_4936	rk2_vMAG_49	rk2	rk2_vMAG_49_combined_prodigal_combined_rk2_vMAG_49_51	Viruses;Duplodnaviria;Heunggongvirae;Uroviricota;Caudoviricetes;;	E
vOTU_4936	rk2_vMAG_49	rk2	rk2_vMAG_49_combined_prodigal_combined_rk2_vMAG_49_52	Viruses;Duplodnaviria;Heunggongvirae;Uroviricota;Caudoviricetes;;	E
vOTU_4936	rk2_vMAG_49	rk2	rk2_vMAG_49_combined_prodigal_combined_rk2_vMAG_49_6	Viruses;Duplodnaviria;Heunggongvirae;Uroviricota;Caudoviricetes;;	E
vOTU_4936	rk2_vMAG_49	rk2	rk2_vMAG_49_combined_prodigal_combined_rk2_vMAG_49_7	Viruses;Duplodnaviria;Heunggongvirae;Uroviricota;Caudoviricetes;;	E
vOTU_4936	rk2_vMAG_49	rk2	rk2_vMAG_49_combined_prodigal_combined_rk2_vMAG_49_8	Viruses;Duplodnaviria;Heunggongvirae;Uroviricota;Caudoviricetes;;	E
vOTU_4936	rk2_vMAG_49	rk2	rk2_vMAG_49_combined_prodigal_combined_rk2_vMAG_49_9	Viruses;Duplodnaviria;Heunggongvirae;Uroviricota;Caudoviricetes;;	E
vOTU_4937	rk2_vMAG_5	rk2	rk2_vMAG_5_combined_prodigal_combined_rk2_vMAG_5_1	Viruses;Duplodnaviria;Heunggongvirae;Uroviricota;Caudoviricetes;;	D										Resolvase, N terminal domain [PF00239.25]
vOTU_4937	rk2_vMAG_5	rk2	rk2_vMAG_5_combined_prodigal_combined_rk2_vMAG_5_10	Viruses;Duplodnaviria;Heunggongvirae;Uroviricota;Caudoviricetes;;	D										BsuBI/PstI restriction endonuclease domain [PF06616.15]; BsuBI/PstI restriction endonuclease HTH domain [PF17728.5]
vOTU_4937	rk2_vMAG_5	rk2	rk2_vMAG_5_combined_prodigal_combined_rk2_vMAG_5_11	Viruses;Duplodnaviria;Heunggongvirae;Uroviricota;Caudoviricetes;;	D										Schlafen, AlbA_2 [PF04326.18]
vOTU_4937	rk2_vMAG_5	rk2	rk2_vMAG_5_combined_prodigal_combined_rk2_vMAG_5_12	Viruses;Duplodnaviria;Heunggongvirae;Uroviricota;Caudoviricetes;;	E
vOTU_4937	rk2_vMAG_5	rk2	rk2_vMAG_5_combined_prodigal_combined_rk2_vMAG_5_13	Viruses;Duplodnaviria;Heunggongvirae;Uroviricota;Caudoviricetes;;	E
vOTU_4937	rk2_vMAG_5	rk2	rk2_vMAG_5_combined_prodigal_combined_rk2_vMAG_5_14	Viruses;Duplodnaviria;Heunggongvirae;Uroviricota;Caudoviricetes;;	C	K04095	cell filamentation protein, protein adenylyltransferase [EC:2.7.7.108]								Filamentation induced by cAMP protein Fic-like, C-terminal domain [PF21247.1]; Fic/DOC family [PF02661.22]
vOTU_4937	rk2_vMAG_5	rk2	rk2_vMAG_5_combined_prodigal_combined_rk2_vMAG_5_15	Viruses;Duplodnaviria;Heunggongvirae;Uroviricota;Caudoviricetes;;	D										NUDIX domain [PF00293.32]
vOTU_4937	rk2_vMAG_5	rk2	rk2_vMAG_5_combined_prodigal_combined_rk2_vMAG_5_16	Viruses;Duplodnaviria;Heunggongvirae;Uroviricota;Caudoviricetes;;	D										Protein of unknown function (DUF2800) [PF10926.12]
vOTU_4937	rk2_vMAG_5	rk2	rk2_vMAG_5_combined_prodigal_combined_rk2_vMAG_5_17	Viruses;Duplodnaviria;Heunggongvirae;Uroviricota;Caudoviricetes;;	E
vOTU_4937	rk2_vMAG_5	rk2	rk2_vMAG_5_combined_prodigal_combined_rk2_vMAG_5_18	Viruses;Duplodnaviria;Heunggongvirae;Uroviricota;Caudoviricetes;;	E
vOTU_4937	rk2_vMAG_5	rk2	rk2_vMAG_5_combined_prodigal_combined_rk2_vMAG_5_19	Viruses;Duplodnaviria;Heunggongvirae;Uroviricota;Caudoviricetes;;	E
vOTU_4937	rk2_vMAG_5	rk2	rk2_vMAG_5_combined_prodigal_combined_rk2_vMAG_5_2	Viruses;Duplodnaviria;Heunggongvirae;Uroviricota;Caudoviricetes;;	D										SHOCT domain [PF20612.2]
vOTU_4937	rk2_vMAG_5	rk2	rk2_vMAG_5_combined_prodigal_combined_rk2_vMAG_5_20	Viruses;Duplodnaviria;Heunggongvirae;Uroviricota;Caudoviricetes;;	E
vOTU_4937	rk2_vMAG_5	rk2	rk2_vMAG_5_combined_prodigal_combined_rk2_vMAG_5_21	Viruses;Duplodnaviria;Heunggongvirae;Uroviricota;Caudoviricetes;;	C	K01356	repressor LexA [EC:3.4.21.88]	MER1331819	S24	MER1331819 - family S24 unassigned peptidases () [S24.UPW]#S24#{peptidase unit: 88-199}~source SCH37448~	FALSE	148	6.312e-39	0.655	Peptidase S24-like [PF00717.27]; LexA DNA binding domain [PF01726.20]
vOTU_4937	rk2_vMAG_5	rk2	rk2_vMAG_5_combined_prodigal_combined_rk2_vMAG_5_3	Viruses;Duplodnaviria;Heunggongvirae;Uroviricota;Caudoviricetes;;	E
vOTU_4937	rk2_vMAG_5	rk2	rk2_vMAG_5_combined_prodigal_combined_rk2_vMAG_5_4	Viruses;Duplodnaviria;Heunggongvirae;Uroviricota;Caudoviricetes;;	D										N-acetylmuramoyl-L-alanine amidase [PF01510.29]
vOTU_4937	rk2_vMAG_5	rk2	rk2_vMAG_5_combined_prodigal_combined_rk2_vMAG_5_5	Viruses;Duplodnaviria;Heunggongvirae;Uroviricota;Caudoviricetes;;	C	K02334	DNA polymerase bacteriophage-type [EC:2.7.7.7]								DNA polymerase family A [PF00476.24]
vOTU_4937	rk2_vMAG_5	rk2	rk2_vMAG_5_combined_prodigal_combined_rk2_vMAG_5_6	Viruses;Duplodnaviria;Heunggongvirae;Uroviricota;Caudoviricetes;;	D										Enterobacter phage Enc34, ssDNA-binding protein [PF10991.12]
vOTU_4937	rk2_vMAG_5	rk2	rk2_vMAG_5_combined_prodigal_combined_rk2_vMAG_5_7	Viruses;Duplodnaviria;Heunggongvirae;Uroviricota;Caudoviricetes;;	E
vOTU_4937	rk2_vMAG_5	rk2	rk2_vMAG_5_combined_prodigal_combined_rk2_vMAG_5_8	Viruses;Duplodnaviria;Heunggongvirae;Uroviricota;Caudoviricetes;;	E
vOTU_4937	rk2_vMAG_5	rk2	rk2_vMAG_5_combined_prodigal_combined_rk2_vMAG_5_9	Viruses;Duplodnaviria;Heunggongvirae;Uroviricota;Caudoviricetes;;	C	K07317	adenine-specific DNA-methyltransferase [EC:2.1.1.72]								N-6 DNA Methylase [PF02384.20]; Eco57I restriction-modification methylase [PF07669.15]; Methyltransferase small domain [PF05175.18]; Ribosomal RNA adenine dimethylase [PF00398.24]
vOTU_4939	rk2_vMAG_56	rk2	rk2_vMAG_56_combined_prodigal_combined_rk2_vMAG_56_1	Viruses;Duplodnaviria;Heunggongvirae;Uroviricota;Caudoviricetes;;	D										Terminase large subunit, endonuclease domain [PF20441.2]
vOTU_4939	rk2_vMAG_56	rk2	rk2_vMAG_56_combined_prodigal_combined_rk2_vMAG_56_10	Viruses;Duplodnaviria;Heunggongvirae;Uroviricota;Caudoviricetes;;	C	K01448	N-acetylmuramoyl-L-alanine amidase [EC:3.5.1.28]								N-acetylmuramoyl-L-alanine amidase [PF01520.22]
vOTU_4939	rk2_vMAG_56	rk2	rk2_vMAG_56_combined_prodigal_combined_rk2_vMAG_56_11	Viruses;Duplodnaviria;Heunggongvirae;Uroviricota;Caudoviricetes;;	E
vOTU_4939	rk2_vMAG_56	rk2	rk2_vMAG_56_combined_prodigal_combined_rk2_vMAG_56_12	Viruses;Duplodnaviria;Heunggongvirae;Uroviricota;Caudoviricetes;;	D										Tape measure protein [PF20155.3]
vOTU_4939	rk2_vMAG_56	rk2	rk2_vMAG_56_combined_prodigal_combined_rk2_vMAG_56_13	Viruses;Duplodnaviria;Heunggongvirae;Uroviricota;Caudoviricetes;;	E
vOTU_4939	rk2_vMAG_56	rk2	rk2_vMAG_56_combined_prodigal_combined_rk2_vMAG_56_14	Viruses;Duplodnaviria;Heunggongvirae;Uroviricota;Caudoviricetes;;	E
vOTU_4939	rk2_vMAG_56	rk2	rk2_vMAG_56_combined_prodigal_combined_rk2_vMAG_56_15	Viruses;Duplodnaviria;Heunggongvirae;Uroviricota;Caudoviricetes;;	E
vOTU_4939	rk2_vMAG_56	rk2	rk2_vMAG_56_combined_prodigal_combined_rk2_vMAG_56_16	Viruses;Duplodnaviria;Heunggongvirae;Uroviricota;Caudoviricetes;;	E
vOTU_4939	rk2_vMAG_56	rk2	rk2_vMAG_56_combined_prodigal_combined_rk2_vMAG_56_17	Viruses;Duplodnaviria;Heunggongvirae;Uroviricota;Caudoviricetes;;	E
vOTU_4939	rk2_vMAG_56	rk2	rk2_vMAG_56_combined_prodigal_combined_rk2_vMAG_56_18	Viruses;Duplodnaviria;Heunggongvirae;Uroviricota;Caudoviricetes;;	C	K01126	glycerophosphoryl diester phosphodiesterase [EC:3.1.4.46]								Glycerophosphoryl diester phosphodiesterase family [PF03009.21]
vOTU_4939	rk2_vMAG_56	rk2	rk2_vMAG_56_combined_prodigal_combined_rk2_vMAG_56_19	Viruses;Duplodnaviria;Heunggongvirae;Uroviricota;Caudoviricetes;;	E
vOTU_4939	rk2_vMAG_56	rk2	rk2_vMAG_56_combined_prodigal_combined_rk2_vMAG_56_2	Viruses;Duplodnaviria;Heunggongvirae;Uroviricota;Caudoviricetes;;	E
vOTU_4939	rk2_vMAG_56	rk2	rk2_vMAG_56_combined_prodigal_combined_rk2_vMAG_56_20	Viruses;Duplodnaviria;Heunggongvirae;Uroviricota;Caudoviricetes;;	E
vOTU_4939	rk2_vMAG_56	rk2	rk2_vMAG_56_combined_prodigal_combined_rk2_vMAG_56_21	Viruses;Duplodnaviria;Heunggongvirae;Uroviricota;Caudoviricetes;;	D										Family of unknown function (DUF6353) [PF19880.3]
vOTU_4939	rk2_vMAG_56	rk2	rk2_vMAG_56_combined_prodigal_combined_rk2_vMAG_56_22	Viruses;Duplodnaviria;Heunggongvirae;Uroviricota;Caudoviricetes;;	E
vOTU_4939	rk2_vMAG_56	rk2	rk2_vMAG_56_combined_prodigal_combined_rk2_vMAG_56_23	Viruses;Duplodnaviria;Heunggongvirae;Uroviricota;Caudoviricetes;;	E
vOTU_4939	rk2_vMAG_56	rk2	rk2_vMAG_56_combined_prodigal_combined_rk2_vMAG_56_24	Viruses;Duplodnaviria;Heunggongvirae;Uroviricota;Caudoviricetes;;	C	K01449	N-acetylmuramoyl-L-alanine amidase [EC:3.5.1.28]								Cell Wall Hydrolase [PF07486.16]
vOTU_4939	rk2_vMAG_56	rk2	rk2_vMAG_56_combined_prodigal_combined_rk2_vMAG_56_25	Viruses;Duplodnaviria;Heunggongvirae;Uroviricota;Caudoviricetes;;	E
vOTU_4939	rk2_vMAG_56	rk2	rk2_vMAG_56_combined_prodigal_combined_rk2_vMAG_56_26	Viruses;Duplodnaviria;Heunggongvirae;Uroviricota;Caudoviricetes;;	E
vOTU_4939	rk2_vMAG_56	rk2	rk2_vMAG_56_combined_prodigal_combined_rk2_vMAG_56_27	Viruses;Duplodnaviria;Heunggongvirae;Uroviricota;Caudoviricetes;;	E
vOTU_4939	rk2_vMAG_56	rk2	rk2_vMAG_56_combined_prodigal_combined_rk2_vMAG_56_28	Viruses;Duplodnaviria;Heunggongvirae;Uroviricota;Caudoviricetes;;	C	K06919	putative DNA primase/helicase								Family of unknown function (DUF5906) [PF19263.3]; DNA polymerase family B [PF00136.25]
vOTU_4939	rk2_vMAG_56	rk2	rk2_vMAG_56_combined_prodigal_combined_rk2_vMAG_56_29	Viruses;Duplodnaviria;Heunggongvirae;Uroviricota;Caudoviricetes;;	E
vOTU_4939	rk2_vMAG_56	rk2	rk2_vMAG_56_combined_prodigal_combined_rk2_vMAG_56_3	Viruses;Duplodnaviria;Heunggongvirae;Uroviricota;Caudoviricetes;;	D										Phage portal protein [PF04860.16]
vOTU_4939	rk2_vMAG_56	rk2	rk2_vMAG_56_combined_prodigal_combined_rk2_vMAG_56_30	Viruses;Duplodnaviria;Heunggongvirae;Uroviricota;Caudoviricetes;;	E
vOTU_4939	rk2_vMAG_56	rk2	rk2_vMAG_56_combined_prodigal_combined_rk2_vMAG_56_31	Viruses;Duplodnaviria;Heunggongvirae;Uroviricota;Caudoviricetes;;	D										Family of unknown function (DUF6353) [PF19880.3]
vOTU_4939	rk2_vMAG_56	rk2	rk2_vMAG_56_combined_prodigal_combined_rk2_vMAG_56_32	Viruses;Duplodnaviria;Heunggongvirae;Uroviricota;Caudoviricetes;;	E
vOTU_4939	rk2_vMAG_56	rk2	rk2_vMAG_56_combined_prodigal_combined_rk2_vMAG_56_33	Viruses;Duplodnaviria;Heunggongvirae;Uroviricota;Caudoviricetes;;	E
vOTU_4939	rk2_vMAG_56	rk2	rk2_vMAG_56_combined_prodigal_combined_rk2_vMAG_56_34	Viruses;Duplodnaviria;Heunggongvirae;Uroviricota;Caudoviricetes;;	E
vOTU_4939	rk2_vMAG_56	rk2	rk2_vMAG_56_combined_prodigal_combined_rk2_vMAG_56_35	Viruses;Duplodnaviria;Heunggongvirae;Uroviricota;Caudoviricetes;;	E
vOTU_4939	rk2_vMAG_56	rk2	rk2_vMAG_56_combined_prodigal_combined_rk2_vMAG_56_36	Viruses;Duplodnaviria;Heunggongvirae;Uroviricota;Caudoviricetes;;	E
vOTU_4939	rk2_vMAG_56	rk2	rk2_vMAG_56_combined_prodigal_combined_rk2_vMAG_56_37	Viruses;Duplodnaviria;Heunggongvirae;Uroviricota;Caudoviricetes;;	E
vOTU_4939	rk2_vMAG_56	rk2	rk2_vMAG_56_combined_prodigal_combined_rk2_vMAG_56_38	Viruses;Duplodnaviria;Heunggongvirae;Uroviricota;Caudoviricetes;;	E
vOTU_4939	rk2_vMAG_56	rk2	rk2_vMAG_56_combined_prodigal_combined_rk2_vMAG_56_39	Viruses;Duplodnaviria;Heunggongvirae;Uroviricota;Caudoviricetes;;	E
vOTU_4939	rk2_vMAG_56	rk2	rk2_vMAG_56_combined_prodigal_combined_rk2_vMAG_56_4	Viruses;Duplodnaviria;Heunggongvirae;Uroviricota;Caudoviricetes;;	C	K06904	Escherichia/Staphylococcus phage prohead protease								Caudovirus prohead serine protease [PF04586.21]
vOTU_4939	rk2_vMAG_56	rk2	rk2_vMAG_56_combined_prodigal_combined_rk2_vMAG_56_40	Viruses;Duplodnaviria;Heunggongvirae;Uroviricota;Caudoviricetes;;	E
vOTU_4939	rk2_vMAG_56	rk2	rk2_vMAG_56_combined_prodigal_combined_rk2_vMAG_56_41	Viruses;Duplodnaviria;Heunggongvirae;Uroviricota;Caudoviricetes;;	E
vOTU_4939	rk2_vMAG_56	rk2	rk2_vMAG_56_combined_prodigal_combined_rk2_vMAG_56_42	Viruses;Duplodnaviria;Heunggongvirae;Uroviricota;Caudoviricetes;;	D										BRO family, N-terminal domain [PF02498.21]
vOTU_4939	rk2_vMAG_56	rk2	rk2_vMAG_56_combined_prodigal_combined_rk2_vMAG_56_43	Viruses;Duplodnaviria;Heunggongvirae;Uroviricota;Caudoviricetes;;	E
vOTU_4939	rk2_vMAG_56	rk2	rk2_vMAG_56_combined_prodigal_combined_rk2_vMAG_56_44	Viruses;Duplodnaviria;Heunggongvirae;Uroviricota;Caudoviricetes;;	E
vOTU_4939	rk2_vMAG_56	rk2	rk2_vMAG_56_combined_prodigal_combined_rk2_vMAG_56_45	Viruses;Duplodnaviria;Heunggongvirae;Uroviricota;Caudoviricetes;;	E
vOTU_4939	rk2_vMAG_56	rk2	rk2_vMAG_56_combined_prodigal_combined_rk2_vMAG_56_46	Viruses;Duplodnaviria;Heunggongvirae;Uroviricota;Caudoviricetes;;	E
vOTU_4939	rk2_vMAG_56	rk2	rk2_vMAG_56_combined_prodigal_combined_rk2_vMAG_56_47	Viruses;Duplodnaviria;Heunggongvirae;Uroviricota;Caudoviricetes;;	E
vOTU_4939	rk2_vMAG_56	rk2	rk2_vMAG_56_combined_prodigal_combined_rk2_vMAG_56_48	Viruses;Duplodnaviria;Heunggongvirae;Uroviricota;Caudoviricetes;;	E
vOTU_4939	rk2_vMAG_56	rk2	rk2_vMAG_56_combined_prodigal_combined_rk2_vMAG_56_49	Viruses;Duplodnaviria;Heunggongvirae;Uroviricota;Caudoviricetes;;	E
vOTU_4939	rk2_vMAG_56	rk2	rk2_vMAG_56_combined_prodigal_combined_rk2_vMAG_56_5	Viruses;Duplodnaviria;Heunggongvirae;Uroviricota;Caudoviricetes;;	E
vOTU_4939	rk2_vMAG_56	rk2	rk2_vMAG_56_combined_prodigal_combined_rk2_vMAG_56_50	Viruses;Duplodnaviria;Heunggongvirae;Uroviricota;Caudoviricetes;;	E
vOTU_4939	rk2_vMAG_56	rk2	rk2_vMAG_56_combined_prodigal_combined_rk2_vMAG_56_51	Viruses;Duplodnaviria;Heunggongvirae;Uroviricota;Caudoviricetes;;	E
vOTU_4939	rk2_vMAG_56	rk2	rk2_vMAG_56_combined_prodigal_combined_rk2_vMAG_56_52	Viruses;Duplodnaviria;Heunggongvirae;Uroviricota;Caudoviricetes;;	E
vOTU_4939	rk2_vMAG_56	rk2	rk2_vMAG_56_combined_prodigal_combined_rk2_vMAG_56_53	Viruses;Duplodnaviria;Heunggongvirae;Uroviricota;Caudoviricetes;;	E
vOTU_4939	rk2_vMAG_56	rk2	rk2_vMAG_56_combined_prodigal_combined_rk2_vMAG_56_54	Viruses;Duplodnaviria;Heunggongvirae;Uroviricota;Caudoviricetes;;	D			MER0095143	M23B	MER0095143 - subfamily M23B unassigned peptidases (Wolbachia endosymbiont) [M23.UPB]#M23B#{peptidase unit: 136-315}~source CAQ55323~	FALSE	89	1.642e-18	0.403	Peptidase family M23 [PF01551.26]; SPOR domain [PF05036.17]
vOTU_4939	rk2_vMAG_56	rk2	rk2_vMAG_56_combined_prodigal_combined_rk2_vMAG_56_55	Viruses;Duplodnaviria;Heunggongvirae;Uroviricota;Caudoviricetes;;	E
vOTU_4939	rk2_vMAG_56	rk2	rk2_vMAG_56_combined_prodigal_combined_rk2_vMAG_56_56	Viruses;Duplodnaviria;Heunggongvirae;Uroviricota;Caudoviricetes;;	E
vOTU_4939	rk2_vMAG_56	rk2	rk2_vMAG_56_combined_prodigal_combined_rk2_vMAG_56_57	Viruses;Duplodnaviria;Heunggongvirae;Uroviricota;Caudoviricetes;;	E
vOTU_4939	rk2_vMAG_56	rk2	rk2_vMAG_56_combined_prodigal_combined_rk2_vMAG_56_6	Viruses;Duplodnaviria;Heunggongvirae;Uroviricota;Caudoviricetes;;	E
vOTU_4939	rk2_vMAG_56	rk2	rk2_vMAG_56_combined_prodigal_combined_rk2_vMAG_56_7	Viruses;Duplodnaviria;Heunggongvirae;Uroviricota;Caudoviricetes;;	E
vOTU_4939	rk2_vMAG_56	rk2	rk2_vMAG_56_combined_prodigal_combined_rk2_vMAG_56_8	Viruses;Duplodnaviria;Heunggongvirae;Uroviricota;Caudoviricetes;;	E
vOTU_4939	rk2_vMAG_56	rk2	rk2_vMAG_56_combined_prodigal_combined_rk2_vMAG_56_9	Viruses;Duplodnaviria;Heunggongvirae;Uroviricota;Caudoviricetes;;	E
vOTU_494	egk1_vContig_3005	egk1	egk1_vContig_3005_prodigal_k141_2499531_1	Viruses;Duplodnaviria;Heunggongvirae;Uroviricota;Caudoviricetes;;	E
vOTU_494	egk1_vContig_3005	egk1	egk1_vContig_3005_prodigal_k141_2499531_10	Viruses;Duplodnaviria;Heunggongvirae;Uroviricota;Caudoviricetes;;	E
vOTU_494	egk1_vContig_3005	egk1	egk1_vContig_3005_prodigal_k141_2499531_11	Viruses;Duplodnaviria;Heunggongvirae;Uroviricota;Caudoviricetes;;	E
vOTU_494	egk1_vContig_3005	egk1	egk1_vContig_3005_prodigal_k141_2499531_12	Viruses;Duplodnaviria;Heunggongvirae;Uroviricota;Caudoviricetes;;	E
vOTU_494	egk1_vContig_3005	egk1	egk1_vContig_3005_prodigal_k141_2499531_13	Viruses;Duplodnaviria;Heunggongvirae;Uroviricota;Caudoviricetes;;	D										Prophage endopeptidase tail [PF06605.15]
vOTU_494	egk1_vContig_3005	egk1	egk1_vContig_3005_prodigal_k141_2499531_14	Viruses;Duplodnaviria;Heunggongvirae;Uroviricota;Caudoviricetes;;	E
vOTU_494	egk1_vContig_3005	egk1	egk1_vContig_3005_prodigal_k141_2499531_15	Viruses;Duplodnaviria;Heunggongvirae;Uroviricota;Caudoviricetes;;	E
vOTU_494	egk1_vContig_3005	egk1	egk1_vContig_3005_prodigal_k141_2499531_16	Viruses;Duplodnaviria;Heunggongvirae;Uroviricota;Caudoviricetes;;	E
vOTU_494	egk1_vContig_3005	egk1	egk1_vContig_3005_prodigal_k141_2499531_17	Viruses;Duplodnaviria;Heunggongvirae;Uroviricota;Caudoviricetes;;	E
vOTU_494	egk1_vContig_3005	egk1	egk1_vContig_3005_prodigal_k141_2499531_18	Viruses;Duplodnaviria;Heunggongvirae;Uroviricota;Caudoviricetes;;	E
vOTU_494	egk1_vContig_3005	egk1	egk1_vContig_3005_prodigal_k141_2499531_19	Viruses;Duplodnaviria;Heunggongvirae;Uroviricota;Caudoviricetes;;	E
vOTU_494	egk1_vContig_3005	egk1	egk1_vContig_3005_prodigal_k141_2499531_2	Viruses;Duplodnaviria;Heunggongvirae;Uroviricota;Caudoviricetes;;	D										Siphovirus protein of unknown function (DUF859) [PF05895.16]
vOTU_494	egk1_vContig_3005	egk1	egk1_vContig_3005_prodigal_k141_2499531_20	Viruses;Duplodnaviria;Heunggongvirae;Uroviricota;Caudoviricetes;;	E
vOTU_494	egk1_vContig_3005	egk1	egk1_vContig_3005_prodigal_k141_2499531_21	Viruses;Duplodnaviria;Heunggongvirae;Uroviricota;Caudoviricetes;;	E
vOTU_494	egk1_vContig_3005	egk1	egk1_vContig_3005_prodigal_k141_2499531_22	Viruses;Duplodnaviria;Heunggongvirae;Uroviricota;Caudoviricetes;;	D										Phage head-tail joining protein [PF05521.15]
vOTU_494	egk1_vContig_3005	egk1	egk1_vContig_3005_prodigal_k141_2499531_23	Viruses;Duplodnaviria;Heunggongvirae;Uroviricota;Caudoviricetes;;	E
vOTU_494	egk1_vContig_3005	egk1	egk1_vContig_3005_prodigal_k141_2499531_24	Viruses;Duplodnaviria;Heunggongvirae;Uroviricota;Caudoviricetes;;	E
vOTU_494	egk1_vContig_3005	egk1	egk1_vContig_3005_prodigal_k141_2499531_25	Viruses;Duplodnaviria;Heunggongvirae;Uroviricota;Caudoviricetes;;	D										Major capsid protein GP7 [PF20911.1]
vOTU_494	egk1_vContig_3005	egk1	egk1_vContig_3005_prodigal_k141_2499531_26	Viruses;Duplodnaviria;Heunggongvirae;Uroviricota;Caudoviricetes;;	D										Phage minor structural protein GP20 [PF06810.15]
vOTU_494	egk1_vContig_3005	egk1	egk1_vContig_3005_prodigal_k141_2499531_27	Viruses;Duplodnaviria;Heunggongvirae;Uroviricota;Caudoviricetes;;	D										LysM domain [PF01476.24]; N-acetylmuramoyl-L-alanine amidase [PF01510.29]
vOTU_494	egk1_vContig_3005	egk1	egk1_vContig_3005_prodigal_k141_2499531_28	Viruses;Duplodnaviria;Heunggongvirae;Uroviricota;Caudoviricetes;;	E
vOTU_494	egk1_vContig_3005	egk1	egk1_vContig_3005_prodigal_k141_2499531_29	Viruses;Duplodnaviria;Heunggongvirae;Uroviricota;Caudoviricetes;;	D										Phage Mu protein F like protein [PF04233.18]
vOTU_494	egk1_vContig_3005	egk1	egk1_vContig_3005_prodigal_k141_2499531_3	Viruses;Duplodnaviria;Heunggongvirae;Uroviricota;Caudoviricetes;;	E
vOTU_494	egk1_vContig_3005	egk1	egk1_vContig_3005_prodigal_k141_2499531_30	Viruses;Duplodnaviria;Heunggongvirae;Uroviricota;Caudoviricetes;;	E
vOTU_494	egk1_vContig_3005	egk1	egk1_vContig_3005_prodigal_k141_2499531_31	Viruses;Duplodnaviria;Heunggongvirae;Uroviricota;Caudoviricetes;;	C	K06909	phage terminase large subunit								Terminase RNAseH like domain [PF17288.6]; Phage terminase large subunit [PF04466.17]
vOTU_494	egk1_vContig_3005	egk1	egk1_vContig_3005_prodigal_k141_2499531_32	Viruses;Duplodnaviria;Heunggongvirae;Uroviricota;Caudoviricetes;;	E
vOTU_494	egk1_vContig_3005	egk1	egk1_vContig_3005_prodigal_k141_2499531_33	Viruses;Duplodnaviria;Heunggongvirae;Uroviricota;Caudoviricetes;;	E
vOTU_494	egk1_vContig_3005	egk1	egk1_vContig_3005_prodigal_k141_2499531_34	Viruses;Duplodnaviria;Heunggongvirae;Uroviricota;Caudoviricetes;;	E
vOTU_494	egk1_vContig_3005	egk1	egk1_vContig_3005_prodigal_k141_2499531_35	Viruses;Duplodnaviria;Heunggongvirae;Uroviricota;Caudoviricetes;;	D										Large polyvalent-protein-associated domain 15 [PF18828.5]
vOTU_494	egk1_vContig_3005	egk1	egk1_vContig_3005_prodigal_k141_2499531_36	Viruses;Duplodnaviria;Heunggongvirae;Uroviricota;Caudoviricetes;;	D										Protein of unknown function (DUF1492) [PF07374.15]
vOTU_494	egk1_vContig_3005	egk1	egk1_vContig_3005_prodigal_k141_2499531_37	Viruses;Duplodnaviria;Heunggongvirae;Uroviricota;Caudoviricetes;;	E
vOTU_494	egk1_vContig_3005	egk1	egk1_vContig_3005_prodigal_k141_2499531_38	Viruses;Duplodnaviria;Heunggongvirae;Uroviricota;Caudoviricetes;;	E
vOTU_494	egk1_vContig_3005	egk1	egk1_vContig_3005_prodigal_k141_2499531_39	Viruses;Duplodnaviria;Heunggongvirae;Uroviricota;Caudoviricetes;;	E
vOTU_494	egk1_vContig_3005	egk1	egk1_vContig_3005_prodigal_k141_2499531_4	Viruses;Duplodnaviria;Heunggongvirae;Uroviricota;Caudoviricetes;;	E
vOTU_494	egk1_vContig_3005	egk1	egk1_vContig_3005_prodigal_k141_2499531_40	Viruses;Duplodnaviria;Heunggongvirae;Uroviricota;Caudoviricetes;;	D										N-terminal phage replisome organiser (Phage_rep_org_N) [PF09681.14]
vOTU_494	egk1_vContig_3005	egk1	egk1_vContig_3005_prodigal_k141_2499531_41	Viruses;Duplodnaviria;Heunggongvirae;Uroviricota;Caudoviricetes;;	E
vOTU_494	egk1_vContig_3005	egk1	egk1_vContig_3005_prodigal_k141_2499531_42	Viruses;Duplodnaviria;Heunggongvirae;Uroviricota;Caudoviricetes;;	E
vOTU_494	egk1_vContig_3005	egk1	egk1_vContig_3005_prodigal_k141_2499531_5	Viruses;Duplodnaviria;Heunggongvirae;Uroviricota;Caudoviricetes;;	D										Prophage endopeptidase tail [PF06605.15]
vOTU_494	egk1_vContig_3005	egk1	egk1_vContig_3005_prodigal_k141_2499531_6	Viruses;Duplodnaviria;Heunggongvirae;Uroviricota;Caudoviricetes;;	E
vOTU_494	egk1_vContig_3005	egk1	egk1_vContig_3005_prodigal_k141_2499531_7	Viruses;Duplodnaviria;Heunggongvirae;Uroviricota;Caudoviricetes;;	E
vOTU_494	egk1_vContig_3005	egk1	egk1_vContig_3005_prodigal_k141_2499531_8	Viruses;Duplodnaviria;Heunggongvirae;Uroviricota;Caudoviricetes;;	E
vOTU_494	egk1_vContig_3005	egk1	egk1_vContig_3005_prodigal_k141_2499531_9	Viruses;Duplodnaviria;Heunggongvirae;Uroviricota;Caudoviricetes;;	E
vOTU_494	rk2_vContig_2154	rk2	rk2_vContig_2154_prodigal_k141_312109_1	Viruses;Duplodnaviria;Heunggongvirae;Uroviricota;Caudoviricetes;;	E
vOTU_494	rk2_vContig_2154	rk2	rk2_vContig_2154_prodigal_k141_312109_10	Viruses;Duplodnaviria;Heunggongvirae;Uroviricota;Caudoviricetes;;	E
vOTU_494	rk2_vContig_2154	rk2	rk2_vContig_2154_prodigal_k141_312109_11	Viruses;Duplodnaviria;Heunggongvirae;Uroviricota;Caudoviricetes;;	E
vOTU_494	rk2_vContig_2154	rk2	rk2_vContig_2154_prodigal_k141_312109_12	Viruses;Duplodnaviria;Heunggongvirae;Uroviricota;Caudoviricetes;;	E
vOTU_494	rk2_vContig_2154	rk2	rk2_vContig_2154_prodigal_k141_312109_13	Viruses;Duplodnaviria;Heunggongvirae;Uroviricota;Caudoviricetes;;	E
vOTU_494	rk2_vContig_2154	rk2	rk2_vContig_2154_prodigal_k141_312109_14	Viruses;Duplodnaviria;Heunggongvirae;Uroviricota;Caudoviricetes;;	E
vOTU_494	rk2_vContig_2154	rk2	rk2_vContig_2154_prodigal_k141_312109_15	Viruses;Duplodnaviria;Heunggongvirae;Uroviricota;Caudoviricetes;;	D										Protein of unknown function (DUF1064) [PF06356.15]
vOTU_494	rk2_vContig_2154	rk2	rk2_vContig_2154_prodigal_k141_312109_16	Viruses;Duplodnaviria;Heunggongvirae;Uroviricota;Caudoviricetes;;	D										MazG nucleotide pyrophosphohydrolase domain [PF03819.21]
vOTU_494	rk2_vContig_2154	rk2	rk2_vContig_2154_prodigal_k141_312109_17	Viruses;Duplodnaviria;Heunggongvirae;Uroviricota;Caudoviricetes;;	E
vOTU_494	rk2_vContig_2154	rk2	rk2_vContig_2154_prodigal_k141_312109_18	Viruses;Duplodnaviria;Heunggongvirae;Uroviricota;Caudoviricetes;;	E
vOTU_494	rk2_vContig_2154	rk2	rk2_vContig_2154_prodigal_k141_312109_19	Viruses;Duplodnaviria;Heunggongvirae;Uroviricota;Caudoviricetes;;	E
vOTU_494	rk2_vContig_2154	rk2	rk2_vContig_2154_prodigal_k141_312109_2	Viruses;Duplodnaviria;Heunggongvirae;Uroviricota;Caudoviricetes;;	D										Siphovirus protein of unknown function (DUF859) [PF05895.16]
vOTU_494	rk2_vContig_2154	rk2	rk2_vContig_2154_prodigal_k141_312109_20	Viruses;Duplodnaviria;Heunggongvirae;Uroviricota;Caudoviricetes;;	E
vOTU_494	rk2_vContig_2154	rk2	rk2_vContig_2154_prodigal_k141_312109_21	Viruses;Duplodnaviria;Heunggongvirae;Uroviricota;Caudoviricetes;;	E
vOTU_494	rk2_vContig_2154	rk2	rk2_vContig_2154_prodigal_k141_312109_22	Viruses;Duplodnaviria;Heunggongvirae;Uroviricota;Caudoviricetes;;	E
vOTU_494	rk2_vContig_2154	rk2	rk2_vContig_2154_prodigal_k141_312109_23	Viruses;Duplodnaviria;Heunggongvirae;Uroviricota;Caudoviricetes;;	E
vOTU_494	rk2_vContig_2154	rk2	rk2_vContig_2154_prodigal_k141_312109_24	Viruses;Duplodnaviria;Heunggongvirae;Uroviricota;Caudoviricetes;;	D										N-terminal phage replisome organiser (Phage_rep_org_N) [PF09681.14]
vOTU_494	rk2_vContig_2154	rk2	rk2_vContig_2154_prodigal_k141_312109_25	Viruses;Duplodnaviria;Heunggongvirae;Uroviricota;Caudoviricetes;;	E
vOTU_494	rk2_vContig_2154	rk2	rk2_vContig_2154_prodigal_k141_312109_26	Viruses;Duplodnaviria;Heunggongvirae;Uroviricota;Caudoviricetes;;	D										Loader and inhibitor of phage G40P [PF11417.12]
vOTU_494	rk2_vContig_2154	rk2	rk2_vContig_2154_prodigal_k141_312109_27	Viruses;Duplodnaviria;Heunggongvirae;Uroviricota;Caudoviricetes;;	E
vOTU_494	rk2_vContig_2154	rk2	rk2_vContig_2154_prodigal_k141_312109_28	Viruses;Duplodnaviria;Heunggongvirae;Uroviricota;Caudoviricetes;;	D										Protein of unknown function (DUF1492) [PF07374.15]
vOTU_494	rk2_vContig_2154	rk2	rk2_vContig_2154_prodigal_k141_312109_29	Viruses;Duplodnaviria;Heunggongvirae;Uroviricota;Caudoviricetes;;	D										Large polyvalent-protein-associated domain 15 [PF18828.5]
vOTU_494	rk2_vContig_2154	rk2	rk2_vContig_2154_prodigal_k141_312109_3	Viruses;Duplodnaviria;Heunggongvirae;Uroviricota;Caudoviricetes;;	E
vOTU_494	rk2_vContig_2154	rk2	rk2_vContig_2154_prodigal_k141_312109_30	Viruses;Duplodnaviria;Heunggongvirae;Uroviricota;Caudoviricetes;;	E
vOTU_494	rk2_vContig_2154	rk2	rk2_vContig_2154_prodigal_k141_312109_31	Viruses;Duplodnaviria;Heunggongvirae;Uroviricota;Caudoviricetes;;	C	K07474	phage terminase small subunit								Terminase small subunit [PF03592.20]
vOTU_494	rk2_vContig_2154	rk2	rk2_vContig_2154_prodigal_k141_312109_32	Viruses;Duplodnaviria;Heunggongvirae;Uroviricota;Caudoviricetes;;	C	K06909	phage terminase large subunit								Phage terminase large subunit [PF04466.17]; Terminase RNAseH like domain [PF17288.6]; Terminase large subunit, T4likevirus-type, N-terminal [PF03237.19]
vOTU_494	rk2_vContig_2154	rk2	rk2_vContig_2154_prodigal_k141_312109_33	Viruses;Duplodnaviria;Heunggongvirae;Uroviricota;Caudoviricetes;;	E
vOTU_494	rk2_vContig_2154	rk2	rk2_vContig_2154_prodigal_k141_312109_34	Viruses;Duplodnaviria;Heunggongvirae;Uroviricota;Caudoviricetes;;	D										Phage Mu protein F like protein [PF04233.18]
vOTU_494	rk2_vContig_2154	rk2	rk2_vContig_2154_prodigal_k141_312109_35	Viruses;Duplodnaviria;Heunggongvirae;Uroviricota;Caudoviricetes;;	E
vOTU_494	rk2_vContig_2154	rk2	rk2_vContig_2154_prodigal_k141_312109_36	Viruses;Duplodnaviria;Heunggongvirae;Uroviricota;Caudoviricetes;;	D										LysM domain [PF01476.24]; N-acetylmuramoyl-L-alanine amidase [PF01510.29]
vOTU_494	rk2_vContig_2154	rk2	rk2_vContig_2154_prodigal_k141_312109_37	Viruses;Duplodnaviria;Heunggongvirae;Uroviricota;Caudoviricetes;;	D										Phage minor structural protein GP20 [PF06810.15]
vOTU_494	rk2_vContig_2154	rk2	rk2_vContig_2154_prodigal_k141_312109_38	Viruses;Duplodnaviria;Heunggongvirae;Uroviricota;Caudoviricetes;;	D										Major capsid protein GP7 [PF20911.1]
vOTU_494	rk2_vContig_2154	rk2	rk2_vContig_2154_prodigal_k141_312109_39	Viruses;Duplodnaviria;Heunggongvirae;Uroviricota;Caudoviricetes;;	E
vOTU_494	rk2_vContig_2154	rk2	rk2_vContig_2154_prodigal_k141_312109_4	Viruses;Duplodnaviria;Heunggongvirae;Uroviricota;Caudoviricetes;;	E
vOTU_494	rk2_vContig_2154	rk2	rk2_vContig_2154_prodigal_k141_312109_40	Viruses;Duplodnaviria;Heunggongvirae;Uroviricota;Caudoviricetes;;	E
vOTU_494	rk2_vContig_2154	rk2	rk2_vContig_2154_prodigal_k141_312109_41	Viruses;Duplodnaviria;Heunggongvirae;Uroviricota;Caudoviricetes;;	D										Phage head-tail joining protein [PF05521.15]
vOTU_494	rk2_vContig_2154	rk2	rk2_vContig_2154_prodigal_k141_312109_42	Viruses;Duplodnaviria;Heunggongvirae;Uroviricota;Caudoviricetes;;	E
vOTU_494	rk2_vContig_2154	rk2	rk2_vContig_2154_prodigal_k141_312109_43	Viruses;Duplodnaviria;Heunggongvirae;Uroviricota;Caudoviricetes;;	E
vOTU_494	rk2_vContig_2154	rk2	rk2_vContig_2154_prodigal_k141_312109_44	Viruses;Duplodnaviria;Heunggongvirae;Uroviricota;Caudoviricetes;;	E
vOTU_494	rk2_vContig_2154	rk2	rk2_vContig_2154_prodigal_k141_312109_45	Viruses;Duplodnaviria;Heunggongvirae;Uroviricota;Caudoviricetes;;	E
vOTU_494	rk2_vContig_2154	rk2	rk2_vContig_2154_prodigal_k141_312109_46	Viruses;Duplodnaviria;Heunggongvirae;Uroviricota;Caudoviricetes;;	E
vOTU_494	rk2_vContig_2154	rk2	rk2_vContig_2154_prodigal_k141_312109_47	Viruses;Duplodnaviria;Heunggongvirae;Uroviricota;Caudoviricetes;;	E
vOTU_494	rk2_vContig_2154	rk2	rk2_vContig_2154_prodigal_k141_312109_48	Viruses;Duplodnaviria;Heunggongvirae;Uroviricota;Caudoviricetes;;	E
vOTU_494	rk2_vContig_2154	rk2	rk2_vContig_2154_prodigal_k141_312109_49	Viruses;Duplodnaviria;Heunggongvirae;Uroviricota;Caudoviricetes;;	E
vOTU_494	rk2_vContig_2154	rk2	rk2_vContig_2154_prodigal_k141_312109_5	Viruses;Duplodnaviria;Heunggongvirae;Uroviricota;Caudoviricetes;;	C	K06400	site-specific DNA recombinase								Resolvase, N terminal domain [PF00239.25]
vOTU_494	rk2_vContig_2154	rk2	rk2_vContig_2154_prodigal_k141_312109_50	Viruses;Duplodnaviria;Heunggongvirae;Uroviricota;Caudoviricetes;;	D										Prophage endopeptidase tail [PF06605.15]
vOTU_494	rk2_vContig_2154	rk2	rk2_vContig_2154_prodigal_k141_312109_51	Viruses;Duplodnaviria;Heunggongvirae;Uroviricota;Caudoviricetes;;	E
vOTU_494	rk2_vContig_2154	rk2	rk2_vContig_2154_prodigal_k141_312109_52	Viruses;Duplodnaviria;Heunggongvirae;Uroviricota;Caudoviricetes;;	E
vOTU_494	rk2_vContig_2154	rk2	rk2_vContig_2154_prodigal_k141_312109_53	Viruses;Duplodnaviria;Heunggongvirae;Uroviricota;Caudoviricetes;;	E
vOTU_494	rk2_vContig_2154	rk2	rk2_vContig_2154_prodigal_k141_312109_54	Viruses;Duplodnaviria;Heunggongvirae;Uroviricota;Caudoviricetes;;	E
vOTU_494	rk2_vContig_2154	rk2	rk2_vContig_2154_prodigal_k141_312109_55	Viruses;Duplodnaviria;Heunggongvirae;Uroviricota;Caudoviricetes;;	E
vOTU_494	rk2_vContig_2154	rk2	rk2_vContig_2154_prodigal_k141_312109_56	Viruses;Duplodnaviria;Heunggongvirae;Uroviricota;Caudoviricetes;;	E
vOTU_494	rk2_vContig_2154	rk2	rk2_vContig_2154_prodigal_k141_312109_57	Viruses;Duplodnaviria;Heunggongvirae;Uroviricota;Caudoviricetes;;	E
vOTU_494	rk2_vContig_2154	rk2	rk2_vContig_2154_prodigal_k141_312109_58	Viruses;Duplodnaviria;Heunggongvirae;Uroviricota;Caudoviricetes;;	D										Prophage endopeptidase tail [PF06605.15]
vOTU_494	rk2_vContig_2154	rk2	rk2_vContig_2154_prodigal_k141_312109_59	Viruses;Duplodnaviria;Heunggongvirae;Uroviricota;Caudoviricetes;;	E
vOTU_494	rk2_vContig_2154	rk2	rk2_vContig_2154_prodigal_k141_312109_6	Viruses;Duplodnaviria;Heunggongvirae;Uroviricota;Caudoviricetes;;	E
vOTU_494	rk2_vContig_2154	rk2	rk2_vContig_2154_prodigal_k141_312109_60	Viruses;Duplodnaviria;Heunggongvirae;Uroviricota;Caudoviricetes;;	E
vOTU_494	rk2_vContig_2154	rk2	rk2_vContig_2154_prodigal_k141_312109_61	Viruses;Duplodnaviria;Heunggongvirae;Uroviricota;Caudoviricetes;;	D										Siphovirus protein of unknown function (DUF859) [PF05895.16]
vOTU_494	rk2_vContig_2154	rk2	rk2_vContig_2154_prodigal_k141_312109_62	Viruses;Duplodnaviria;Heunggongvirae;Uroviricota;Caudoviricetes;;	E
vOTU_494	rk2_vContig_2154	rk2	rk2_vContig_2154_prodigal_k141_312109_7	Viruses;Duplodnaviria;Heunggongvirae;Uroviricota;Caudoviricetes;;	E
vOTU_494	rk2_vContig_2154	rk2	rk2_vContig_2154_prodigal_k141_312109_8	Viruses;Duplodnaviria;Heunggongvirae;Uroviricota;Caudoviricetes;;	D										YdcK Beta solenoid repeat [PF18836.5]
vOTU_494	rk2_vContig_2154	rk2	rk2_vContig_2154_prodigal_k141_312109_9	Viruses;Duplodnaviria;Heunggongvirae;Uroviricota;Caudoviricetes;;	E
vOTU_494	rk3_vContig_1493	rk3	rk3_vContig_1493_prodigal_k141_368387_1	Viruses;Duplodnaviria;Heunggongvirae;Uroviricota;Caudoviricetes;;	E
vOTU_494	rk3_vContig_1493	rk3	rk3_vContig_1493_prodigal_k141_368387_10	Viruses;Duplodnaviria;Heunggongvirae;Uroviricota;Caudoviricetes;;	E
vOTU_494	rk3_vContig_1493	rk3	rk3_vContig_1493_prodigal_k141_368387_11	Viruses;Duplodnaviria;Heunggongvirae;Uroviricota;Caudoviricetes;;	E
vOTU_494	rk3_vContig_1493	rk3	rk3_vContig_1493_prodigal_k141_368387_12	Viruses;Duplodnaviria;Heunggongvirae;Uroviricota;Caudoviricetes;;	E
vOTU_494	rk3_vContig_1493	rk3	rk3_vContig_1493_prodigal_k141_368387_13	Viruses;Duplodnaviria;Heunggongvirae;Uroviricota;Caudoviricetes;;	D										MazG nucleotide pyrophosphohydrolase domain [PF03819.21]
vOTU_494	rk3_vContig_1493	rk3	rk3_vContig_1493_prodigal_k141_368387_14	Viruses;Duplodnaviria;Heunggongvirae;Uroviricota;Caudoviricetes;;	D										Protein of unknown function (DUF1064) [PF06356.15]
vOTU_494	rk3_vContig_1493	rk3	rk3_vContig_1493_prodigal_k141_368387_15	Viruses;Duplodnaviria;Heunggongvirae;Uroviricota;Caudoviricetes;;	E
vOTU_494	rk3_vContig_1493	rk3	rk3_vContig_1493_prodigal_k141_368387_16	Viruses;Duplodnaviria;Heunggongvirae;Uroviricota;Caudoviricetes;;	E
vOTU_494	rk3_vContig_1493	rk3	rk3_vContig_1493_prodigal_k141_368387_17	Viruses;Duplodnaviria;Heunggongvirae;Uroviricota;Caudoviricetes;;	E
vOTU_494	rk3_vContig_1493	rk3	rk3_vContig_1493_prodigal_k141_368387_18	Viruses;Duplodnaviria;Heunggongvirae;Uroviricota;Caudoviricetes;;	E
vOTU_494	rk3_vContig_1493	rk3	rk3_vContig_1493_prodigal_k141_368387_19	Viruses;Duplodnaviria;Heunggongvirae;Uroviricota;Caudoviricetes;;	E
vOTU_494	rk3_vContig_1493	rk3	rk3_vContig_1493_prodigal_k141_368387_2	Viruses;Duplodnaviria;Heunggongvirae;Uroviricota;Caudoviricetes;;	E
vOTU_494	rk3_vContig_1493	rk3	rk3_vContig_1493_prodigal_k141_368387_20	Viruses;Duplodnaviria;Heunggongvirae;Uroviricota;Caudoviricetes;;	E
vOTU_494	rk3_vContig_1493	rk3	rk3_vContig_1493_prodigal_k141_368387_21	Viruses;Duplodnaviria;Heunggongvirae;Uroviricota;Caudoviricetes;;	E
vOTU_494	rk3_vContig_1493	rk3	rk3_vContig_1493_prodigal_k141_368387_22	Viruses;Duplodnaviria;Heunggongvirae;Uroviricota;Caudoviricetes;;	E
vOTU_494	rk3_vContig_1493	rk3	rk3_vContig_1493_prodigal_k141_368387_23	Viruses;Duplodnaviria;Heunggongvirae;Uroviricota;Caudoviricetes;;	E
vOTU_494	rk3_vContig_1493	rk3	rk3_vContig_1493_prodigal_k141_368387_24	Viruses;Duplodnaviria;Heunggongvirae;Uroviricota;Caudoviricetes;;	E
vOTU_494	rk3_vContig_1493	rk3	rk3_vContig_1493_prodigal_k141_368387_25	Viruses;Duplodnaviria;Heunggongvirae;Uroviricota;Caudoviricetes;;	C	K06400	site-specific DNA recombinase								Resolvase, N terminal domain [PF00239.25]
vOTU_494	rk3_vContig_1493	rk3	rk3_vContig_1493_prodigal_k141_368387_26	Viruses;Duplodnaviria;Heunggongvirae;Uroviricota;Caudoviricetes;;	E
vOTU_494	rk3_vContig_1493	rk3	rk3_vContig_1493_prodigal_k141_368387_27	Viruses;Duplodnaviria;Heunggongvirae;Uroviricota;Caudoviricetes;;	E
vOTU_494	rk3_vContig_1493	rk3	rk3_vContig_1493_prodigal_k141_368387_28	Viruses;Duplodnaviria;Heunggongvirae;Uroviricota;Caudoviricetes;;	D										Siphovirus protein of unknown function (DUF859) [PF05895.16]
vOTU_494	rk3_vContig_1493	rk3	rk3_vContig_1493_prodigal_k141_368387_29	Viruses;Duplodnaviria;Heunggongvirae;Uroviricota;Caudoviricetes;;	E
vOTU_494	rk3_vContig_1493	rk3	rk3_vContig_1493_prodigal_k141_368387_3	Viruses;Duplodnaviria;Heunggongvirae;Uroviricota;Caudoviricetes;;	D										Loader and inhibitor of phage G40P [PF11417.12]
vOTU_494	rk3_vContig_1493	rk3	rk3_vContig_1493_prodigal_k141_368387_30	Viruses;Duplodnaviria;Heunggongvirae;Uroviricota;Caudoviricetes;;	E
vOTU_494	rk3_vContig_1493	rk3	rk3_vContig_1493_prodigal_k141_368387_31	Viruses;Duplodnaviria;Heunggongvirae;Uroviricota;Caudoviricetes;;	D										Prophage endopeptidase tail [PF06605.15]
vOTU_494	rk3_vContig_1493	rk3	rk3_vContig_1493_prodigal_k141_368387_32	Viruses;Duplodnaviria;Heunggongvirae;Uroviricota;Caudoviricetes;;	E
vOTU_494	rk3_vContig_1493	rk3	rk3_vContig_1493_prodigal_k141_368387_33	Viruses;Duplodnaviria;Heunggongvirae;Uroviricota;Caudoviricetes;;	E
vOTU_494	rk3_vContig_1493	rk3	rk3_vContig_1493_prodigal_k141_368387_34	Viruses;Duplodnaviria;Heunggongvirae;Uroviricota;Caudoviricetes;;	E
vOTU_494	rk3_vContig_1493	rk3	rk3_vContig_1493_prodigal_k141_368387_35	Viruses;Duplodnaviria;Heunggongvirae;Uroviricota;Caudoviricetes;;	D										Collagen triple helix repeat (20 copies) [PF01391.22]
vOTU_494	rk3_vContig_1493	rk3	rk3_vContig_1493_prodigal_k141_368387_36	Viruses;Duplodnaviria;Heunggongvirae;Uroviricota;Caudoviricetes;;	E
vOTU_494	rk3_vContig_1493	rk3	rk3_vContig_1493_prodigal_k141_368387_37	Viruses;Duplodnaviria;Heunggongvirae;Uroviricota;Caudoviricetes;;	E
vOTU_494	rk3_vContig_1493	rk3	rk3_vContig_1493_prodigal_k141_368387_38	Viruses;Duplodnaviria;Heunggongvirae;Uroviricota;Caudoviricetes;;	E
vOTU_494	rk3_vContig_1493	rk3	rk3_vContig_1493_prodigal_k141_368387_39	Viruses;Duplodnaviria;Heunggongvirae;Uroviricota;Caudoviricetes;;	E
vOTU_494	rk3_vContig_1493	rk3	rk3_vContig_1493_prodigal_k141_368387_4	Viruses;Duplodnaviria;Heunggongvirae;Uroviricota;Caudoviricetes;;	E
vOTU_494	rk3_vContig_1493	rk3	rk3_vContig_1493_prodigal_k141_368387_40	Viruses;Duplodnaviria;Heunggongvirae;Uroviricota;Caudoviricetes;;	D										Prophage endopeptidase tail [PF06605.15]
vOTU_494	rk3_vContig_1493	rk3	rk3_vContig_1493_prodigal_k141_368387_41	Viruses;Duplodnaviria;Heunggongvirae;Uroviricota;Caudoviricetes;;	E
vOTU_494	rk3_vContig_1493	rk3	rk3_vContig_1493_prodigal_k141_368387_42	Viruses;Duplodnaviria;Heunggongvirae;Uroviricota;Caudoviricetes;;	E
vOTU_494	rk3_vContig_1493	rk3	rk3_vContig_1493_prodigal_k141_368387_43	Viruses;Duplodnaviria;Heunggongvirae;Uroviricota;Caudoviricetes;;	E
vOTU_494	rk3_vContig_1493	rk3	rk3_vContig_1493_prodigal_k141_368387_44	Viruses;Duplodnaviria;Heunggongvirae;Uroviricota;Caudoviricetes;;	E
vOTU_494	rk3_vContig_1493	rk3	rk3_vContig_1493_prodigal_k141_368387_45	Viruses;Duplodnaviria;Heunggongvirae;Uroviricota;Caudoviricetes;;	E
vOTU_494	rk3_vContig_1493	rk3	rk3_vContig_1493_prodigal_k141_368387_46	Viruses;Duplodnaviria;Heunggongvirae;Uroviricota;Caudoviricetes;;	E
vOTU_494	rk3_vContig_1493	rk3	rk3_vContig_1493_prodigal_k141_368387_47	Viruses;Duplodnaviria;Heunggongvirae;Uroviricota;Caudoviricetes;;	E
vOTU_494	rk3_vContig_1493	rk3	rk3_vContig_1493_prodigal_k141_368387_48	Viruses;Duplodnaviria;Heunggongvirae;Uroviricota;Caudoviricetes;;	E
vOTU_494	rk3_vContig_1493	rk3	rk3_vContig_1493_prodigal_k141_368387_49	Viruses;Duplodnaviria;Heunggongvirae;Uroviricota;Caudoviricetes;;	D										Phage head-tail joining protein [PF05521.15]
vOTU_494	rk3_vContig_1493	rk3	rk3_vContig_1493_prodigal_k141_368387_5	Viruses;Duplodnaviria;Heunggongvirae;Uroviricota;Caudoviricetes;;	D										N-terminal phage replisome organiser (Phage_rep_org_N) [PF09681.14]
vOTU_494	rk3_vContig_1493	rk3	rk3_vContig_1493_prodigal_k141_368387_50	Viruses;Duplodnaviria;Heunggongvirae;Uroviricota;Caudoviricetes;;	E
vOTU_494	rk3_vContig_1493	rk3	rk3_vContig_1493_prodigal_k141_368387_51	Viruses;Duplodnaviria;Heunggongvirae;Uroviricota;Caudoviricetes;;	E
vOTU_494	rk3_vContig_1493	rk3	rk3_vContig_1493_prodigal_k141_368387_52	Viruses;Duplodnaviria;Heunggongvirae;Uroviricota;Caudoviricetes;;	D										Major capsid protein GP7 [PF20911.1]
vOTU_494	rk3_vContig_1493	rk3	rk3_vContig_1493_prodigal_k141_368387_53	Viruses;Duplodnaviria;Heunggongvirae;Uroviricota;Caudoviricetes;;	D										Phage minor structural protein GP20 [PF06810.15]
vOTU_494	rk3_vContig_1493	rk3	rk3_vContig_1493_prodigal_k141_368387_54	Viruses;Duplodnaviria;Heunggongvirae;Uroviricota;Caudoviricetes;;	D										LysM domain [PF01476.24]; N-acetylmuramoyl-L-alanine amidase [PF01510.29]
vOTU_494	rk3_vContig_1493	rk3	rk3_vContig_1493_prodigal_k141_368387_55	Viruses;Duplodnaviria;Heunggongvirae;Uroviricota;Caudoviricetes;;	E
vOTU_494	rk3_vContig_1493	rk3	rk3_vContig_1493_prodigal_k141_368387_56	Viruses;Duplodnaviria;Heunggongvirae;Uroviricota;Caudoviricetes;;	D										Phage Mu protein F like protein [PF04233.18]
vOTU_494	rk3_vContig_1493	rk3	rk3_vContig_1493_prodigal_k141_368387_57	Viruses;Duplodnaviria;Heunggongvirae;Uroviricota;Caudoviricetes;;	E
vOTU_494	rk3_vContig_1493	rk3	rk3_vContig_1493_prodigal_k141_368387_58	Viruses;Duplodnaviria;Heunggongvirae;Uroviricota;Caudoviricetes;;	C	K06909	phage terminase large subunit								Terminase RNAseH like domain [PF17288.6]; Phage terminase large subunit [PF04466.17]
vOTU_494	rk3_vContig_1493	rk3	rk3_vContig_1493_prodigal_k141_368387_59	Viruses;Duplodnaviria;Heunggongvirae;Uroviricota;Caudoviricetes;;	C	K07474	phage terminase small subunit								Terminase small subunit [PF03592.20]
vOTU_494	rk3_vContig_1493	rk3	rk3_vContig_1493_prodigal_k141_368387_6	Viruses;Duplodnaviria;Heunggongvirae;Uroviricota;Caudoviricetes;;	E
vOTU_494	rk3_vContig_1493	rk3	rk3_vContig_1493_prodigal_k141_368387_60	Viruses;Duplodnaviria;Heunggongvirae;Uroviricota;Caudoviricetes;;	E
vOTU_494	rk3_vContig_1493	rk3	rk3_vContig_1493_prodigal_k141_368387_61	Viruses;Duplodnaviria;Heunggongvirae;Uroviricota;Caudoviricetes;;	D										Large polyvalent-protein-associated domain 15 [PF18828.5]
vOTU_494	rk3_vContig_1493	rk3	rk3_vContig_1493_prodigal_k141_368387_62	Viruses;Duplodnaviria;Heunggongvirae;Uroviricota;Caudoviricetes;;	D										Protein of unknown function (DUF1492) [PF07374.15]
vOTU_494	rk3_vContig_1493	rk3	rk3_vContig_1493_prodigal_k141_368387_63	Viruses;Duplodnaviria;Heunggongvirae;Uroviricota;Caudoviricetes;;	E
vOTU_494	rk3_vContig_1493	rk3	rk3_vContig_1493_prodigal_k141_368387_64	Viruses;Duplodnaviria;Heunggongvirae;Uroviricota;Caudoviricetes;;	D										Loader and inhibitor of phage G40P [PF11417.12]
vOTU_494	rk3_vContig_1493	rk3	rk3_vContig_1493_prodigal_k141_368387_65	Viruses;Duplodnaviria;Heunggongvirae;Uroviricota;Caudoviricetes;;	E
vOTU_494	rk3_vContig_1493	rk3	rk3_vContig_1493_prodigal_k141_368387_7	Viruses;Duplodnaviria;Heunggongvirae;Uroviricota;Caudoviricetes;;	E
vOTU_494	rk3_vContig_1493	rk3	rk3_vContig_1493_prodigal_k141_368387_8	Viruses;Duplodnaviria;Heunggongvirae;Uroviricota;Caudoviricetes;;	E
vOTU_494	rk3_vContig_1493	rk3	rk3_vContig_1493_prodigal_k141_368387_9	Viruses;Duplodnaviria;Heunggongvirae;Uroviricota;Caudoviricetes;;	E
vOTU_4940	rk2_vMAG_58	rk2	rk2_vMAG_58_combined_prodigal_combined_rk2_vMAG_58_1	Viruses;Duplodnaviria;Heunggongvirae;Uroviricota;Caudoviricetes;;	D										Phage integrase family [PF00589.26]
vOTU_4940	rk2_vMAG_58	rk2	rk2_vMAG_58_combined_prodigal_combined_rk2_vMAG_58_10	Viruses;Duplodnaviria;Heunggongvirae;Uroviricota;Caudoviricetes;;	C	K01447	N-acetylmuramoyl-L-alanine amidase [EC:3.5.1.28]								N-acetylmuramoyl-L-alanine amidase [PF01510.29]; Mannosyl-glycoprotein endo-beta-N-acetylglucosaminidase [PF01832.24]	GH73	GH73 lysozyme (EC 3.2.1.17); mannosyl-glycoprotein endo-beta-N-acetylglucosaminidase (EC 3.2.1.96); peptidoglycan hydrolase with endo-beta-N-acetylglucosaminidase specificity (EC 3.2.1.-)	3.2.1.17,3.2.1.96,3.2.1.-	GH73.hmm
vOTU_4940	rk2_vMAG_58	rk2	rk2_vMAG_58_combined_prodigal_combined_rk2_vMAG_58_11	Viruses;Duplodnaviria;Heunggongvirae;Uroviricota;Caudoviricetes;;	E
vOTU_4940	rk2_vMAG_58	rk2	rk2_vMAG_58_combined_prodigal_combined_rk2_vMAG_58_12	Viruses;Duplodnaviria;Heunggongvirae;Uroviricota;Caudoviricetes;;	E
vOTU_4940	rk2_vMAG_58	rk2	rk2_vMAG_58_combined_prodigal_combined_rk2_vMAG_58_13	Viruses;Duplodnaviria;Heunggongvirae;Uroviricota;Caudoviricetes;;	C	K00986	RNA-directed DNA polymerase [EC:2.7.7.49]								Reverse transcriptase (RNA-dependent DNA polymerase) [PF00078.31]
vOTU_4940	rk2_vMAG_58	rk2	rk2_vMAG_58_combined_prodigal_combined_rk2_vMAG_58_14	Viruses;Duplodnaviria;Heunggongvirae;Uroviricota;Caudoviricetes;;	E
vOTU_4940	rk2_vMAG_58	rk2	rk2_vMAG_58_combined_prodigal_combined_rk2_vMAG_58_15	Viruses;Duplodnaviria;Heunggongvirae;Uroviricota;Caudoviricetes;;	E
vOTU_4940	rk2_vMAG_58	rk2	rk2_vMAG_58_combined_prodigal_combined_rk2_vMAG_58_16	Viruses;Duplodnaviria;Heunggongvirae;Uroviricota;Caudoviricetes;;	E
vOTU_4940	rk2_vMAG_58	rk2	rk2_vMAG_58_combined_prodigal_combined_rk2_vMAG_58_17	Viruses;Duplodnaviria;Heunggongvirae;Uroviricota;Caudoviricetes;;	D										Family of unknown function (DUF6353) [PF19880.3]
vOTU_4940	rk2_vMAG_58	rk2	rk2_vMAG_58_combined_prodigal_combined_rk2_vMAG_58_18	Viruses;Duplodnaviria;Heunggongvirae;Uroviricota;Caudoviricetes;;	E
vOTU_4940	rk2_vMAG_58	rk2	rk2_vMAG_58_combined_prodigal_combined_rk2_vMAG_58_19	Viruses;Duplodnaviria;Heunggongvirae;Uroviricota;Caudoviricetes;;	E
vOTU_4940	rk2_vMAG_58	rk2	rk2_vMAG_58_combined_prodigal_combined_rk2_vMAG_58_2	Viruses;Duplodnaviria;Heunggongvirae;Uroviricota;Caudoviricetes;;	E
vOTU_4940	rk2_vMAG_58	rk2	rk2_vMAG_58_combined_prodigal_combined_rk2_vMAG_58_20	Viruses;Duplodnaviria;Heunggongvirae;Uroviricota;Caudoviricetes;;	D										Family of unknown function (DUF6353) [PF19880.3]
vOTU_4940	rk2_vMAG_58	rk2	rk2_vMAG_58_combined_prodigal_combined_rk2_vMAG_58_21	Viruses;Duplodnaviria;Heunggongvirae;Uroviricota;Caudoviricetes;;	C	K01449	N-acetylmuramoyl-L-alanine amidase [EC:3.5.1.28]								Cell Wall Hydrolase [PF07486.16]
vOTU_4940	rk2_vMAG_58	rk2	rk2_vMAG_58_combined_prodigal_combined_rk2_vMAG_58_22	Viruses;Duplodnaviria;Heunggongvirae;Uroviricota;Caudoviricetes;;	E
vOTU_4940	rk2_vMAG_58	rk2	rk2_vMAG_58_combined_prodigal_combined_rk2_vMAG_58_23	Viruses;Duplodnaviria;Heunggongvirae;Uroviricota;Caudoviricetes;;	E
vOTU_4940	rk2_vMAG_58	rk2	rk2_vMAG_58_combined_prodigal_combined_rk2_vMAG_58_24	Viruses;Duplodnaviria;Heunggongvirae;Uroviricota;Caudoviricetes;;	C	K06919	putative DNA primase/helicase								Family of unknown function (DUF5906) [PF19263.3]; DNA polymerase family B [PF00136.25]
vOTU_4940	rk2_vMAG_58	rk2	rk2_vMAG_58_combined_prodigal_combined_rk2_vMAG_58_25	Viruses;Duplodnaviria;Heunggongvirae;Uroviricota;Caudoviricetes;;	E
vOTU_4940	rk2_vMAG_58	rk2	rk2_vMAG_58_combined_prodigal_combined_rk2_vMAG_58_26	Viruses;Duplodnaviria;Heunggongvirae;Uroviricota;Caudoviricetes;;	E
vOTU_4940	rk2_vMAG_58	rk2	rk2_vMAG_58_combined_prodigal_combined_rk2_vMAG_58_27	Viruses;Duplodnaviria;Heunggongvirae;Uroviricota;Caudoviricetes;;	E
vOTU_4940	rk2_vMAG_58	rk2	rk2_vMAG_58_combined_prodigal_combined_rk2_vMAG_58_28	Viruses;Duplodnaviria;Heunggongvirae;Uroviricota;Caudoviricetes;;	E
vOTU_4940	rk2_vMAG_58	rk2	rk2_vMAG_58_combined_prodigal_combined_rk2_vMAG_58_29	Viruses;Duplodnaviria;Heunggongvirae;Uroviricota;Caudoviricetes;;	E
vOTU_4940	rk2_vMAG_58	rk2	rk2_vMAG_58_combined_prodigal_combined_rk2_vMAG_58_3	Viruses;Duplodnaviria;Heunggongvirae;Uroviricota;Caudoviricetes;;	E
vOTU_4940	rk2_vMAG_58	rk2	rk2_vMAG_58_combined_prodigal_combined_rk2_vMAG_58_30	Viruses;Duplodnaviria;Heunggongvirae;Uroviricota;Caudoviricetes;;	D										tRNA synthetases class I (K) [PF01921.22]
vOTU_4940	rk2_vMAG_58	rk2	rk2_vMAG_58_combined_prodigal_combined_rk2_vMAG_58_31	Viruses;Duplodnaviria;Heunggongvirae;Uroviricota;Caudoviricetes;;	D										Microbial-type PARG, catalytic domain [PF10021.13]
vOTU_4940	rk2_vMAG_58	rk2	rk2_vMAG_58_combined_prodigal_combined_rk2_vMAG_58_32	Viruses;Duplodnaviria;Heunggongvirae;Uroviricota;Caudoviricetes;;	E
vOTU_4940	rk2_vMAG_58	rk2	rk2_vMAG_58_combined_prodigal_combined_rk2_vMAG_58_33	Viruses;Duplodnaviria;Heunggongvirae;Uroviricota;Caudoviricetes;;	E
vOTU_4940	rk2_vMAG_58	rk2	rk2_vMAG_58_combined_prodigal_combined_rk2_vMAG_58_34	Viruses;Duplodnaviria;Heunggongvirae;Uroviricota;Caudoviricetes;;	E
vOTU_4940	rk2_vMAG_58	rk2	rk2_vMAG_58_combined_prodigal_combined_rk2_vMAG_58_35	Viruses;Duplodnaviria;Heunggongvirae;Uroviricota;Caudoviricetes;;	D										Protein of unknown function (DUF2800) [PF10926.12]
vOTU_4940	rk2_vMAG_58	rk2	rk2_vMAG_58_combined_prodigal_combined_rk2_vMAG_58_36	Viruses;Duplodnaviria;Heunggongvirae;Uroviricota;Caudoviricetes;;	D										Helix-turn-helix domain of resolvase [PF02796.19]
vOTU_4940	rk2_vMAG_58	rk2	rk2_vMAG_58_combined_prodigal_combined_rk2_vMAG_58_37	Viruses;Duplodnaviria;Heunggongvirae;Uroviricota;Caudoviricetes;;	E
vOTU_4940	rk2_vMAG_58	rk2	rk2_vMAG_58_combined_prodigal_combined_rk2_vMAG_58_38	Viruses;Duplodnaviria;Heunggongvirae;Uroviricota;Caudoviricetes;;	E
vOTU_4940	rk2_vMAG_58	rk2	rk2_vMAG_58_combined_prodigal_combined_rk2_vMAG_58_39	Viruses;Duplodnaviria;Heunggongvirae;Uroviricota;Caudoviricetes;;	E
vOTU_4940	rk2_vMAG_58	rk2	rk2_vMAG_58_combined_prodigal_combined_rk2_vMAG_58_4	Viruses;Duplodnaviria;Heunggongvirae;Uroviricota;Caudoviricetes;;	E
vOTU_4940	rk2_vMAG_58	rk2	rk2_vMAG_58_combined_prodigal_combined_rk2_vMAG_58_40	Viruses;Duplodnaviria;Heunggongvirae;Uroviricota;Caudoviricetes;;	E
vOTU_4940	rk2_vMAG_58	rk2	rk2_vMAG_58_combined_prodigal_combined_rk2_vMAG_58_41	Viruses;Duplodnaviria;Heunggongvirae;Uroviricota;Caudoviricetes;;	E
vOTU_4940	rk2_vMAG_58	rk2	rk2_vMAG_58_combined_prodigal_combined_rk2_vMAG_58_42	Viruses;Duplodnaviria;Heunggongvirae;Uroviricota;Caudoviricetes;;	D										Terminase large subunit, endonuclease domain [PF20441.2]; Terminase large subunit, ATPase domain [PF03354.19]
vOTU_4940	rk2_vMAG_58	rk2	rk2_vMAG_58_combined_prodigal_combined_rk2_vMAG_58_43	Viruses;Duplodnaviria;Heunggongvirae;Uroviricota;Caudoviricetes;;	E
vOTU_4940	rk2_vMAG_58	rk2	rk2_vMAG_58_combined_prodigal_combined_rk2_vMAG_58_44	Viruses;Duplodnaviria;Heunggongvirae;Uroviricota;Caudoviricetes;;	E
vOTU_4940	rk2_vMAG_58	rk2	rk2_vMAG_58_combined_prodigal_combined_rk2_vMAG_58_45	Viruses;Duplodnaviria;Heunggongvirae;Uroviricota;Caudoviricetes;;	E
vOTU_4940	rk2_vMAG_58	rk2	rk2_vMAG_58_combined_prodigal_combined_rk2_vMAG_58_46	Viruses;Duplodnaviria;Heunggongvirae;Uroviricota;Caudoviricetes;;	E
vOTU_4940	rk2_vMAG_58	rk2	rk2_vMAG_58_combined_prodigal_combined_rk2_vMAG_58_47	Viruses;Duplodnaviria;Heunggongvirae;Uroviricota;Caudoviricetes;;	D										Phage portal protein [PF04860.16]
vOTU_4940	rk2_vMAG_58	rk2	rk2_vMAG_58_combined_prodigal_combined_rk2_vMAG_58_48	Viruses;Duplodnaviria;Heunggongvirae;Uroviricota;Caudoviricetes;;	E
vOTU_4940	rk2_vMAG_58	rk2	rk2_vMAG_58_combined_prodigal_combined_rk2_vMAG_58_49	Viruses;Duplodnaviria;Heunggongvirae;Uroviricota;Caudoviricetes;;	C	K06904	Escherichia/Staphylococcus phage prohead protease								Caudovirus prohead serine protease [PF04586.21]
vOTU_4940	rk2_vMAG_58	rk2	rk2_vMAG_58_combined_prodigal_combined_rk2_vMAG_58_5	Viruses;Duplodnaviria;Heunggongvirae;Uroviricota;Caudoviricetes;;	E
vOTU_4940	rk2_vMAG_58	rk2	rk2_vMAG_58_combined_prodigal_combined_rk2_vMAG_58_50	Viruses;Duplodnaviria;Heunggongvirae;Uroviricota;Caudoviricetes;;	E
vOTU_4940	rk2_vMAG_58	rk2	rk2_vMAG_58_combined_prodigal_combined_rk2_vMAG_58_51	Viruses;Duplodnaviria;Heunggongvirae;Uroviricota;Caudoviricetes;;	E
vOTU_4940	rk2_vMAG_58	rk2	rk2_vMAG_58_combined_prodigal_combined_rk2_vMAG_58_52	Viruses;Duplodnaviria;Heunggongvirae;Uroviricota;Caudoviricetes;;	E
vOTU_4940	rk2_vMAG_58	rk2	rk2_vMAG_58_combined_prodigal_combined_rk2_vMAG_58_53	Viruses;Duplodnaviria;Heunggongvirae;Uroviricota;Caudoviricetes;;	E
vOTU_4940	rk2_vMAG_58	rk2	rk2_vMAG_58_combined_prodigal_combined_rk2_vMAG_58_54	Viruses;Duplodnaviria;Heunggongvirae;Uroviricota;Caudoviricetes;;	E
vOTU_4940	rk2_vMAG_58	rk2	rk2_vMAG_58_combined_prodigal_combined_rk2_vMAG_58_55	Viruses;Duplodnaviria;Heunggongvirae;Uroviricota;Caudoviricetes;;	E
vOTU_4940	rk2_vMAG_58	rk2	rk2_vMAG_58_combined_prodigal_combined_rk2_vMAG_58_56	Viruses;Duplodnaviria;Heunggongvirae;Uroviricota;Caudoviricetes;;	D										Tape measure protein [PF20155.3]
vOTU_4940	rk2_vMAG_58	rk2	rk2_vMAG_58_combined_prodigal_combined_rk2_vMAG_58_57	Viruses;Duplodnaviria;Heunggongvirae;Uroviricota;Caudoviricetes;;	E
vOTU_4940	rk2_vMAG_58	rk2	rk2_vMAG_58_combined_prodigal_combined_rk2_vMAG_58_6	Viruses;Duplodnaviria;Heunggongvirae;Uroviricota;Caudoviricetes;;	E
vOTU_4940	rk2_vMAG_58	rk2	rk2_vMAG_58_combined_prodigal_combined_rk2_vMAG_58_7	Viruses;Duplodnaviria;Heunggongvirae;Uroviricota;Caudoviricetes;;	D										Putative phage holin Dp-1 [PF16938.9]
vOTU_4940	rk2_vMAG_58	rk2	rk2_vMAG_58_combined_prodigal_combined_rk2_vMAG_58_8	Viruses;Duplodnaviria;Heunggongvirae;Uroviricota;Caudoviricetes;;	E
vOTU_4940	rk2_vMAG_58	rk2	rk2_vMAG_58_combined_prodigal_combined_rk2_vMAG_58_9	Viruses;Duplodnaviria;Heunggongvirae;Uroviricota;Caudoviricetes;;	E
vOTU_4941	rk2_vMAG_60	rk2	rk2_vMAG_60_combined_prodigal_combined_rk2_vMAG_60_1	Viruses;Duplodnaviria;Heunggongvirae;Uroviricota;Caudoviricetes;;	D			MER1012774	S14	MER1012774 - family S14 non-peptidase homologues (Ruminococcus sp. CAG:90) [S14.UNW]#S14#{peptidase unit: 62-194}~source R7GR65~	FALSE	0.766	85	6.748e-19	Clp protease [PF00574.27]
vOTU_4941	rk2_vMAG_60	rk2	rk2_vMAG_60_combined_prodigal_combined_rk2_vMAG_60_10	Viruses;Duplodnaviria;Heunggongvirae;Uroviricota;Caudoviricetes;;	E
vOTU_4941	rk2_vMAG_60	rk2	rk2_vMAG_60_combined_prodigal_combined_rk2_vMAG_60_11	Viruses;Duplodnaviria;Heunggongvirae;Uroviricota;Caudoviricetes;;	E
vOTU_4941	rk2_vMAG_60	rk2	rk2_vMAG_60_combined_prodigal_combined_rk2_vMAG_60_12	Viruses;Duplodnaviria;Heunggongvirae;Uroviricota;Caudoviricetes;;	E
vOTU_4941	rk2_vMAG_60	rk2	rk2_vMAG_60_combined_prodigal_combined_rk2_vMAG_60_13	Viruses;Duplodnaviria;Heunggongvirae;Uroviricota;Caudoviricetes;;	D										Prophage endopeptidase tail [PF06605.15]
vOTU_4941	rk2_vMAG_60	rk2	rk2_vMAG_60_combined_prodigal_combined_rk2_vMAG_60_14	Viruses;Duplodnaviria;Heunggongvirae;Uroviricota;Caudoviricetes;;	E
vOTU_4941	rk2_vMAG_60	rk2	rk2_vMAG_60_combined_prodigal_combined_rk2_vMAG_60_15	Viruses;Duplodnaviria;Heunggongvirae;Uroviricota;Caudoviricetes;;	E
vOTU_4941	rk2_vMAG_60	rk2	rk2_vMAG_60_combined_prodigal_combined_rk2_vMAG_60_16	Viruses;Duplodnaviria;Heunggongvirae;Uroviricota;Caudoviricetes;;	E
vOTU_4941	rk2_vMAG_60	rk2	rk2_vMAG_60_combined_prodigal_combined_rk2_vMAG_60_17	Viruses;Duplodnaviria;Heunggongvirae;Uroviricota;Caudoviricetes;;	E
vOTU_4941	rk2_vMAG_60	rk2	rk2_vMAG_60_combined_prodigal_combined_rk2_vMAG_60_18	Viruses;Duplodnaviria;Heunggongvirae;Uroviricota;Caudoviricetes;;	E
vOTU_4941	rk2_vMAG_60	rk2	rk2_vMAG_60_combined_prodigal_combined_rk2_vMAG_60_19	Viruses;Duplodnaviria;Heunggongvirae;Uroviricota;Caudoviricetes;;	E
vOTU_4941	rk2_vMAG_60	rk2	rk2_vMAG_60_combined_prodigal_combined_rk2_vMAG_60_2	Viruses;Duplodnaviria;Heunggongvirae;Uroviricota;Caudoviricetes;;	D										Phage capsid family [PF05065.17]
vOTU_4941	rk2_vMAG_60	rk2	rk2_vMAG_60_combined_prodigal_combined_rk2_vMAG_60_20	Viruses;Duplodnaviria;Heunggongvirae;Uroviricota;Caudoviricetes;;	E
vOTU_4941	rk2_vMAG_60	rk2	rk2_vMAG_60_combined_prodigal_combined_rk2_vMAG_60_21	Viruses;Duplodnaviria;Heunggongvirae;Uroviricota;Caudoviricetes;;	D										VRR-NUC domain [PF08774.15]
vOTU_4941	rk2_vMAG_60	rk2	rk2_vMAG_60_combined_prodigal_combined_rk2_vMAG_60_22	Viruses;Duplodnaviria;Heunggongvirae;Uroviricota;Caudoviricetes;;	C	K03496	chromosome partitioning protein								AAA domain [PF13614.10]; VirC1 protein [PF07015.15]; NUBPL iron-transfer P-loop NTPase [PF10609.13]; CobQ/CobB/MinD/ParA nucleotide binding domain [PF01656.27]; ATPase MipZ [PF09140.15]; Cellulose biosynthesis protein BcsQ [PF06564.16]
vOTU_4941	rk2_vMAG_60	rk2	rk2_vMAG_60_combined_prodigal_combined_rk2_vMAG_60_23	Viruses;Duplodnaviria;Heunggongvirae;Uroviricota;Caudoviricetes;;	C	K03497	ParB family transcriptional regulator, chromosome partitioning protein								ParB/Sulfiredoxin domain [PF02195.22]
vOTU_4941	rk2_vMAG_60	rk2	rk2_vMAG_60_combined_prodigal_combined_rk2_vMAG_60_24	Viruses;Duplodnaviria;Heunggongvirae;Uroviricota;Caudoviricetes;;	E
vOTU_4941	rk2_vMAG_60	rk2	rk2_vMAG_60_combined_prodigal_combined_rk2_vMAG_60_25	Viruses;Duplodnaviria;Heunggongvirae;Uroviricota;Caudoviricetes;;	C	K07171	mRNA interferase MazF [EC:3.1.-.-]								PemK-like, MazF-like toxin of type II toxin-antitoxin system [PF02452.21]
vOTU_4941	rk2_vMAG_60	rk2	rk2_vMAG_60_combined_prodigal_combined_rk2_vMAG_60_26	Viruses;Duplodnaviria;Heunggongvirae;Uroviricota;Caudoviricetes;;	E
vOTU_4941	rk2_vMAG_60	rk2	rk2_vMAG_60_combined_prodigal_combined_rk2_vMAG_60_27	Viruses;Duplodnaviria;Heunggongvirae;Uroviricota;Caudoviricetes;;	C	K03111	single-strand DNA-binding protein								Single-strand binding protein family [PF00436.29]
vOTU_4941	rk2_vMAG_60	rk2	rk2_vMAG_60_combined_prodigal_combined_rk2_vMAG_60_28	Viruses;Duplodnaviria;Heunggongvirae;Uroviricota;Caudoviricetes;;	E
vOTU_4941	rk2_vMAG_60	rk2	rk2_vMAG_60_combined_prodigal_combined_rk2_vMAG_60_29	Viruses;Duplodnaviria;Heunggongvirae;Uroviricota;Caudoviricetes;;	E
vOTU_4941	rk2_vMAG_60	rk2	rk2_vMAG_60_combined_prodigal_combined_rk2_vMAG_60_3	Viruses;Duplodnaviria;Heunggongvirae;Uroviricota;Caudoviricetes;;	D										Phage gp6-like head-tail connector protein [PF05135.17]
vOTU_4941	rk2_vMAG_60	rk2	rk2_vMAG_60_combined_prodigal_combined_rk2_vMAG_60_30	Viruses;Duplodnaviria;Heunggongvirae;Uroviricota;Caudoviricetes;;	E
vOTU_4941	rk2_vMAG_60	rk2	rk2_vMAG_60_combined_prodigal_combined_rk2_vMAG_60_31	Viruses;Duplodnaviria;Heunggongvirae;Uroviricota;Caudoviricetes;;	D			MER1012774	S14	MER1012774 - family S14 non-peptidase homologues (Ruminococcus sp. CAG:90) [S14.UNW]#S14#{peptidase unit: 62-194}~source R7GR65~	FALSE	0.766	85	4.142e-18	Clp protease [PF00574.27]
vOTU_4941	rk2_vMAG_60	rk2	rk2_vMAG_60_combined_prodigal_combined_rk2_vMAG_60_32	Viruses;Duplodnaviria;Heunggongvirae;Uroviricota;Caudoviricetes;;	D										Phage capsid family [PF05065.17]
vOTU_4941	rk2_vMAG_60	rk2	rk2_vMAG_60_combined_prodigal_combined_rk2_vMAG_60_33	Viruses;Duplodnaviria;Heunggongvirae;Uroviricota;Caudoviricetes;;	D										Phage gp6-like head-tail connector protein [PF05135.17]
vOTU_4941	rk2_vMAG_60	rk2	rk2_vMAG_60_combined_prodigal_combined_rk2_vMAG_60_34	Viruses;Duplodnaviria;Heunggongvirae;Uroviricota;Caudoviricetes;;	E
vOTU_4941	rk2_vMAG_60	rk2	rk2_vMAG_60_combined_prodigal_combined_rk2_vMAG_60_35	Viruses;Duplodnaviria;Heunggongvirae;Uroviricota;Caudoviricetes;;	E
vOTU_4941	rk2_vMAG_60	rk2	rk2_vMAG_60_combined_prodigal_combined_rk2_vMAG_60_36	Viruses;Duplodnaviria;Heunggongvirae;Uroviricota;Caudoviricetes;;	E
vOTU_4941	rk2_vMAG_60	rk2	rk2_vMAG_60_combined_prodigal_combined_rk2_vMAG_60_37	Viruses;Duplodnaviria;Heunggongvirae;Uroviricota;Caudoviricetes;;	D										Phage tail tube protein [PF04630.16]
vOTU_4941	rk2_vMAG_60	rk2	rk2_vMAG_60_combined_prodigal_combined_rk2_vMAG_60_38	Viruses;Duplodnaviria;Heunggongvirae;Uroviricota;Caudoviricetes;;	E
vOTU_4941	rk2_vMAG_60	rk2	rk2_vMAG_60_combined_prodigal_combined_rk2_vMAG_60_39	Viruses;Duplodnaviria;Heunggongvirae;Uroviricota;Caudoviricetes;;	E
vOTU_4941	rk2_vMAG_60	rk2	rk2_vMAG_60_combined_prodigal_combined_rk2_vMAG_60_4	Viruses;Duplodnaviria;Heunggongvirae;Uroviricota;Caudoviricetes;;	E
vOTU_4941	rk2_vMAG_60	rk2	rk2_vMAG_60_combined_prodigal_combined_rk2_vMAG_60_40	Viruses;Duplodnaviria;Heunggongvirae;Uroviricota;Caudoviricetes;;	D										Phage-related minor tail protein [PF10145.13]
vOTU_4941	rk2_vMAG_60	rk2	rk2_vMAG_60_combined_prodigal_combined_rk2_vMAG_60_5	Viruses;Duplodnaviria;Heunggongvirae;Uroviricota;Caudoviricetes;;	E
vOTU_4941	rk2_vMAG_60	rk2	rk2_vMAG_60_combined_prodigal_combined_rk2_vMAG_60_6	Viruses;Duplodnaviria;Heunggongvirae;Uroviricota;Caudoviricetes;;	E
vOTU_4941	rk2_vMAG_60	rk2	rk2_vMAG_60_combined_prodigal_combined_rk2_vMAG_60_7	Viruses;Duplodnaviria;Heunggongvirae;Uroviricota;Caudoviricetes;;	D										Phage tail tube protein [PF04630.16]
vOTU_4941	rk2_vMAG_60	rk2	rk2_vMAG_60_combined_prodigal_combined_rk2_vMAG_60_8	Viruses;Duplodnaviria;Heunggongvirae;Uroviricota;Caudoviricetes;;	E
vOTU_4941	rk2_vMAG_60	rk2	rk2_vMAG_60_combined_prodigal_combined_rk2_vMAG_60_9	Viruses;Duplodnaviria;Heunggongvirae;Uroviricota;Caudoviricetes;;	E
vOTU_4942	rk2_vMAG_62	rk2	rk2_vMAG_62_combined_prodigal_combined_rk2_vMAG_62_1	Viruses;Duplodnaviria;Heunggongvirae;Uroviricota;Caudoviricetes;;Herelleviridae	E
vOTU_4942	rk2_vMAG_62	rk2	rk2_vMAG_62_combined_prodigal_combined_rk2_vMAG_62_10	Viruses;Duplodnaviria;Heunggongvirae;Uroviricota;Caudoviricetes;;Herelleviridae	E
vOTU_4942	rk2_vMAG_62	rk2	rk2_vMAG_62_combined_prodigal_combined_rk2_vMAG_62_11	Viruses;Duplodnaviria;Heunggongvirae;Uroviricota;Caudoviricetes;;Herelleviridae	D										NAD synthase [PF02540.21]
vOTU_4942	rk2_vMAG_62	rk2	rk2_vMAG_62_combined_prodigal_combined_rk2_vMAG_62_12	Viruses;Duplodnaviria;Heunggongvirae;Uroviricota;Caudoviricetes;;Herelleviridae	D										NAD synthase [PF02540.21]
vOTU_4942	rk2_vMAG_62	rk2	rk2_vMAG_62_combined_prodigal_combined_rk2_vMAG_62_13	Viruses;Duplodnaviria;Heunggongvirae;Uroviricota;Caudoviricetes;;Herelleviridae	D										Class II Aldolase and Adducin N-terminal domain [PF00596.25]
vOTU_4942	rk2_vMAG_62	rk2	rk2_vMAG_62_combined_prodigal_combined_rk2_vMAG_62_14	Viruses;Duplodnaviria;Heunggongvirae;Uroviricota;Caudoviricetes;;Herelleviridae	E
vOTU_4942	rk2_vMAG_62	rk2	rk2_vMAG_62_combined_prodigal_combined_rk2_vMAG_62_15	Viruses;Duplodnaviria;Heunggongvirae;Uroviricota;Caudoviricetes;;Herelleviridae	E
vOTU_4942	rk2_vMAG_62	rk2	rk2_vMAG_62_combined_prodigal_combined_rk2_vMAG_62_16	Viruses;Duplodnaviria;Heunggongvirae;Uroviricota;Caudoviricetes;;Herelleviridae	D										AraR C-terminal winged HTH domain [PF19368.3]; NUDIX domain [PF00293.32]
vOTU_4942	rk2_vMAG_62	rk2	rk2_vMAG_62_combined_prodigal_combined_rk2_vMAG_62_17	Viruses;Duplodnaviria;Heunggongvirae;Uroviricota;Caudoviricetes;;Herelleviridae	E
vOTU_4942	rk2_vMAG_62	rk2	rk2_vMAG_62_combined_prodigal_combined_rk2_vMAG_62_18	Viruses;Duplodnaviria;Heunggongvirae;Uroviricota;Caudoviricetes;;Herelleviridae	D										Type III restriction enzyme, res subunit [PF04851.19]; SNF2-related domain [PF00176.27]; SWI2/SNF2 ATPase [PF18766.5]
vOTU_4942	rk2_vMAG_62	rk2	rk2_vMAG_62_combined_prodigal_combined_rk2_vMAG_62_19	Viruses;Duplodnaviria;Heunggongvirae;Uroviricota;Caudoviricetes;;Herelleviridae	E
vOTU_4942	rk2_vMAG_62	rk2	rk2_vMAG_62_combined_prodigal_combined_rk2_vMAG_62_2	Viruses;Duplodnaviria;Heunggongvirae;Uroviricota;Caudoviricetes;;Herelleviridae	E
vOTU_4942	rk2_vMAG_62	rk2	rk2_vMAG_62_combined_prodigal_combined_rk2_vMAG_62_20	Viruses;Duplodnaviria;Heunggongvirae;Uroviricota;Caudoviricetes;;Herelleviridae	E
vOTU_4942	rk2_vMAG_62	rk2	rk2_vMAG_62_combined_prodigal_combined_rk2_vMAG_62_21	Viruses;Duplodnaviria;Heunggongvirae;Uroviricota;Caudoviricetes;;Herelleviridae	E
vOTU_4942	rk2_vMAG_62	rk2	rk2_vMAG_62_combined_prodigal_combined_rk2_vMAG_62_22	Viruses;Duplodnaviria;Heunggongvirae;Uroviricota;Caudoviricetes;;Herelleviridae	E
vOTU_4942	rk2_vMAG_62	rk2	rk2_vMAG_62_combined_prodigal_combined_rk2_vMAG_62_23	Viruses;Duplodnaviria;Heunggongvirae;Uroviricota;Caudoviricetes;;Herelleviridae	E
vOTU_4942	rk2_vMAG_62	rk2	rk2_vMAG_62_combined_prodigal_combined_rk2_vMAG_62_24	Viruses;Duplodnaviria;Heunggongvirae;Uroviricota;Caudoviricetes;;Herelleviridae	D										Phage integrase family [PF00589.26]; Phage integrase, N-terminal SAM-like domain [PF02899.21]; Phage integrase, N-terminal SAM-like domain [PF13495.10]
vOTU_4942	rk2_vMAG_62	rk2	rk2_vMAG_62_combined_prodigal_combined_rk2_vMAG_62_25	Viruses;Duplodnaviria;Heunggongvirae;Uroviricota;Caudoviricetes;;Herelleviridae	E
vOTU_4942	rk2_vMAG_62	rk2	rk2_vMAG_62_combined_prodigal_combined_rk2_vMAG_62_26	Viruses;Duplodnaviria;Heunggongvirae;Uroviricota;Caudoviricetes;;Herelleviridae	C	K03648	uracil-DNA glycosylase [EC:3.2.2.27]								Uracil DNA glycosylase superfamily [PF03167.23]
vOTU_4942	rk2_vMAG_62	rk2	rk2_vMAG_62_combined_prodigal_combined_rk2_vMAG_62_27	Viruses;Duplodnaviria;Heunggongvirae;Uroviricota;Caudoviricetes;;Herelleviridae	E
vOTU_4942	rk2_vMAG_62	rk2	rk2_vMAG_62_combined_prodigal_combined_rk2_vMAG_62_28	Viruses;Duplodnaviria;Heunggongvirae;Uroviricota;Caudoviricetes;;Herelleviridae	E
vOTU_4942	rk2_vMAG_62	rk2	rk2_vMAG_62_combined_prodigal_combined_rk2_vMAG_62_29	Viruses;Duplodnaviria;Heunggongvirae;Uroviricota;Caudoviricetes;;Herelleviridae	C	K07478	putative ATPase								MgsA AAA+ ATPase C terminal [PF12002.12]; Holliday junction DNA helicase RuvB P-loop domain [PF05496.16]; AAA C-terminal domain [PF16193.9]; ATPase family associated with various cellular activities (AAA) [PF00004.33]; AAA domain (dynein-related subfamily) [PF07728.18]; Sigma-54 interaction domain [PF14532.10]; DNA polymerase III, delta subunit [PF13177.10]; AAA domain [PF13173.10]
vOTU_4942	rk2_vMAG_62	rk2	rk2_vMAG_62_combined_prodigal_combined_rk2_vMAG_62_3	Viruses;Duplodnaviria;Heunggongvirae;Uroviricota;Caudoviricetes;;Herelleviridae	D										Domain of unknown function (DUF4406) [PF14359.10]
vOTU_4942	rk2_vMAG_62	rk2	rk2_vMAG_62_combined_prodigal_combined_rk2_vMAG_62_30	Viruses;Duplodnaviria;Heunggongvirae;Uroviricota;Caudoviricetes;;Herelleviridae	E
vOTU_4942	rk2_vMAG_62	rk2	rk2_vMAG_62_combined_prodigal_combined_rk2_vMAG_62_31	Viruses;Duplodnaviria;Heunggongvirae;Uroviricota;Caudoviricetes;;Herelleviridae	E
vOTU_4942	rk2_vMAG_62	rk2	rk2_vMAG_62_combined_prodigal_combined_rk2_vMAG_62_32	Viruses;Duplodnaviria;Heunggongvirae;Uroviricota;Caudoviricetes;;Herelleviridae	D										ATP cone domain [PF03477.20]
vOTU_4942	rk2_vMAG_62	rk2	rk2_vMAG_62_combined_prodigal_combined_rk2_vMAG_62_33	Viruses;Duplodnaviria;Heunggongvirae;Uroviricota;Caudoviricetes;;Herelleviridae	C	K03530	DNA-binding protein HU-beta								Bacterial DNA-binding protein [PF00216.25]
vOTU_4942	rk2_vMAG_62	rk2	rk2_vMAG_62_combined_prodigal_combined_rk2_vMAG_62_34	Viruses;Duplodnaviria;Heunggongvirae;Uroviricota;Caudoviricetes;;Herelleviridae	E
vOTU_4942	rk2_vMAG_62	rk2	rk2_vMAG_62_combined_prodigal_combined_rk2_vMAG_62_35	Viruses;Duplodnaviria;Heunggongvirae;Uroviricota;Caudoviricetes;;Herelleviridae	E
vOTU_4942	rk2_vMAG_62	rk2	rk2_vMAG_62_combined_prodigal_combined_rk2_vMAG_62_36	Viruses;Duplodnaviria;Heunggongvirae;Uroviricota;Caudoviricetes;;Herelleviridae	E
vOTU_4942	rk2_vMAG_62	rk2	rk2_vMAG_62_combined_prodigal_combined_rk2_vMAG_62_37	Viruses;Duplodnaviria;Heunggongvirae;Uroviricota;Caudoviricetes;;Herelleviridae	D										Bacterial DNA-binding protein [PF00216.25]
vOTU_4942	rk2_vMAG_62	rk2	rk2_vMAG_62_combined_prodigal_combined_rk2_vMAG_62_38	Viruses;Duplodnaviria;Heunggongvirae;Uroviricota;Caudoviricetes;;Herelleviridae	E
vOTU_4942	rk2_vMAG_62	rk2	rk2_vMAG_62_combined_prodigal_combined_rk2_vMAG_62_39	Viruses;Duplodnaviria;Heunggongvirae;Uroviricota;Caudoviricetes;;Herelleviridae	E
vOTU_4942	rk2_vMAG_62	rk2	rk2_vMAG_62_combined_prodigal_combined_rk2_vMAG_62_4	Viruses;Duplodnaviria;Heunggongvirae;Uroviricota;Caudoviricetes;;Herelleviridae	E
vOTU_4942	rk2_vMAG_62	rk2	rk2_vMAG_62_combined_prodigal_combined_rk2_vMAG_62_40	Viruses;Duplodnaviria;Heunggongvirae;Uroviricota;Caudoviricetes;;Herelleviridae	E
vOTU_4942	rk2_vMAG_62	rk2	rk2_vMAG_62_combined_prodigal_combined_rk2_vMAG_62_41	Viruses;Duplodnaviria;Heunggongvirae;Uroviricota;Caudoviricetes;;Herelleviridae	E
vOTU_4942	rk2_vMAG_62	rk2	rk2_vMAG_62_combined_prodigal_combined_rk2_vMAG_62_42	Viruses;Duplodnaviria;Heunggongvirae;Uroviricota;Caudoviricetes;;Herelleviridae	D										Diguanylate cyclase, GGDEF domain [PF00990.25]
vOTU_4942	rk2_vMAG_62	rk2	rk2_vMAG_62_combined_prodigal_combined_rk2_vMAG_62_43	Viruses;Duplodnaviria;Heunggongvirae;Uroviricota;Caudoviricetes;;Herelleviridae	E
vOTU_4942	rk2_vMAG_62	rk2	rk2_vMAG_62_combined_prodigal_combined_rk2_vMAG_62_44	Viruses;Duplodnaviria;Heunggongvirae;Uroviricota;Caudoviricetes;;Herelleviridae	E
vOTU_4942	rk2_vMAG_62	rk2	rk2_vMAG_62_combined_prodigal_combined_rk2_vMAG_62_45	Viruses;Duplodnaviria;Heunggongvirae;Uroviricota;Caudoviricetes;;Herelleviridae	E
vOTU_4942	rk2_vMAG_62	rk2	rk2_vMAG_62_combined_prodigal_combined_rk2_vMAG_62_46	Viruses;Duplodnaviria;Heunggongvirae;Uroviricota;Caudoviricetes;;Herelleviridae	E
vOTU_4942	rk2_vMAG_62	rk2	rk2_vMAG_62_combined_prodigal_combined_rk2_vMAG_62_47	Viruses;Duplodnaviria;Heunggongvirae;Uroviricota;Caudoviricetes;;Herelleviridae	E
vOTU_4942	rk2_vMAG_62	rk2	rk2_vMAG_62_combined_prodigal_combined_rk2_vMAG_62_48	Viruses;Duplodnaviria;Heunggongvirae;Uroviricota;Caudoviricetes;;Herelleviridae	D										HD domain [PF13328.10]
vOTU_4942	rk2_vMAG_62	rk2	rk2_vMAG_62_combined_prodigal_combined_rk2_vMAG_62_49	Viruses;Duplodnaviria;Heunggongvirae;Uroviricota;Caudoviricetes;;Herelleviridae	E
vOTU_4942	rk2_vMAG_62	rk2	rk2_vMAG_62_combined_prodigal_combined_rk2_vMAG_62_5	Viruses;Duplodnaviria;Heunggongvirae;Uroviricota;Caudoviricetes;;Herelleviridae	E
vOTU_4942	rk2_vMAG_62	rk2	rk2_vMAG_62_combined_prodigal_combined_rk2_vMAG_62_50	Viruses;Duplodnaviria;Heunggongvirae;Uroviricota;Caudoviricetes;;Herelleviridae	E
vOTU_4942	rk2_vMAG_62	rk2	rk2_vMAG_62_combined_prodigal_combined_rk2_vMAG_62_51	Viruses;Duplodnaviria;Heunggongvirae;Uroviricota;Caudoviricetes;;Herelleviridae	C	K06919	putative DNA primase/helicase								Family of unknown function (DUF5906) [PF19263.3]; D5 N terminal like [PF08706.15]; Poxvirus D5 protein-like [PF03288.20]
vOTU_4942	rk2_vMAG_62	rk2	rk2_vMAG_62_combined_prodigal_combined_rk2_vMAG_62_52	Viruses;Duplodnaviria;Heunggongvirae;Uroviricota;Caudoviricetes;;Herelleviridae	D										MerR family regulatory protein [PF00376.27]; MerR HTH family regulatory protein [PF13411.10]; Helix-turn-helix domain [PF12728.11]
vOTU_4942	rk2_vMAG_62	rk2	rk2_vMAG_62_combined_prodigal_combined_rk2_vMAG_62_53	Viruses;Duplodnaviria;Heunggongvirae;Uroviricota;Caudoviricetes;;Herelleviridae	E
vOTU_4942	rk2_vMAG_62	rk2	rk2_vMAG_62_combined_prodigal_combined_rk2_vMAG_62_54	Viruses;Duplodnaviria;Heunggongvirae;Uroviricota;Caudoviricetes;;Herelleviridae	E
vOTU_4942	rk2_vMAG_62	rk2	rk2_vMAG_62_combined_prodigal_combined_rk2_vMAG_62_55	Viruses;Duplodnaviria;Heunggongvirae;Uroviricota;Caudoviricetes;;Herelleviridae	E
vOTU_4942	rk2_vMAG_62	rk2	rk2_vMAG_62_combined_prodigal_combined_rk2_vMAG_62_56	Viruses;Duplodnaviria;Heunggongvirae;Uroviricota;Caudoviricetes;;Herelleviridae	D			MER0223699	N09	MER0223699 - family N9 unassigned peptide lyases (Sulfurovum sp. NBC37-1) [N09.UPW]#N09#{peptidase unit: 206-550}~source YP_001359430~	FALSE	76	3.678e-12	0.222	AAA domain (Cdc48 subfamily) [PF07724.18]; C-terminal, D2-small domain, of ClpB protein [PF10431.13]; LAGLIDADG-like domain [PF14528.10]; ATPase domain predominantly from Archaea [PF01637.22]; Homing endonuclease [PF05204.18]
vOTU_4942	rk2_vMAG_62	rk2	rk2_vMAG_62_combined_prodigal_combined_rk2_vMAG_62_57	Viruses;Duplodnaviria;Heunggongvirae;Uroviricota;Caudoviricetes;;Herelleviridae	E
vOTU_4942	rk2_vMAG_62	rk2	rk2_vMAG_62_combined_prodigal_combined_rk2_vMAG_62_58	Viruses;Duplodnaviria;Heunggongvirae;Uroviricota;Caudoviricetes;;Herelleviridae	E
vOTU_4942	rk2_vMAG_62	rk2	rk2_vMAG_62_combined_prodigal_combined_rk2_vMAG_62_59	Viruses;Duplodnaviria;Heunggongvirae;Uroviricota;Caudoviricetes;;Herelleviridae	D										VRR-NUC domain [PF08774.15]
vOTU_4942	rk2_vMAG_62	rk2	rk2_vMAG_62_combined_prodigal_combined_rk2_vMAG_62_6	Viruses;Duplodnaviria;Heunggongvirae;Uroviricota;Caudoviricetes;;Herelleviridae	E
vOTU_4942	rk2_vMAG_62	rk2	rk2_vMAG_62_combined_prodigal_combined_rk2_vMAG_62_60	Viruses;Duplodnaviria;Heunggongvirae;Uroviricota;Caudoviricetes;;Herelleviridae	E
vOTU_4942	rk2_vMAG_62	rk2	rk2_vMAG_62_combined_prodigal_combined_rk2_vMAG_62_61	Viruses;Duplodnaviria;Heunggongvirae;Uroviricota;Caudoviricetes;;Herelleviridae	E
vOTU_4942	rk2_vMAG_62	rk2	rk2_vMAG_62_combined_prodigal_combined_rk2_vMAG_62_62	Viruses;Duplodnaviria;Heunggongvirae;Uroviricota;Caudoviricetes;;Herelleviridae	E
vOTU_4942	rk2_vMAG_62	rk2	rk2_vMAG_62_combined_prodigal_combined_rk2_vMAG_62_63	Viruses;Duplodnaviria;Heunggongvirae;Uroviricota;Caudoviricetes;;Herelleviridae	E
vOTU_4942	rk2_vMAG_62	rk2	rk2_vMAG_62_combined_prodigal_combined_rk2_vMAG_62_64	Viruses;Duplodnaviria;Heunggongvirae;Uroviricota;Caudoviricetes;;Herelleviridae	C	K06919	putative DNA primase/helicase								Family of unknown function (DUF5906) [PF19263.3]; D5 N terminal like [PF08706.15]; Poxvirus D5 protein-like [PF03288.20]
vOTU_4942	rk2_vMAG_62	rk2	rk2_vMAG_62_combined_prodigal_combined_rk2_vMAG_62_65	Viruses;Duplodnaviria;Heunggongvirae;Uroviricota;Caudoviricetes;;Herelleviridae	D										Domain of unknown function (DUF1848) [PF08902.15]
vOTU_4942	rk2_vMAG_62	rk2	rk2_vMAG_62_combined_prodigal_combined_rk2_vMAG_62_7	Viruses;Duplodnaviria;Heunggongvirae;Uroviricota;Caudoviricetes;;Herelleviridae	C	K08281	nicotinamidase/pyrazinamidase [EC:3.5.1.19 3.5.1.-]								Isochorismatase family [PF00857.24]
vOTU_4942	rk2_vMAG_62	rk2	rk2_vMAG_62_combined_prodigal_combined_rk2_vMAG_62_8	Viruses;Duplodnaviria;Heunggongvirae;Uroviricota;Caudoviricetes;;Herelleviridae	C	K00948	ribose-phosphate pyrophosphokinase [EC:2.7.6.1]								Phosphoribosyl synthetase-associated domain [PF14572.10]; N-terminal domain of ribose phosphate pyrophosphokinase [PF13793.10]; Phosphoribosyl transferase domain [PF00156.31]
vOTU_4942	rk2_vMAG_62	rk2	rk2_vMAG_62_combined_prodigal_combined_rk2_vMAG_62_9	Viruses;Duplodnaviria;Heunggongvirae;Uroviricota;Caudoviricetes;;Herelleviridae	C	K03462	nicotinamide phosphoribosyltransferase [EC:2.4.2.12]								Nicotinate phosphoribosyltransferase (NAPRTase) family [PF04095.20]; Nicotinamide phosphoribosyltransferase, N-terminal domain [PF18127.5]
vOTU_4943	rk2_vMAG_67	rk2	rk2_vMAG_67_combined_prodigal_combined_rk2_vMAG_67_1	Viruses;Duplodnaviria;Heunggongvirae;Uroviricota;Caudoviricetes;;	C	K06400	site-specific DNA recombinase								Resolvase, N terminal domain [PF00239.25]; Recombinase [PF07508.17]; Recombinase zinc beta ribbon domain [PF13408.10]
vOTU_4943	rk2_vMAG_67	rk2	rk2_vMAG_67_combined_prodigal_combined_rk2_vMAG_67_10	Viruses;Duplodnaviria;Heunggongvirae;Uroviricota;Caudoviricetes;;	C	K02334	DNA polymerase bacteriophage-type [EC:2.7.7.7]								DNA polymerase family A [PF00476.24]
vOTU_4943	rk2_vMAG_67	rk2	rk2_vMAG_67_combined_prodigal_combined_rk2_vMAG_67_11	Viruses;Duplodnaviria;Heunggongvirae;Uroviricota;Caudoviricetes;;	E
vOTU_4943	rk2_vMAG_67	rk2	rk2_vMAG_67_combined_prodigal_combined_rk2_vMAG_67_12	Viruses;Duplodnaviria;Heunggongvirae;Uroviricota;Caudoviricetes;;	C	K03465	thymidylate synthase (FAD) [EC:2.1.1.148]								Thymidylate synthase complementing protein [PF02511.19]
vOTU_4943	rk2_vMAG_67	rk2	rk2_vMAG_67_combined_prodigal_combined_rk2_vMAG_67_13	Viruses;Duplodnaviria;Heunggongvirae;Uroviricota;Caudoviricetes;;	E
vOTU_4943	rk2_vMAG_67	rk2	rk2_vMAG_67_combined_prodigal_combined_rk2_vMAG_67_14	Viruses;Duplodnaviria;Heunggongvirae;Uroviricota;Caudoviricetes;;	D										SNF2-related domain [PF00176.27]
vOTU_4943	rk2_vMAG_67	rk2	rk2_vMAG_67_combined_prodigal_combined_rk2_vMAG_67_15	Viruses;Duplodnaviria;Heunggongvirae;Uroviricota;Caudoviricetes;;	D										DNA methylase [PF01555.22]
vOTU_4943	rk2_vMAG_67	rk2	rk2_vMAG_67_combined_prodigal_combined_rk2_vMAG_67_16	Viruses;Duplodnaviria;Heunggongvirae;Uroviricota;Caudoviricetes;;	E
vOTU_4943	rk2_vMAG_67	rk2	rk2_vMAG_67_combined_prodigal_combined_rk2_vMAG_67_17	Viruses;Duplodnaviria;Heunggongvirae;Uroviricota;Caudoviricetes;;	D										Domain of unknown function (DUF6378) [PF19905.3]
vOTU_4943	rk2_vMAG_67	rk2	rk2_vMAG_67_combined_prodigal_combined_rk2_vMAG_67_18	Viruses;Duplodnaviria;Heunggongvirae;Uroviricota;Caudoviricetes;;	E
vOTU_4943	rk2_vMAG_67	rk2	rk2_vMAG_67_combined_prodigal_combined_rk2_vMAG_67_19	Viruses;Duplodnaviria;Heunggongvirae;Uroviricota;Caudoviricetes;;	C	K00558	DNA (cytosine-5)-methyltransferase 1 [EC:2.1.1.37]								C-5 cytosine-specific DNA methylase [PF00145.21]
vOTU_4943	rk2_vMAG_67	rk2	rk2_vMAG_67_combined_prodigal_combined_rk2_vMAG_67_2	Viruses;Duplodnaviria;Heunggongvirae;Uroviricota;Caudoviricetes;;	E
vOTU_4943	rk2_vMAG_67	rk2	rk2_vMAG_67_combined_prodigal_combined_rk2_vMAG_67_20	Viruses;Duplodnaviria;Heunggongvirae;Uroviricota;Caudoviricetes;;	E
vOTU_4943	rk2_vMAG_67	rk2	rk2_vMAG_67_combined_prodigal_combined_rk2_vMAG_67_21	Viruses;Duplodnaviria;Heunggongvirae;Uroviricota;Caudoviricetes;;	E
vOTU_4943	rk2_vMAG_67	rk2	rk2_vMAG_67_combined_prodigal_combined_rk2_vMAG_67_22	Viruses;Duplodnaviria;Heunggongvirae;Uroviricota;Caudoviricetes;;	E
vOTU_4943	rk2_vMAG_67	rk2	rk2_vMAG_67_combined_prodigal_combined_rk2_vMAG_67_23	Viruses;Duplodnaviria;Heunggongvirae;Uroviricota;Caudoviricetes;;	C	K03469	ribonuclease HI [EC:3.1.26.4]								RNase H [PF00075.28]
vOTU_4943	rk2_vMAG_67	rk2	rk2_vMAG_67_combined_prodigal_combined_rk2_vMAG_67_24	Viruses;Duplodnaviria;Heunggongvirae;Uroviricota;Caudoviricetes;;	E
vOTU_4943	rk2_vMAG_67	rk2	rk2_vMAG_67_combined_prodigal_combined_rk2_vMAG_67_25	Viruses;Duplodnaviria;Heunggongvirae;Uroviricota;Caudoviricetes;;	E
vOTU_4943	rk2_vMAG_67	rk2	rk2_vMAG_67_combined_prodigal_combined_rk2_vMAG_67_26	Viruses;Duplodnaviria;Heunggongvirae;Uroviricota;Caudoviricetes;;	C	K06919	putative DNA primase/helicase								Virulence-associated protein E-like domain [PF05272.15]
vOTU_4943	rk2_vMAG_67	rk2	rk2_vMAG_67_combined_prodigal_combined_rk2_vMAG_67_27	Viruses;Duplodnaviria;Heunggongvirae;Uroviricota;Caudoviricetes;;	E
vOTU_4943	rk2_vMAG_67	rk2	rk2_vMAG_67_combined_prodigal_combined_rk2_vMAG_67_28	Viruses;Duplodnaviria;Heunggongvirae;Uroviricota;Caudoviricetes;;	D										SNF2-related domain [PF00176.27]; Type III restriction enzyme, res subunit [PF04851.19]
vOTU_4943	rk2_vMAG_67	rk2	rk2_vMAG_67_combined_prodigal_combined_rk2_vMAG_67_29	Viruses;Duplodnaviria;Heunggongvirae;Uroviricota;Caudoviricetes;;	E
vOTU_4943	rk2_vMAG_67	rk2	rk2_vMAG_67_combined_prodigal_combined_rk2_vMAG_67_3	Viruses;Duplodnaviria;Heunggongvirae;Uroviricota;Caudoviricetes;;	E
vOTU_4943	rk2_vMAG_67	rk2	rk2_vMAG_67_combined_prodigal_combined_rk2_vMAG_67_30	Viruses;Duplodnaviria;Heunggongvirae;Uroviricota;Caudoviricetes;;	D										Domain of unknown function (DUF4417) [PF14386.10]
vOTU_4943	rk2_vMAG_67	rk2	rk2_vMAG_67_combined_prodigal_combined_rk2_vMAG_67_31	Viruses;Duplodnaviria;Heunggongvirae;Uroviricota;Caudoviricetes;;	E
vOTU_4943	rk2_vMAG_67	rk2	rk2_vMAG_67_combined_prodigal_combined_rk2_vMAG_67_32	Viruses;Duplodnaviria;Heunggongvirae;Uroviricota;Caudoviricetes;;	E
vOTU_4943	rk2_vMAG_67	rk2	rk2_vMAG_67_combined_prodigal_combined_rk2_vMAG_67_33	Viruses;Duplodnaviria;Heunggongvirae;Uroviricota;Caudoviricetes;;	D										DNA-packaging protein gp3 [PF16677.9]
vOTU_4943	rk2_vMAG_67	rk2	rk2_vMAG_67_combined_prodigal_combined_rk2_vMAG_67_34	Viruses;Duplodnaviria;Heunggongvirae;Uroviricota;Caudoviricetes;;	C	K06909	phage terminase large subunit								Phage terminase large subunit [PF04466.17]; Terminase RNAseH like domain [PF17288.6]
vOTU_4943	rk2_vMAG_67	rk2	rk2_vMAG_67_combined_prodigal_combined_rk2_vMAG_67_35	Viruses;Duplodnaviria;Heunggongvirae;Uroviricota;Caudoviricetes;;	E
vOTU_4943	rk2_vMAG_67	rk2	rk2_vMAG_67_combined_prodigal_combined_rk2_vMAG_67_36	Viruses;Duplodnaviria;Heunggongvirae;Uroviricota;Caudoviricetes;;	E
vOTU_4943	rk2_vMAG_67	rk2	rk2_vMAG_67_combined_prodigal_combined_rk2_vMAG_67_37	Viruses;Duplodnaviria;Heunggongvirae;Uroviricota;Caudoviricetes;;	E
vOTU_4943	rk2_vMAG_67	rk2	rk2_vMAG_67_combined_prodigal_combined_rk2_vMAG_67_38	Viruses;Duplodnaviria;Heunggongvirae;Uroviricota;Caudoviricetes;;	C	K07741	anti-repressor protein								BRO family, N-terminal domain [PF02498.21]
vOTU_4943	rk2_vMAG_67	rk2	rk2_vMAG_67_combined_prodigal_combined_rk2_vMAG_67_39	Viruses;Duplodnaviria;Heunggongvirae;Uroviricota;Caudoviricetes;;	E
vOTU_4943	rk2_vMAG_67	rk2	rk2_vMAG_67_combined_prodigal_combined_rk2_vMAG_67_4	Viruses;Duplodnaviria;Heunggongvirae;Uroviricota;Caudoviricetes;;	E
vOTU_4943	rk2_vMAG_67	rk2	rk2_vMAG_67_combined_prodigal_combined_rk2_vMAG_67_40	Viruses;Duplodnaviria;Heunggongvirae;Uroviricota;Caudoviricetes;;	D										Phage minor capsid protein 2 [PF06152.15]
vOTU_4943	rk2_vMAG_67	rk2	rk2_vMAG_67_combined_prodigal_combined_rk2_vMAG_67_41	Viruses;Duplodnaviria;Heunggongvirae;Uroviricota;Caudoviricetes;;	E
vOTU_4943	rk2_vMAG_67	rk2	rk2_vMAG_67_combined_prodigal_combined_rk2_vMAG_67_42	Viruses;Duplodnaviria;Heunggongvirae;Uroviricota;Caudoviricetes;;	E
vOTU_4943	rk2_vMAG_67	rk2	rk2_vMAG_67_combined_prodigal_combined_rk2_vMAG_67_43	Viruses;Duplodnaviria;Heunggongvirae;Uroviricota;Caudoviricetes;;	E
vOTU_4943	rk2_vMAG_67	rk2	rk2_vMAG_67_combined_prodigal_combined_rk2_vMAG_67_44	Viruses;Duplodnaviria;Heunggongvirae;Uroviricota;Caudoviricetes;;	D										Family of unknown function (DUF6751) [PF20536.2]
vOTU_4943	rk2_vMAG_67	rk2	rk2_vMAG_67_combined_prodigal_combined_rk2_vMAG_67_45	Viruses;Duplodnaviria;Heunggongvirae;Uroviricota;Caudoviricetes;;	D										Minor capsid protein [PF11114.12]
vOTU_4943	rk2_vMAG_67	rk2	rk2_vMAG_67_combined_prodigal_combined_rk2_vMAG_67_46	Viruses;Duplodnaviria;Heunggongvirae;Uroviricota;Caudoviricetes;;	E
vOTU_4943	rk2_vMAG_67	rk2	rk2_vMAG_67_combined_prodigal_combined_rk2_vMAG_67_47	Viruses;Duplodnaviria;Heunggongvirae;Uroviricota;Caudoviricetes;;	E
vOTU_4943	rk2_vMAG_67	rk2	rk2_vMAG_67_combined_prodigal_combined_rk2_vMAG_67_48	Viruses;Duplodnaviria;Heunggongvirae;Uroviricota;Caudoviricetes;;	E
vOTU_4943	rk2_vMAG_67	rk2	rk2_vMAG_67_combined_prodigal_combined_rk2_vMAG_67_49	Viruses;Duplodnaviria;Heunggongvirae;Uroviricota;Caudoviricetes;;	D										Bacteriophage Gp15 protein [PF06854.15]
vOTU_4943	rk2_vMAG_67	rk2	rk2_vMAG_67_combined_prodigal_combined_rk2_vMAG_67_5	Viruses;Duplodnaviria;Heunggongvirae;Uroviricota;Caudoviricetes;;	E
vOTU_4943	rk2_vMAG_67	rk2	rk2_vMAG_67_combined_prodigal_combined_rk2_vMAG_67_50	Viruses;Duplodnaviria;Heunggongvirae;Uroviricota;Caudoviricetes;;	E
vOTU_4943	rk2_vMAG_67	rk2	rk2_vMAG_67_combined_prodigal_combined_rk2_vMAG_67_51	Viruses;Duplodnaviria;Heunggongvirae;Uroviricota;Caudoviricetes;;	E
vOTU_4943	rk2_vMAG_67	rk2	rk2_vMAG_67_combined_prodigal_combined_rk2_vMAG_67_52	Viruses;Duplodnaviria;Heunggongvirae;Uroviricota;Caudoviricetes;;	D										gp58-like protein [PF07902.15]
vOTU_4943	rk2_vMAG_67	rk2	rk2_vMAG_67_combined_prodigal_combined_rk2_vMAG_67_53	Viruses;Duplodnaviria;Heunggongvirae;Uroviricota;Caudoviricetes;;	E
vOTU_4943	rk2_vMAG_67	rk2	rk2_vMAG_67_combined_prodigal_combined_rk2_vMAG_67_54	Viruses;Duplodnaviria;Heunggongvirae;Uroviricota;Caudoviricetes;;	E
vOTU_4943	rk2_vMAG_67	rk2	rk2_vMAG_67_combined_prodigal_combined_rk2_vMAG_67_55	Viruses;Duplodnaviria;Heunggongvirae;Uroviricota;Caudoviricetes;;	E
vOTU_4943	rk2_vMAG_67	rk2	rk2_vMAG_67_combined_prodigal_combined_rk2_vMAG_67_56	Viruses;Duplodnaviria;Heunggongvirae;Uroviricota;Caudoviricetes;;	E
vOTU_4943	rk2_vMAG_67	rk2	rk2_vMAG_67_combined_prodigal_combined_rk2_vMAG_67_57	Viruses;Duplodnaviria;Heunggongvirae;Uroviricota;Caudoviricetes;;	E
vOTU_4943	rk2_vMAG_67	rk2	rk2_vMAG_67_combined_prodigal_combined_rk2_vMAG_67_58	Viruses;Duplodnaviria;Heunggongvirae;Uroviricota;Caudoviricetes;;	D										Family of unknown function (DUF6273) [PF19789.3]
vOTU_4943	rk2_vMAG_67	rk2	rk2_vMAG_67_combined_prodigal_combined_rk2_vMAG_67_59	Viruses;Duplodnaviria;Heunggongvirae;Uroviricota;Caudoviricetes;;	E
vOTU_4943	rk2_vMAG_67	rk2	rk2_vMAG_67_combined_prodigal_combined_rk2_vMAG_67_6	Viruses;Duplodnaviria;Heunggongvirae;Uroviricota;Caudoviricetes;;	D										Protein of unknown function (DUF2800) [PF10926.12]
vOTU_4943	rk2_vMAG_67	rk2	rk2_vMAG_67_combined_prodigal_combined_rk2_vMAG_67_60	Viruses;Duplodnaviria;Heunggongvirae;Uroviricota;Caudoviricetes;;	D										Macro domain [PF01661.25]
vOTU_4943	rk2_vMAG_67	rk2	rk2_vMAG_67_combined_prodigal_combined_rk2_vMAG_67_61	Viruses;Duplodnaviria;Heunggongvirae;Uroviricota;Caudoviricetes;;	E
vOTU_4943	rk2_vMAG_67	rk2	rk2_vMAG_67_combined_prodigal_combined_rk2_vMAG_67_62	Viruses;Duplodnaviria;Heunggongvirae;Uroviricota;Caudoviricetes;;	E
vOTU_4943	rk2_vMAG_67	rk2	rk2_vMAG_67_combined_prodigal_combined_rk2_vMAG_67_63	Viruses;Duplodnaviria;Heunggongvirae;Uroviricota;Caudoviricetes;;	E
vOTU_4943	rk2_vMAG_67	rk2	rk2_vMAG_67_combined_prodigal_combined_rk2_vMAG_67_64	Viruses;Duplodnaviria;Heunggongvirae;Uroviricota;Caudoviricetes;;	E
vOTU_4943	rk2_vMAG_67	rk2	rk2_vMAG_67_combined_prodigal_combined_rk2_vMAG_67_65	Viruses;Duplodnaviria;Heunggongvirae;Uroviricota;Caudoviricetes;;	E
vOTU_4943	rk2_vMAG_67	rk2	rk2_vMAG_67_combined_prodigal_combined_rk2_vMAG_67_66	Viruses;Duplodnaviria;Heunggongvirae;Uroviricota;Caudoviricetes;;	E
vOTU_4943	rk2_vMAG_67	rk2	rk2_vMAG_67_combined_prodigal_combined_rk2_vMAG_67_67	Viruses;Duplodnaviria;Heunggongvirae;Uroviricota;Caudoviricetes;;	E
vOTU_4943	rk2_vMAG_67	rk2	rk2_vMAG_67_combined_prodigal_combined_rk2_vMAG_67_68	Viruses;Duplodnaviria;Heunggongvirae;Uroviricota;Caudoviricetes;;	E
vOTU_4943	rk2_vMAG_67	rk2	rk2_vMAG_67_combined_prodigal_combined_rk2_vMAG_67_69	Viruses;Duplodnaviria;Heunggongvirae;Uroviricota;Caudoviricetes;;	E
vOTU_4943	rk2_vMAG_67	rk2	rk2_vMAG_67_combined_prodigal_combined_rk2_vMAG_67_7	Viruses;Duplodnaviria;Heunggongvirae;Uroviricota;Caudoviricetes;;	E
vOTU_4943	rk2_vMAG_67	rk2	rk2_vMAG_67_combined_prodigal_combined_rk2_vMAG_67_70	Viruses;Duplodnaviria;Heunggongvirae;Uroviricota;Caudoviricetes;;	D										Putative peptidoglycan binding domain [PF01471.22]; Peptidase M15 [PF08291.15]; Bacterial protein of unknown function (DUF882) [PF05951.17]
vOTU_4943	rk2_vMAG_67	rk2	rk2_vMAG_67_combined_prodigal_combined_rk2_vMAG_67_71	Viruses;Duplodnaviria;Heunggongvirae;Uroviricota;Caudoviricetes;;	E
vOTU_4943	rk2_vMAG_67	rk2	rk2_vMAG_67_combined_prodigal_combined_rk2_vMAG_67_72	Viruses;Duplodnaviria;Heunggongvirae;Uroviricota;Caudoviricetes;;	C	K00986	RNA-directed DNA polymerase [EC:2.7.7.49]								Reverse transcriptase (RNA-dependent DNA polymerase) [PF00078.31]
vOTU_4943	rk2_vMAG_67	rk2	rk2_vMAG_67_combined_prodigal_combined_rk2_vMAG_67_73	Viruses;Duplodnaviria;Heunggongvirae;Uroviricota;Caudoviricetes;;	E
vOTU_4943	rk2_vMAG_67	rk2	rk2_vMAG_67_combined_prodigal_combined_rk2_vMAG_67_8	Viruses;Duplodnaviria;Heunggongvirae;Uroviricota;Caudoviricetes;;	D										Enterobacter phage Enc34, ssDNA-binding protein [PF10991.12]
vOTU_4943	rk2_vMAG_67	rk2	rk2_vMAG_67_combined_prodigal_combined_rk2_vMAG_67_9	Viruses;Duplodnaviria;Heunggongvirae;Uroviricota;Caudoviricetes;;	E
vOTU_4944	rk2_vMAG_7	rk2	rk2_vMAG_7_combined_prodigal_combined_rk2_vMAG_7_1	Viruses;Duplodnaviria;Heunggongvirae;Uroviricota;Caudoviricetes;;	E
vOTU_4944	rk2_vMAG_7	rk2	rk2_vMAG_7_combined_prodigal_combined_rk2_vMAG_7_10	Viruses;Duplodnaviria;Heunggongvirae;Uroviricota;Caudoviricetes;;	E
vOTU_4944	rk2_vMAG_7	rk2	rk2_vMAG_7_combined_prodigal_combined_rk2_vMAG_7_11	Viruses;Duplodnaviria;Heunggongvirae;Uroviricota;Caudoviricetes;;	E
vOTU_4944	rk2_vMAG_7	rk2	rk2_vMAG_7_combined_prodigal_combined_rk2_vMAG_7_12	Viruses;Duplodnaviria;Heunggongvirae;Uroviricota;Caudoviricetes;;	E
vOTU_4944	rk2_vMAG_7	rk2	rk2_vMAG_7_combined_prodigal_combined_rk2_vMAG_7_13	Viruses;Duplodnaviria;Heunggongvirae;Uroviricota;Caudoviricetes;;	E
vOTU_4944	rk2_vMAG_7	rk2	rk2_vMAG_7_combined_prodigal_combined_rk2_vMAG_7_14	Viruses;Duplodnaviria;Heunggongvirae;Uroviricota;Caudoviricetes;;	E
vOTU_4944	rk2_vMAG_7	rk2	rk2_vMAG_7_combined_prodigal_combined_rk2_vMAG_7_15	Viruses;Duplodnaviria;Heunggongvirae;Uroviricota;Caudoviricetes;;	E
vOTU_4944	rk2_vMAG_7	rk2	rk2_vMAG_7_combined_prodigal_combined_rk2_vMAG_7_16	Viruses;Duplodnaviria;Heunggongvirae;Uroviricota;Caudoviricetes;;	E
vOTU_4944	rk2_vMAG_7	rk2	rk2_vMAG_7_combined_prodigal_combined_rk2_vMAG_7_17	Viruses;Duplodnaviria;Heunggongvirae;Uroviricota;Caudoviricetes;;	E
vOTU_4944	rk2_vMAG_7	rk2	rk2_vMAG_7_combined_prodigal_combined_rk2_vMAG_7_18	Viruses;Duplodnaviria;Heunggongvirae;Uroviricota;Caudoviricetes;;	E
vOTU_4944	rk2_vMAG_7	rk2	rk2_vMAG_7_combined_prodigal_combined_rk2_vMAG_7_19	Viruses;Duplodnaviria;Heunggongvirae;Uroviricota;Caudoviricetes;;	E
vOTU_4944	rk2_vMAG_7	rk2	rk2_vMAG_7_combined_prodigal_combined_rk2_vMAG_7_2	Viruses;Duplodnaviria;Heunggongvirae;Uroviricota;Caudoviricetes;;	E
vOTU_4944	rk2_vMAG_7	rk2	rk2_vMAG_7_combined_prodigal_combined_rk2_vMAG_7_20	Viruses;Duplodnaviria;Heunggongvirae;Uroviricota;Caudoviricetes;;	E
vOTU_4944	rk2_vMAG_7	rk2	rk2_vMAG_7_combined_prodigal_combined_rk2_vMAG_7_21	Viruses;Duplodnaviria;Heunggongvirae;Uroviricota;Caudoviricetes;;	E
vOTU_4944	rk2_vMAG_7	rk2	rk2_vMAG_7_combined_prodigal_combined_rk2_vMAG_7_22	Viruses;Duplodnaviria;Heunggongvirae;Uroviricota;Caudoviricetes;;	E
vOTU_4944	rk2_vMAG_7	rk2	rk2_vMAG_7_combined_prodigal_combined_rk2_vMAG_7_23	Viruses;Duplodnaviria;Heunggongvirae;Uroviricota;Caudoviricetes;;	E
vOTU_4944	rk2_vMAG_7	rk2	rk2_vMAG_7_combined_prodigal_combined_rk2_vMAG_7_24	Viruses;Duplodnaviria;Heunggongvirae;Uroviricota;Caudoviricetes;;	E
vOTU_4944	rk2_vMAG_7	rk2	rk2_vMAG_7_combined_prodigal_combined_rk2_vMAG_7_25	Viruses;Duplodnaviria;Heunggongvirae;Uroviricota;Caudoviricetes;;	E
vOTU_4944	rk2_vMAG_7	rk2	rk2_vMAG_7_combined_prodigal_combined_rk2_vMAG_7_26	Viruses;Duplodnaviria;Heunggongvirae;Uroviricota;Caudoviricetes;;	D										Phage integrase family [PF00589.26]
vOTU_4944	rk2_vMAG_7	rk2	rk2_vMAG_7_combined_prodigal_combined_rk2_vMAG_7_27	Viruses;Duplodnaviria;Heunggongvirae;Uroviricota;Caudoviricetes;;	E
vOTU_4944	rk2_vMAG_7	rk2	rk2_vMAG_7_combined_prodigal_combined_rk2_vMAG_7_28	Viruses;Duplodnaviria;Heunggongvirae;Uroviricota;Caudoviricetes;;	D										Helix-turn-helix [PF01381.26]; Helix-turn-helix domain [PF12844.11]; Helix-turn-helix domain [PF13560.10]; Antitoxin component of bacterial toxin-antitoxin system, MqsA [PF15731.9]; Domain of unknown function (DUF1870) [PF08965.14]
vOTU_4944	rk2_vMAG_7	rk2	rk2_vMAG_7_combined_prodigal_combined_rk2_vMAG_7_29	Viruses;Duplodnaviria;Heunggongvirae;Uroviricota;Caudoviricetes;;	E
vOTU_4944	rk2_vMAG_7	rk2	rk2_vMAG_7_combined_prodigal_combined_rk2_vMAG_7_3	Viruses;Duplodnaviria;Heunggongvirae;Uroviricota;Caudoviricetes;;	C	K06909	phage terminase large subunit								Phage terminase large subunit [PF04466.17]; Terminase large subunit, T4likevirus-type, N-terminal [PF03237.19]
vOTU_4944	rk2_vMAG_7	rk2	rk2_vMAG_7_combined_prodigal_combined_rk2_vMAG_7_30	Viruses;Duplodnaviria;Heunggongvirae;Uroviricota;Caudoviricetes;;	E
vOTU_4944	rk2_vMAG_7	rk2	rk2_vMAG_7_combined_prodigal_combined_rk2_vMAG_7_4	Viruses;Duplodnaviria;Heunggongvirae;Uroviricota;Caudoviricetes;;	E
vOTU_4944	rk2_vMAG_7	rk2	rk2_vMAG_7_combined_prodigal_combined_rk2_vMAG_7_5	Viruses;Duplodnaviria;Heunggongvirae;Uroviricota;Caudoviricetes;;	E
vOTU_4944	rk2_vMAG_7	rk2	rk2_vMAG_7_combined_prodigal_combined_rk2_vMAG_7_6	Viruses;Duplodnaviria;Heunggongvirae;Uroviricota;Caudoviricetes;;	E
vOTU_4944	rk2_vMAG_7	rk2	rk2_vMAG_7_combined_prodigal_combined_rk2_vMAG_7_7	Viruses;Duplodnaviria;Heunggongvirae;Uroviricota;Caudoviricetes;;	E
vOTU_4944	rk2_vMAG_7	rk2	rk2_vMAG_7_combined_prodigal_combined_rk2_vMAG_7_8	Viruses;Duplodnaviria;Heunggongvirae;Uroviricota;Caudoviricetes;;	E
vOTU_4944	rk2_vMAG_7	rk2	rk2_vMAG_7_combined_prodigal_combined_rk2_vMAG_7_9	Viruses;Duplodnaviria;Heunggongvirae;Uroviricota;Caudoviricetes;;	E
vOTU_4945	rk2_vMAG_74	rk2	rk2_vMAG_74_combined_prodigal_combined_rk2_vMAG_74_1	Viruses;Duplodnaviria;Heunggongvirae;Uroviricota;Caudoviricetes;;	E
vOTU_4945	rk2_vMAG_74	rk2	rk2_vMAG_74_combined_prodigal_combined_rk2_vMAG_74_10	Viruses;Duplodnaviria;Heunggongvirae;Uroviricota;Caudoviricetes;;	E
vOTU_4945	rk2_vMAG_74	rk2	rk2_vMAG_74_combined_prodigal_combined_rk2_vMAG_74_11	Viruses;Duplodnaviria;Heunggongvirae;Uroviricota;Caudoviricetes;;	E
vOTU_4945	rk2_vMAG_74	rk2	rk2_vMAG_74_combined_prodigal_combined_rk2_vMAG_74_12	Viruses;Duplodnaviria;Heunggongvirae;Uroviricota;Caudoviricetes;;	E
vOTU_4945	rk2_vMAG_74	rk2	rk2_vMAG_74_combined_prodigal_combined_rk2_vMAG_74_13	Viruses;Duplodnaviria;Heunggongvirae;Uroviricota;Caudoviricetes;;	E
vOTU_4945	rk2_vMAG_74	rk2	rk2_vMAG_74_combined_prodigal_combined_rk2_vMAG_74_14	Viruses;Duplodnaviria;Heunggongvirae;Uroviricota;Caudoviricetes;;	E
vOTU_4945	rk2_vMAG_74	rk2	rk2_vMAG_74_combined_prodigal_combined_rk2_vMAG_74_15	Viruses;Duplodnaviria;Heunggongvirae;Uroviricota;Caudoviricetes;;	D										Terminase large subunit, T4likevirus-type, N-terminal [PF03237.19]
vOTU_4945	rk2_vMAG_74	rk2	rk2_vMAG_74_combined_prodigal_combined_rk2_vMAG_74_16	Viruses;Duplodnaviria;Heunggongvirae;Uroviricota;Caudoviricetes;;	E
vOTU_4945	rk2_vMAG_74	rk2	rk2_vMAG_74_combined_prodigal_combined_rk2_vMAG_74_17	Viruses;Duplodnaviria;Heunggongvirae;Uroviricota;Caudoviricetes;;	E
vOTU_4945	rk2_vMAG_74	rk2	rk2_vMAG_74_combined_prodigal_combined_rk2_vMAG_74_18	Viruses;Duplodnaviria;Heunggongvirae;Uroviricota;Caudoviricetes;;	E
vOTU_4945	rk2_vMAG_74	rk2	rk2_vMAG_74_combined_prodigal_combined_rk2_vMAG_74_19	Viruses;Duplodnaviria;Heunggongvirae;Uroviricota;Caudoviricetes;;	E
vOTU_4945	rk2_vMAG_74	rk2	rk2_vMAG_74_combined_prodigal_combined_rk2_vMAG_74_2	Viruses;Duplodnaviria;Heunggongvirae;Uroviricota;Caudoviricetes;;	D										ParB/Sulfiredoxin domain [PF02195.22]
vOTU_4945	rk2_vMAG_74	rk2	rk2_vMAG_74_combined_prodigal_combined_rk2_vMAG_74_20	Viruses;Duplodnaviria;Heunggongvirae;Uroviricota;Caudoviricetes;;	E
vOTU_4945	rk2_vMAG_74	rk2	rk2_vMAG_74_combined_prodigal_combined_rk2_vMAG_74_21	Viruses;Duplodnaviria;Heunggongvirae;Uroviricota;Caudoviricetes;;	D										BT4734-like, N-terminal domain [PF08800.14]; Primase C terminal 2 (PriCT-2) [PF08707.15]
vOTU_4945	rk2_vMAG_74	rk2	rk2_vMAG_74_combined_prodigal_combined_rk2_vMAG_74_22	Viruses;Duplodnaviria;Heunggongvirae;Uroviricota;Caudoviricetes;;	D										Protein of unknown function (DUF3987) [PF13148.10]
vOTU_4945	rk2_vMAG_74	rk2	rk2_vMAG_74_combined_prodigal_combined_rk2_vMAG_74_23	Viruses;Duplodnaviria;Heunggongvirae;Uroviricota;Caudoviricetes;;	E
vOTU_4945	rk2_vMAG_74	rk2	rk2_vMAG_74_combined_prodigal_combined_rk2_vMAG_74_24	Viruses;Duplodnaviria;Heunggongvirae;Uroviricota;Caudoviricetes;;	D										Helix-turn-helix domain [PF12728.11]
vOTU_4945	rk2_vMAG_74	rk2	rk2_vMAG_74_combined_prodigal_combined_rk2_vMAG_74_25	Viruses;Duplodnaviria;Heunggongvirae;Uroviricota;Caudoviricetes;;	D										Phage integrase family [PF00589.26]; Phage integrase SAM-like domain [PF13102.10]
vOTU_4945	rk2_vMAG_74	rk2	rk2_vMAG_74_combined_prodigal_combined_rk2_vMAG_74_26	Viruses;Duplodnaviria;Heunggongvirae;Uroviricota;Caudoviricetes;;	C	K03088	RNA polymerase sigma-70 factor, ECF subfamily								Sigma-70 region 2 [PF04542.18]; Sigma-70, region 4 [PF08281.16]; ECF sigma factor [PF07638.15]
vOTU_4945	rk2_vMAG_74	rk2	rk2_vMAG_74_combined_prodigal_combined_rk2_vMAG_74_27	Viruses;Duplodnaviria;Heunggongvirae;Uroviricota;Caudoviricetes;;	E
vOTU_4945	rk2_vMAG_74	rk2	rk2_vMAG_74_combined_prodigal_combined_rk2_vMAG_74_28	Viruses;Duplodnaviria;Heunggongvirae;Uroviricota;Caudoviricetes;;	D										WYL_2, Sm-like SH3 beta-barrel fold [PF10902.12]
vOTU_4945	rk2_vMAG_74	rk2	rk2_vMAG_74_combined_prodigal_combined_rk2_vMAG_74_29	Viruses;Duplodnaviria;Heunggongvirae;Uroviricota;Caudoviricetes;;	E
vOTU_4945	rk2_vMAG_74	rk2	rk2_vMAG_74_combined_prodigal_combined_rk2_vMAG_74_3	Viruses;Duplodnaviria;Heunggongvirae;Uroviricota;Caudoviricetes;;	D										ParB/Sulfiredoxin domain [PF02195.22]
vOTU_4945	rk2_vMAG_74	rk2	rk2_vMAG_74_combined_prodigal_combined_rk2_vMAG_74_30	Viruses;Duplodnaviria;Heunggongvirae;Uroviricota;Caudoviricetes;;	D										Cro/C1-type HTH DNA-binding domain [PF13443.10]; Helix-turn-helix domain [PF12844.11]; Helix-turn-helix [PF01381.26]
vOTU_4945	rk2_vMAG_74	rk2	rk2_vMAG_74_combined_prodigal_combined_rk2_vMAG_74_31	Viruses;Duplodnaviria;Heunggongvirae;Uroviricota;Caudoviricetes;;	D										HicA toxin of bacterial toxin-antitoxin, [PF07927.16]
vOTU_4945	rk2_vMAG_74	rk2	rk2_vMAG_74_combined_prodigal_combined_rk2_vMAG_74_32	Viruses;Duplodnaviria;Heunggongvirae;Uroviricota;Caudoviricetes;;	D										HicB family [PF05534.16]
vOTU_4945	rk2_vMAG_74	rk2	rk2_vMAG_74_combined_prodigal_combined_rk2_vMAG_74_33	Viruses;Duplodnaviria;Heunggongvirae;Uroviricota;Caudoviricetes;;	D										Terminase RNaseH-like domain [PF17289.6]
vOTU_4945	rk2_vMAG_74	rk2	rk2_vMAG_74_combined_prodigal_combined_rk2_vMAG_74_4	Viruses;Duplodnaviria;Heunggongvirae;Uroviricota;Caudoviricetes;;	D										ParB/Sulfiredoxin domain [PF02195.22]
vOTU_4945	rk2_vMAG_74	rk2	rk2_vMAG_74_combined_prodigal_combined_rk2_vMAG_74_5	Viruses;Duplodnaviria;Heunggongvirae;Uroviricota;Caudoviricetes;;	D										DNA-packaging protein gp3 [PF16677.9]
vOTU_4945	rk2_vMAG_74	rk2	rk2_vMAG_74_combined_prodigal_combined_rk2_vMAG_74_6	Viruses;Duplodnaviria;Heunggongvirae;Uroviricota;Caudoviricetes;;	E
vOTU_4945	rk2_vMAG_74	rk2	rk2_vMAG_74_combined_prodigal_combined_rk2_vMAG_74_7	Viruses;Duplodnaviria;Heunggongvirae;Uroviricota;Caudoviricetes;;	E
vOTU_4945	rk2_vMAG_74	rk2	rk2_vMAG_74_combined_prodigal_combined_rk2_vMAG_74_8	Viruses;Duplodnaviria;Heunggongvirae;Uroviricota;Caudoviricetes;;	E
vOTU_4945	rk2_vMAG_74	rk2	rk2_vMAG_74_combined_prodigal_combined_rk2_vMAG_74_9	Viruses;Duplodnaviria;Heunggongvirae;Uroviricota;Caudoviricetes;;	E
vOTU_4946	rk2_vMAG_75	rk2	rk2_vMAG_75_combined_prodigal_combined_rk2_vMAG_75_1	Viruses;Duplodnaviria;Heunggongvirae;Uroviricota;Caudoviricetes;;	E
vOTU_4946	rk2_vMAG_75	rk2	rk2_vMAG_75_combined_prodigal_combined_rk2_vMAG_75_10	Viruses;Duplodnaviria;Heunggongvirae;Uroviricota;Caudoviricetes;;	E
vOTU_4946	rk2_vMAG_75	rk2	rk2_vMAG_75_combined_prodigal_combined_rk2_vMAG_75_100	Viruses;Duplodnaviria;Heunggongvirae;Uroviricota;Caudoviricetes;;	E
vOTU_4946	rk2_vMAG_75	rk2	rk2_vMAG_75_combined_prodigal_combined_rk2_vMAG_75_101	Viruses;Duplodnaviria;Heunggongvirae;Uroviricota;Caudoviricetes;;	E
vOTU_4946	rk2_vMAG_75	rk2	rk2_vMAG_75_combined_prodigal_combined_rk2_vMAG_75_102	Viruses;Duplodnaviria;Heunggongvirae;Uroviricota;Caudoviricetes;;	E
vOTU_4946	rk2_vMAG_75	rk2	rk2_vMAG_75_combined_prodigal_combined_rk2_vMAG_75_103	Viruses;Duplodnaviria;Heunggongvirae;Uroviricota;Caudoviricetes;;	E
vOTU_4946	rk2_vMAG_75	rk2	rk2_vMAG_75_combined_prodigal_combined_rk2_vMAG_75_104	Viruses;Duplodnaviria;Heunggongvirae;Uroviricota;Caudoviricetes;;	E
vOTU_4946	rk2_vMAG_75	rk2	rk2_vMAG_75_combined_prodigal_combined_rk2_vMAG_75_105	Viruses;Duplodnaviria;Heunggongvirae;Uroviricota;Caudoviricetes;;	E
vOTU_4946	rk2_vMAG_75	rk2	rk2_vMAG_75_combined_prodigal_combined_rk2_vMAG_75_106	Viruses;Duplodnaviria;Heunggongvirae;Uroviricota;Caudoviricetes;;	E
vOTU_4946	rk2_vMAG_75	rk2	rk2_vMAG_75_combined_prodigal_combined_rk2_vMAG_75_107	Viruses;Duplodnaviria;Heunggongvirae;Uroviricota;Caudoviricetes;;	E
vOTU_4946	rk2_vMAG_75	rk2	rk2_vMAG_75_combined_prodigal_combined_rk2_vMAG_75_108	Viruses;Duplodnaviria;Heunggongvirae;Uroviricota;Caudoviricetes;;	E
vOTU_4946	rk2_vMAG_75	rk2	rk2_vMAG_75_combined_prodigal_combined_rk2_vMAG_75_109	Viruses;Duplodnaviria;Heunggongvirae;Uroviricota;Caudoviricetes;;	D										Bacterial Ig-like domain (group 3) [PF07523.16]
vOTU_4946	rk2_vMAG_75	rk2	rk2_vMAG_75_combined_prodigal_combined_rk2_vMAG_75_11	Viruses;Duplodnaviria;Heunggongvirae;Uroviricota;Caudoviricetes;;	D										HD domain [PF13328.10]
vOTU_4946	rk2_vMAG_75	rk2	rk2_vMAG_75_combined_prodigal_combined_rk2_vMAG_75_110	Viruses;Duplodnaviria;Heunggongvirae;Uroviricota;Caudoviricetes;;	D										Phage tail lysozyme [PF18013.5]
vOTU_4946	rk2_vMAG_75	rk2	rk2_vMAG_75_combined_prodigal_combined_rk2_vMAG_75_111	Viruses;Duplodnaviria;Heunggongvirae;Uroviricota;Caudoviricetes;;	E
vOTU_4946	rk2_vMAG_75	rk2	rk2_vMAG_75_combined_prodigal_combined_rk2_vMAG_75_112	Viruses;Duplodnaviria;Heunggongvirae;Uroviricota;Caudoviricetes;;	E
vOTU_4946	rk2_vMAG_75	rk2	rk2_vMAG_75_combined_prodigal_combined_rk2_vMAG_75_113	Viruses;Duplodnaviria;Heunggongvirae;Uroviricota;Caudoviricetes;;	E
vOTU_4946	rk2_vMAG_75	rk2	rk2_vMAG_75_combined_prodigal_combined_rk2_vMAG_75_114	Viruses;Duplodnaviria;Heunggongvirae;Uroviricota;Caudoviricetes;;	E
vOTU_4946	rk2_vMAG_75	rk2	rk2_vMAG_75_combined_prodigal_combined_rk2_vMAG_75_115	Viruses;Duplodnaviria;Heunggongvirae;Uroviricota;Caudoviricetes;;	C	K06400	site-specific DNA recombinase								Resolvase, N terminal domain [PF00239.25]; Recombinase zinc beta ribbon domain [PF13408.10]
vOTU_4946	rk2_vMAG_75	rk2	rk2_vMAG_75_combined_prodigal_combined_rk2_vMAG_75_116	Viruses;Duplodnaviria;Heunggongvirae;Uroviricota;Caudoviricetes;;	E
vOTU_4946	rk2_vMAG_75	rk2	rk2_vMAG_75_combined_prodigal_combined_rk2_vMAG_75_12	Viruses;Duplodnaviria;Heunggongvirae;Uroviricota;Caudoviricetes;;	E
vOTU_4946	rk2_vMAG_75	rk2	rk2_vMAG_75_combined_prodigal_combined_rk2_vMAG_75_13	Viruses;Duplodnaviria;Heunggongvirae;Uroviricota;Caudoviricetes;;	D										Calcineurin-like phosphoesterase [PF00149.32]
vOTU_4946	rk2_vMAG_75	rk2	rk2_vMAG_75_combined_prodigal_combined_rk2_vMAG_75_14	Viruses;Duplodnaviria;Heunggongvirae;Uroviricota;Caudoviricetes;;	E
vOTU_4946	rk2_vMAG_75	rk2	rk2_vMAG_75_combined_prodigal_combined_rk2_vMAG_75_15	Viruses;Duplodnaviria;Heunggongvirae;Uroviricota;Caudoviricetes;;	C	K07171	mRNA interferase MazF [EC:3.1.-.-]								PemK-like, MazF-like toxin of type II toxin-antitoxin system [PF02452.21]
vOTU_4946	rk2_vMAG_75	rk2	rk2_vMAG_75_combined_prodigal_combined_rk2_vMAG_75_16	Viruses;Duplodnaviria;Heunggongvirae;Uroviricota;Caudoviricetes;;	E
vOTU_4946	rk2_vMAG_75	rk2	rk2_vMAG_75_combined_prodigal_combined_rk2_vMAG_75_17	Viruses;Duplodnaviria;Heunggongvirae;Uroviricota;Caudoviricetes;;	E
vOTU_4946	rk2_vMAG_75	rk2	rk2_vMAG_75_combined_prodigal_combined_rk2_vMAG_75_18	Viruses;Duplodnaviria;Heunggongvirae;Uroviricota;Caudoviricetes;;	E
vOTU_4946	rk2_vMAG_75	rk2	rk2_vMAG_75_combined_prodigal_combined_rk2_vMAG_75_19	Viruses;Duplodnaviria;Heunggongvirae;Uroviricota;Caudoviricetes;;	E
vOTU_4946	rk2_vMAG_75	rk2	rk2_vMAG_75_combined_prodigal_combined_rk2_vMAG_75_2	Viruses;Duplodnaviria;Heunggongvirae;Uroviricota;Caudoviricetes;;	E
vOTU_4946	rk2_vMAG_75	rk2	rk2_vMAG_75_combined_prodigal_combined_rk2_vMAG_75_20	Viruses;Duplodnaviria;Heunggongvirae;Uroviricota;Caudoviricetes;;	D										ERF superfamily [PF04404.16]
vOTU_4946	rk2_vMAG_75	rk2	rk2_vMAG_75_combined_prodigal_combined_rk2_vMAG_75_21	Viruses;Duplodnaviria;Heunggongvirae;Uroviricota;Caudoviricetes;;	E
vOTU_4946	rk2_vMAG_75	rk2	rk2_vMAG_75_combined_prodigal_combined_rk2_vMAG_75_22	Viruses;Duplodnaviria;Heunggongvirae;Uroviricota;Caudoviricetes;;	D										PD-(D/E)XK nuclease superfamily [PF12705.11]
vOTU_4946	rk2_vMAG_75	rk2	rk2_vMAG_75_combined_prodigal_combined_rk2_vMAG_75_23	Viruses;Duplodnaviria;Heunggongvirae;Uroviricota;Caudoviricetes;;	C	K02314	replicative DNA helicase [EC:5.6.2.3]								DnaB-like helicase C terminal domain [PF03796.19]
vOTU_4946	rk2_vMAG_75	rk2	rk2_vMAG_75_combined_prodigal_combined_rk2_vMAG_75_24	Viruses;Duplodnaviria;Heunggongvirae;Uroviricota;Caudoviricetes;;	E
vOTU_4946	rk2_vMAG_75	rk2	rk2_vMAG_75_combined_prodigal_combined_rk2_vMAG_75_25	Viruses;Duplodnaviria;Heunggongvirae;Uroviricota;Caudoviricetes;;	E
vOTU_4946	rk2_vMAG_75	rk2	rk2_vMAG_75_combined_prodigal_combined_rk2_vMAG_75_26	Viruses;Duplodnaviria;Heunggongvirae;Uroviricota;Caudoviricetes;;	E
vOTU_4946	rk2_vMAG_75	rk2	rk2_vMAG_75_combined_prodigal_combined_rk2_vMAG_75_27	Viruses;Duplodnaviria;Heunggongvirae;Uroviricota;Caudoviricetes;;	C	K02316	DNA primase [EC:2.7.7.101]								CHC2 zinc finger [PF01807.24]; DNA primase catalytic core, N-terminal domain [PF08275.15]
vOTU_4946	rk2_vMAG_75	rk2	rk2_vMAG_75_combined_prodigal_combined_rk2_vMAG_75_28	Viruses;Duplodnaviria;Heunggongvirae;Uroviricota;Caudoviricetes;;	D										Bacterial DNA polymerase III alpha NTPase domain [PF07733.16]; Bacterial DNA polymerase III alpha subunit finger domain [PF17657.5]; PHP domain [PF02811.23]
vOTU_4946	rk2_vMAG_75	rk2	rk2_vMAG_75_combined_prodigal_combined_rk2_vMAG_75_29	Viruses;Duplodnaviria;Heunggongvirae;Uroviricota;Caudoviricetes;;	E
vOTU_4946	rk2_vMAG_75	rk2	rk2_vMAG_75_combined_prodigal_combined_rk2_vMAG_75_3	Viruses;Duplodnaviria;Heunggongvirae;Uroviricota;Caudoviricetes;;	E
vOTU_4946	rk2_vMAG_75	rk2	rk2_vMAG_75_combined_prodigal_combined_rk2_vMAG_75_30	Viruses;Duplodnaviria;Heunggongvirae;Uroviricota;Caudoviricetes;;	E
vOTU_4946	rk2_vMAG_75	rk2	rk2_vMAG_75_combined_prodigal_combined_rk2_vMAG_75_31	Viruses;Duplodnaviria;Heunggongvirae;Uroviricota;Caudoviricetes;;	E
vOTU_4946	rk2_vMAG_75	rk2	rk2_vMAG_75_combined_prodigal_combined_rk2_vMAG_75_32	Viruses;Duplodnaviria;Heunggongvirae;Uroviricota;Caudoviricetes;;	D										Deoxynucleotide monophosphate kinase [PF21448.1]
vOTU_4946	rk2_vMAG_75	rk2	rk2_vMAG_75_combined_prodigal_combined_rk2_vMAG_75_33	Viruses;Duplodnaviria;Heunggongvirae;Uroviricota;Caudoviricetes;;	C	K21636	ribonucleoside-triphosphate reductase (formate) [EC:1.1.98.6]								Anaerobic ribonucleoside-triphosphate reductase [PF13597.10]; ATP cone domain [PF03477.20]
vOTU_4946	rk2_vMAG_75	rk2	rk2_vMAG_75_combined_prodigal_combined_rk2_vMAG_75_34	Viruses;Duplodnaviria;Heunggongvirae;Uroviricota;Caudoviricetes;;	D										Formate/nitrite transporter [PF01226.21]
vOTU_4946	rk2_vMAG_75	rk2	rk2_vMAG_75_combined_prodigal_combined_rk2_vMAG_75_35	Viruses;Duplodnaviria;Heunggongvirae;Uroviricota;Caudoviricetes;;	C	K04068	anaerobic ribonucleoside-triphosphate reductase activating protein [EC:1.97.1.4]								4Fe-4S single cluster domain [PF13353.10]
vOTU_4946	rk2_vMAG_75	rk2	rk2_vMAG_75_combined_prodigal_combined_rk2_vMAG_75_36	Viruses;Duplodnaviria;Heunggongvirae;Uroviricota;Caudoviricetes;;	E
vOTU_4946	rk2_vMAG_75	rk2	rk2_vMAG_75_combined_prodigal_combined_rk2_vMAG_75_37	Viruses;Duplodnaviria;Heunggongvirae;Uroviricota;Caudoviricetes;;	C	K01520	dUTP diphosphatase [EC:3.6.1.23]								dUTPase [PF00692.23]
vOTU_4946	rk2_vMAG_75	rk2	rk2_vMAG_75_combined_prodigal_combined_rk2_vMAG_75_38	Viruses;Duplodnaviria;Heunggongvirae;Uroviricota;Caudoviricetes;;	E
vOTU_4946	rk2_vMAG_75	rk2	rk2_vMAG_75_combined_prodigal_combined_rk2_vMAG_75_39	Viruses;Duplodnaviria;Heunggongvirae;Uroviricota;Caudoviricetes;;	E
vOTU_4946	rk2_vMAG_75	rk2	rk2_vMAG_75_combined_prodigal_combined_rk2_vMAG_75_4	Viruses;Duplodnaviria;Heunggongvirae;Uroviricota;Caudoviricetes;;	E
vOTU_4946	rk2_vMAG_75	rk2	rk2_vMAG_75_combined_prodigal_combined_rk2_vMAG_75_40	Viruses;Duplodnaviria;Heunggongvirae;Uroviricota;Caudoviricetes;;	D										Cell Wall Hydrolase [PF07486.16]
vOTU_4946	rk2_vMAG_75	rk2	rk2_vMAG_75_combined_prodigal_combined_rk2_vMAG_75_41	Viruses;Duplodnaviria;Heunggongvirae;Uroviricota;Caudoviricetes;;	E
vOTU_4946	rk2_vMAG_75	rk2	rk2_vMAG_75_combined_prodigal_combined_rk2_vMAG_75_42	Viruses;Duplodnaviria;Heunggongvirae;Uroviricota;Caudoviricetes;;	E
vOTU_4946	rk2_vMAG_75	rk2	rk2_vMAG_75_combined_prodigal_combined_rk2_vMAG_75_43	Viruses;Duplodnaviria;Heunggongvirae;Uroviricota;Caudoviricetes;;	E
vOTU_4946	rk2_vMAG_75	rk2	rk2_vMAG_75_combined_prodigal_combined_rk2_vMAG_75_44	Viruses;Duplodnaviria;Heunggongvirae;Uroviricota;Caudoviricetes;;	D										YopX protein [PF09643.14]
vOTU_4946	rk2_vMAG_75	rk2	rk2_vMAG_75_combined_prodigal_combined_rk2_vMAG_75_45	Viruses;Duplodnaviria;Heunggongvirae;Uroviricota;Caudoviricetes;;	E
vOTU_4946	rk2_vMAG_75	rk2	rk2_vMAG_75_combined_prodigal_combined_rk2_vMAG_75_46	Viruses;Duplodnaviria;Heunggongvirae;Uroviricota;Caudoviricetes;;	E
vOTU_4946	rk2_vMAG_75	rk2	rk2_vMAG_75_combined_prodigal_combined_rk2_vMAG_75_47	Viruses;Duplodnaviria;Heunggongvirae;Uroviricota;Caudoviricetes;;	E
vOTU_4946	rk2_vMAG_75	rk2	rk2_vMAG_75_combined_prodigal_combined_rk2_vMAG_75_48	Viruses;Duplodnaviria;Heunggongvirae;Uroviricota;Caudoviricetes;;	E
vOTU_4946	rk2_vMAG_75	rk2	rk2_vMAG_75_combined_prodigal_combined_rk2_vMAG_75_49	Viruses;Duplodnaviria;Heunggongvirae;Uroviricota;Caudoviricetes;;	D			MER0807530	I87	MER0807530 - family I87 unassigned peptidase inhibitors (Haloplasma contractile) [I87.UPW]#I87#{inhibitor unit: 134-306}~source U2FGR1~	FALSE	149	2.417e-37	0.469
vOTU_4946	rk2_vMAG_75	rk2	rk2_vMAG_75_combined_prodigal_combined_rk2_vMAG_75_5	Viruses;Duplodnaviria;Heunggongvirae;Uroviricota;Caudoviricetes;;	D										NAD synthase [PF02540.21]
vOTU_4946	rk2_vMAG_75	rk2	rk2_vMAG_75_combined_prodigal_combined_rk2_vMAG_75_50	Viruses;Duplodnaviria;Heunggongvirae;Uroviricota;Caudoviricetes;;	E
vOTU_4946	rk2_vMAG_75	rk2	rk2_vMAG_75_combined_prodigal_combined_rk2_vMAG_75_51	Viruses;Duplodnaviria;Heunggongvirae;Uroviricota;Caudoviricetes;;	E
vOTU_4946	rk2_vMAG_75	rk2	rk2_vMAG_75_combined_prodigal_combined_rk2_vMAG_75_52	Viruses;Duplodnaviria;Heunggongvirae;Uroviricota;Caudoviricetes;;	E
vOTU_4946	rk2_vMAG_75	rk2	rk2_vMAG_75_combined_prodigal_combined_rk2_vMAG_75_53	Viruses;Duplodnaviria;Heunggongvirae;Uroviricota;Caudoviricetes;;	E
vOTU_4946	rk2_vMAG_75	rk2	rk2_vMAG_75_combined_prodigal_combined_rk2_vMAG_75_54	Viruses;Duplodnaviria;Heunggongvirae;Uroviricota;Caudoviricetes;;	E
vOTU_4946	rk2_vMAG_75	rk2	rk2_vMAG_75_combined_prodigal_combined_rk2_vMAG_75_55	Viruses;Duplodnaviria;Heunggongvirae;Uroviricota;Caudoviricetes;;	E
vOTU_4946	rk2_vMAG_75	rk2	rk2_vMAG_75_combined_prodigal_combined_rk2_vMAG_75_56	Viruses;Duplodnaviria;Heunggongvirae;Uroviricota;Caudoviricetes;;	E
vOTU_4946	rk2_vMAG_75	rk2	rk2_vMAG_75_combined_prodigal_combined_rk2_vMAG_75_57	Viruses;Duplodnaviria;Heunggongvirae;Uroviricota;Caudoviricetes;;	E
vOTU_4946	rk2_vMAG_75	rk2	rk2_vMAG_75_combined_prodigal_combined_rk2_vMAG_75_58	Viruses;Duplodnaviria;Heunggongvirae;Uroviricota;Caudoviricetes;;	E
vOTU_4946	rk2_vMAG_75	rk2	rk2_vMAG_75_combined_prodigal_combined_rk2_vMAG_75_59	Viruses;Duplodnaviria;Heunggongvirae;Uroviricota;Caudoviricetes;;	E
vOTU_4946	rk2_vMAG_75	rk2	rk2_vMAG_75_combined_prodigal_combined_rk2_vMAG_75_6	Viruses;Duplodnaviria;Heunggongvirae;Uroviricota;Caudoviricetes;;	C	K04487	cysteine desulfurase [EC:2.8.1.7]								Aminotransferase class-V [PF00266.23]; Pyridoxal-dependent decarboxylase conserved domain [PF00282.23]
vOTU_4946	rk2_vMAG_75	rk2	rk2_vMAG_75_combined_prodigal_combined_rk2_vMAG_75_60	Viruses;Duplodnaviria;Heunggongvirae;Uroviricota;Caudoviricetes;;	E
vOTU_4946	rk2_vMAG_75	rk2	rk2_vMAG_75_combined_prodigal_combined_rk2_vMAG_75_61	Viruses;Duplodnaviria;Heunggongvirae;Uroviricota;Caudoviricetes;;	D										Phage integrase family [PF00589.26]
vOTU_4946	rk2_vMAG_75	rk2	rk2_vMAG_75_combined_prodigal_combined_rk2_vMAG_75_62	Viruses;Duplodnaviria;Heunggongvirae;Uroviricota;Caudoviricetes;;	E
vOTU_4946	rk2_vMAG_75	rk2	rk2_vMAG_75_combined_prodigal_combined_rk2_vMAG_75_63	Viruses;Duplodnaviria;Heunggongvirae;Uroviricota;Caudoviricetes;;	D										RNA dependent RNA polymerase [PF05183.16]
vOTU_4946	rk2_vMAG_75	rk2	rk2_vMAG_75_combined_prodigal_combined_rk2_vMAG_75_64	Viruses;Duplodnaviria;Heunggongvirae;Uroviricota;Caudoviricetes;;	E
vOTU_4946	rk2_vMAG_75	rk2	rk2_vMAG_75_combined_prodigal_combined_rk2_vMAG_75_65	Viruses;Duplodnaviria;Heunggongvirae;Uroviricota;Caudoviricetes;;	E
vOTU_4946	rk2_vMAG_75	rk2	rk2_vMAG_75_combined_prodigal_combined_rk2_vMAG_75_66	Viruses;Duplodnaviria;Heunggongvirae;Uroviricota;Caudoviricetes;;	E
vOTU_4946	rk2_vMAG_75	rk2	rk2_vMAG_75_combined_prodigal_combined_rk2_vMAG_75_67	Viruses;Duplodnaviria;Heunggongvirae;Uroviricota;Caudoviricetes;;	E
vOTU_4946	rk2_vMAG_75	rk2	rk2_vMAG_75_combined_prodigal_combined_rk2_vMAG_75_68	Viruses;Duplodnaviria;Heunggongvirae;Uroviricota;Caudoviricetes;;	D										Phage integrase family [PF00589.26]; Phage integrase, N-terminal SAM-like domain [PF13495.10]; Phage integrase, N-terminal SAM-like domain [PF02899.21]
vOTU_4946	rk2_vMAG_75	rk2	rk2_vMAG_75_combined_prodigal_combined_rk2_vMAG_75_69	Viruses;Duplodnaviria;Heunggongvirae;Uroviricota;Caudoviricetes;;	D										Bacterial DNA-binding protein [PF00216.25]
vOTU_4946	rk2_vMAG_75	rk2	rk2_vMAG_75_combined_prodigal_combined_rk2_vMAG_75_7	Viruses;Duplodnaviria;Heunggongvirae;Uroviricota;Caudoviricetes;;	E
vOTU_4946	rk2_vMAG_75	rk2	rk2_vMAG_75_combined_prodigal_combined_rk2_vMAG_75_70	Viruses;Duplodnaviria;Heunggongvirae;Uroviricota;Caudoviricetes;;	E
vOTU_4946	rk2_vMAG_75	rk2	rk2_vMAG_75_combined_prodigal_combined_rk2_vMAG_75_71	Viruses;Duplodnaviria;Heunggongvirae;Uroviricota;Caudoviricetes;;	E
vOTU_4946	rk2_vMAG_75	rk2	rk2_vMAG_75_combined_prodigal_combined_rk2_vMAG_75_72	Viruses;Duplodnaviria;Heunggongvirae;Uroviricota;Caudoviricetes;;	E
vOTU_4946	rk2_vMAG_75	rk2	rk2_vMAG_75_combined_prodigal_combined_rk2_vMAG_75_73	Viruses;Duplodnaviria;Heunggongvirae;Uroviricota;Caudoviricetes;;	E
vOTU_4946	rk2_vMAG_75	rk2	rk2_vMAG_75_combined_prodigal_combined_rk2_vMAG_75_74	Viruses;Duplodnaviria;Heunggongvirae;Uroviricota;Caudoviricetes;;	E
vOTU_4946	rk2_vMAG_75	rk2	rk2_vMAG_75_combined_prodigal_combined_rk2_vMAG_75_75	Viruses;Duplodnaviria;Heunggongvirae;Uroviricota;Caudoviricetes;;	E
vOTU_4946	rk2_vMAG_75	rk2	rk2_vMAG_75_combined_prodigal_combined_rk2_vMAG_75_76	Viruses;Duplodnaviria;Heunggongvirae;Uroviricota;Caudoviricetes;;	E
vOTU_4946	rk2_vMAG_75	rk2	rk2_vMAG_75_combined_prodigal_combined_rk2_vMAG_75_77	Viruses;Duplodnaviria;Heunggongvirae;Uroviricota;Caudoviricetes;;	E
vOTU_4946	rk2_vMAG_75	rk2	rk2_vMAG_75_combined_prodigal_combined_rk2_vMAG_75_78	Viruses;Duplodnaviria;Heunggongvirae;Uroviricota;Caudoviricetes;;	E
vOTU_4946	rk2_vMAG_75	rk2	rk2_vMAG_75_combined_prodigal_combined_rk2_vMAG_75_79	Viruses;Duplodnaviria;Heunggongvirae;Uroviricota;Caudoviricetes;;	E
vOTU_4946	rk2_vMAG_75	rk2	rk2_vMAG_75_combined_prodigal_combined_rk2_vMAG_75_8	Viruses;Duplodnaviria;Heunggongvirae;Uroviricota;Caudoviricetes;;	E
vOTU_4946	rk2_vMAG_75	rk2	rk2_vMAG_75_combined_prodigal_combined_rk2_vMAG_75_80	Viruses;Duplodnaviria;Heunggongvirae;Uroviricota;Caudoviricetes;;	E
vOTU_4946	rk2_vMAG_75	rk2	rk2_vMAG_75_combined_prodigal_combined_rk2_vMAG_75_81	Viruses;Duplodnaviria;Heunggongvirae;Uroviricota;Caudoviricetes;;	E
vOTU_4946	rk2_vMAG_75	rk2	rk2_vMAG_75_combined_prodigal_combined_rk2_vMAG_75_82	Viruses;Duplodnaviria;Heunggongvirae;Uroviricota;Caudoviricetes;;	E
vOTU_4946	rk2_vMAG_75	rk2	rk2_vMAG_75_combined_prodigal_combined_rk2_vMAG_75_83	Viruses;Duplodnaviria;Heunggongvirae;Uroviricota;Caudoviricetes;;	E
vOTU_4946	rk2_vMAG_75	rk2	rk2_vMAG_75_combined_prodigal_combined_rk2_vMAG_75_84	Viruses;Duplodnaviria;Heunggongvirae;Uroviricota;Caudoviricetes;;	E
vOTU_4946	rk2_vMAG_75	rk2	rk2_vMAG_75_combined_prodigal_combined_rk2_vMAG_75_85	Viruses;Duplodnaviria;Heunggongvirae;Uroviricota;Caudoviricetes;;	E
vOTU_4946	rk2_vMAG_75	rk2	rk2_vMAG_75_combined_prodigal_combined_rk2_vMAG_75_86	Viruses;Duplodnaviria;Heunggongvirae;Uroviricota;Caudoviricetes;;	E
vOTU_4946	rk2_vMAG_75	rk2	rk2_vMAG_75_combined_prodigal_combined_rk2_vMAG_75_87	Viruses;Duplodnaviria;Heunggongvirae;Uroviricota;Caudoviricetes;;	D										Protein of unknown function (DUF1064) [PF06356.15]
vOTU_4946	rk2_vMAG_75	rk2	rk2_vMAG_75_combined_prodigal_combined_rk2_vMAG_75_88	Viruses;Duplodnaviria;Heunggongvirae;Uroviricota;Caudoviricetes;;	E
vOTU_4946	rk2_vMAG_75	rk2	rk2_vMAG_75_combined_prodigal_combined_rk2_vMAG_75_89	Viruses;Duplodnaviria;Heunggongvirae;Uroviricota;Caudoviricetes;;	E
vOTU_4946	rk2_vMAG_75	rk2	rk2_vMAG_75_combined_prodigal_combined_rk2_vMAG_75_9	Viruses;Duplodnaviria;Heunggongvirae;Uroviricota;Caudoviricetes;;	E
vOTU_4946	rk2_vMAG_75	rk2	rk2_vMAG_75_combined_prodigal_combined_rk2_vMAG_75_90	Viruses;Duplodnaviria;Heunggongvirae;Uroviricota;Caudoviricetes;;	E
vOTU_4946	rk2_vMAG_75	rk2	rk2_vMAG_75_combined_prodigal_combined_rk2_vMAG_75_91	Viruses;Duplodnaviria;Heunggongvirae;Uroviricota;Caudoviricetes;;	E
vOTU_4946	rk2_vMAG_75	rk2	rk2_vMAG_75_combined_prodigal_combined_rk2_vMAG_75_92	Viruses;Duplodnaviria;Heunggongvirae;Uroviricota;Caudoviricetes;;	E
vOTU_4946	rk2_vMAG_75	rk2	rk2_vMAG_75_combined_prodigal_combined_rk2_vMAG_75_93	Viruses;Duplodnaviria;Heunggongvirae;Uroviricota;Caudoviricetes;;	E
vOTU_4946	rk2_vMAG_75	rk2	rk2_vMAG_75_combined_prodigal_combined_rk2_vMAG_75_94	Viruses;Duplodnaviria;Heunggongvirae;Uroviricota;Caudoviricetes;;	D										Phage tail C-terminal domain [PF20753.1]; Phage tail protein N-terminal domain [PF20195.2]
vOTU_4946	rk2_vMAG_75	rk2	rk2_vMAG_75_combined_prodigal_combined_rk2_vMAG_75_95	Viruses;Duplodnaviria;Heunggongvirae;Uroviricota;Caudoviricetes;;	E
vOTU_4946	rk2_vMAG_75	rk2	rk2_vMAG_75_combined_prodigal_combined_rk2_vMAG_75_96	Viruses;Duplodnaviria;Heunggongvirae;Uroviricota;Caudoviricetes;;	E
vOTU_4946	rk2_vMAG_75	rk2	rk2_vMAG_75_combined_prodigal_combined_rk2_vMAG_75_97	Viruses;Duplodnaviria;Heunggongvirae;Uroviricota;Caudoviricetes;;	E
vOTU_4946	rk2_vMAG_75	rk2	rk2_vMAG_75_combined_prodigal_combined_rk2_vMAG_75_98	Viruses;Duplodnaviria;Heunggongvirae;Uroviricota;Caudoviricetes;;	E
vOTU_4946	rk2_vMAG_75	rk2	rk2_vMAG_75_combined_prodigal_combined_rk2_vMAG_75_99	Viruses;Duplodnaviria;Heunggongvirae;Uroviricota;Caudoviricetes;;	E
vOTU_4947	rk2_vMAG_76	rk2	rk2_vMAG_76_combined_prodigal_combined_rk2_vMAG_76_1	Viruses;Duplodnaviria;Heunggongvirae;Uroviricota;Caudoviricetes;;	E
vOTU_4947	rk2_vMAG_76	rk2	rk2_vMAG_76_combined_prodigal_combined_rk2_vMAG_76_10	Viruses;Duplodnaviria;Heunggongvirae;Uroviricota;Caudoviricetes;;	E
vOTU_4947	rk2_vMAG_76	rk2	rk2_vMAG_76_combined_prodigal_combined_rk2_vMAG_76_11	Viruses;Duplodnaviria;Heunggongvirae;Uroviricota;Caudoviricetes;;	E
vOTU_4947	rk2_vMAG_76	rk2	rk2_vMAG_76_combined_prodigal_combined_rk2_vMAG_76_12	Viruses;Duplodnaviria;Heunggongvirae;Uroviricota;Caudoviricetes;;	E
vOTU_4947	rk2_vMAG_76	rk2	rk2_vMAG_76_combined_prodigal_combined_rk2_vMAG_76_13	Viruses;Duplodnaviria;Heunggongvirae;Uroviricota;Caudoviricetes;;	E
vOTU_4947	rk2_vMAG_76	rk2	rk2_vMAG_76_combined_prodigal_combined_rk2_vMAG_76_14	Viruses;Duplodnaviria;Heunggongvirae;Uroviricota;Caudoviricetes;;	E
vOTU_4947	rk2_vMAG_76	rk2	rk2_vMAG_76_combined_prodigal_combined_rk2_vMAG_76_15	Viruses;Duplodnaviria;Heunggongvirae;Uroviricota;Caudoviricetes;;	E
vOTU_4947	rk2_vMAG_76	rk2	rk2_vMAG_76_combined_prodigal_combined_rk2_vMAG_76_16	Viruses;Duplodnaviria;Heunggongvirae;Uroviricota;Caudoviricetes;;	E
vOTU_4947	rk2_vMAG_76	rk2	rk2_vMAG_76_combined_prodigal_combined_rk2_vMAG_76_17	Viruses;Duplodnaviria;Heunggongvirae;Uroviricota;Caudoviricetes;;	E
vOTU_4947	rk2_vMAG_76	rk2	rk2_vMAG_76_combined_prodigal_combined_rk2_vMAG_76_18	Viruses;Duplodnaviria;Heunggongvirae;Uroviricota;Caudoviricetes;;	E
vOTU_4947	rk2_vMAG_76	rk2	rk2_vMAG_76_combined_prodigal_combined_rk2_vMAG_76_19	Viruses;Duplodnaviria;Heunggongvirae;Uroviricota;Caudoviricetes;;	E
vOTU_4947	rk2_vMAG_76	rk2	rk2_vMAG_76_combined_prodigal_combined_rk2_vMAG_76_2	Viruses;Duplodnaviria;Heunggongvirae;Uroviricota;Caudoviricetes;;	D										SprT-like family [PF10263.13]
vOTU_4947	rk2_vMAG_76	rk2	rk2_vMAG_76_combined_prodigal_combined_rk2_vMAG_76_20	Viruses;Duplodnaviria;Heunggongvirae;Uroviricota;Caudoviricetes;;	E
vOTU_4947	rk2_vMAG_76	rk2	rk2_vMAG_76_combined_prodigal_combined_rk2_vMAG_76_21	Viruses;Duplodnaviria;Heunggongvirae;Uroviricota;Caudoviricetes;;	E
vOTU_4947	rk2_vMAG_76	rk2	rk2_vMAG_76_combined_prodigal_combined_rk2_vMAG_76_22	Viruses;Duplodnaviria;Heunggongvirae;Uroviricota;Caudoviricetes;;	E
vOTU_4947	rk2_vMAG_76	rk2	rk2_vMAG_76_combined_prodigal_combined_rk2_vMAG_76_23	Viruses;Duplodnaviria;Heunggongvirae;Uroviricota;Caudoviricetes;;	E
vOTU_4947	rk2_vMAG_76	rk2	rk2_vMAG_76_combined_prodigal_combined_rk2_vMAG_76_24	Viruses;Duplodnaviria;Heunggongvirae;Uroviricota;Caudoviricetes;;	E
vOTU_4947	rk2_vMAG_76	rk2	rk2_vMAG_76_combined_prodigal_combined_rk2_vMAG_76_25	Viruses;Duplodnaviria;Heunggongvirae;Uroviricota;Caudoviricetes;;	E
vOTU_4947	rk2_vMAG_76	rk2	rk2_vMAG_76_combined_prodigal_combined_rk2_vMAG_76_26	Viruses;Duplodnaviria;Heunggongvirae;Uroviricota;Caudoviricetes;;	E
vOTU_4947	rk2_vMAG_76	rk2	rk2_vMAG_76_combined_prodigal_combined_rk2_vMAG_76_27	Viruses;Duplodnaviria;Heunggongvirae;Uroviricota;Caudoviricetes;;	D										Zeta toxin [PF06414.16]
vOTU_4947	rk2_vMAG_76	rk2	rk2_vMAG_76_combined_prodigal_combined_rk2_vMAG_76_28	Viruses;Duplodnaviria;Heunggongvirae;Uroviricota;Caudoviricetes;;	E
vOTU_4947	rk2_vMAG_76	rk2	rk2_vMAG_76_combined_prodigal_combined_rk2_vMAG_76_29	Viruses;Duplodnaviria;Heunggongvirae;Uroviricota;Caudoviricetes;;	E
vOTU_4947	rk2_vMAG_76	rk2	rk2_vMAG_76_combined_prodigal_combined_rk2_vMAG_76_3	Viruses;Duplodnaviria;Heunggongvirae;Uroviricota;Caudoviricetes;;	E
vOTU_4947	rk2_vMAG_76	rk2	rk2_vMAG_76_combined_prodigal_combined_rk2_vMAG_76_30	Viruses;Duplodnaviria;Heunggongvirae;Uroviricota;Caudoviricetes;;	D										MutS domain I [PF01624.24]
vOTU_4947	rk2_vMAG_76	rk2	rk2_vMAG_76_combined_prodigal_combined_rk2_vMAG_76_31	Viruses;Duplodnaviria;Heunggongvirae;Uroviricota;Caudoviricetes;;	E
vOTU_4947	rk2_vMAG_76	rk2	rk2_vMAG_76_combined_prodigal_combined_rk2_vMAG_76_32	Viruses;Duplodnaviria;Heunggongvirae;Uroviricota;Caudoviricetes;;	E
vOTU_4947	rk2_vMAG_76	rk2	rk2_vMAG_76_combined_prodigal_combined_rk2_vMAG_76_33	Viruses;Duplodnaviria;Heunggongvirae;Uroviricota;Caudoviricetes;;	E
vOTU_4947	rk2_vMAG_76	rk2	rk2_vMAG_76_combined_prodigal_combined_rk2_vMAG_76_34	Viruses;Duplodnaviria;Heunggongvirae;Uroviricota;Caudoviricetes;;	E
vOTU_4947	rk2_vMAG_76	rk2	rk2_vMAG_76_combined_prodigal_combined_rk2_vMAG_76_35	Viruses;Duplodnaviria;Heunggongvirae;Uroviricota;Caudoviricetes;;	E
vOTU_4947	rk2_vMAG_76	rk2	rk2_vMAG_76_combined_prodigal_combined_rk2_vMAG_76_36	Viruses;Duplodnaviria;Heunggongvirae;Uroviricota;Caudoviricetes;;	E
vOTU_4947	rk2_vMAG_76	rk2	rk2_vMAG_76_combined_prodigal_combined_rk2_vMAG_76_37	Viruses;Duplodnaviria;Heunggongvirae;Uroviricota;Caudoviricetes;;	E
vOTU_4947	rk2_vMAG_76	rk2	rk2_vMAG_76_combined_prodigal_combined_rk2_vMAG_76_38	Viruses;Duplodnaviria;Heunggongvirae;Uroviricota;Caudoviricetes;;	E
vOTU_4947	rk2_vMAG_76	rk2	rk2_vMAG_76_combined_prodigal_combined_rk2_vMAG_76_39	Viruses;Duplodnaviria;Heunggongvirae;Uroviricota;Caudoviricetes;;	E
vOTU_4947	rk2_vMAG_76	rk2	rk2_vMAG_76_combined_prodigal_combined_rk2_vMAG_76_4	Viruses;Duplodnaviria;Heunggongvirae;Uroviricota;Caudoviricetes;;	E
vOTU_4947	rk2_vMAG_76	rk2	rk2_vMAG_76_combined_prodigal_combined_rk2_vMAG_76_40	Viruses;Duplodnaviria;Heunggongvirae;Uroviricota;Caudoviricetes;;	E
vOTU_4947	rk2_vMAG_76	rk2	rk2_vMAG_76_combined_prodigal_combined_rk2_vMAG_76_41	Viruses;Duplodnaviria;Heunggongvirae;Uroviricota;Caudoviricetes;;	D										Domain of unknown function (DUF932) [PF06067.15]
vOTU_4947	rk2_vMAG_76	rk2	rk2_vMAG_76_combined_prodigal_combined_rk2_vMAG_76_42	Viruses;Duplodnaviria;Heunggongvirae;Uroviricota;Caudoviricetes;;	C	K00986	RNA-directed DNA polymerase [EC:2.7.7.49]								Reverse transcriptase (RNA-dependent DNA polymerase) [PF00078.31]
vOTU_4947	rk2_vMAG_76	rk2	rk2_vMAG_76_combined_prodigal_combined_rk2_vMAG_76_43	Viruses;Duplodnaviria;Heunggongvirae;Uroviricota;Caudoviricetes;;	E
vOTU_4947	rk2_vMAG_76	rk2	rk2_vMAG_76_combined_prodigal_combined_rk2_vMAG_76_44	Viruses;Duplodnaviria;Heunggongvirae;Uroviricota;Caudoviricetes;;	D										Mycoplasma protein of unknown function, DUF285 [PF03382.18]
vOTU_4947	rk2_vMAG_76	rk2	rk2_vMAG_76_combined_prodigal_combined_rk2_vMAG_76_45	Viruses;Duplodnaviria;Heunggongvirae;Uroviricota;Caudoviricetes;;	E
vOTU_4947	rk2_vMAG_76	rk2	rk2_vMAG_76_combined_prodigal_combined_rk2_vMAG_76_46	Viruses;Duplodnaviria;Heunggongvirae;Uroviricota;Caudoviricetes;;	E
vOTU_4947	rk2_vMAG_76	rk2	rk2_vMAG_76_combined_prodigal_combined_rk2_vMAG_76_5	Viruses;Duplodnaviria;Heunggongvirae;Uroviricota;Caudoviricetes;;	E
vOTU_4947	rk2_vMAG_76	rk2	rk2_vMAG_76_combined_prodigal_combined_rk2_vMAG_76_6	Viruses;Duplodnaviria;Heunggongvirae;Uroviricota;Caudoviricetes;;	E
vOTU_4947	rk2_vMAG_76	rk2	rk2_vMAG_76_combined_prodigal_combined_rk2_vMAG_76_7	Viruses;Duplodnaviria;Heunggongvirae;Uroviricota;Caudoviricetes;;	E
vOTU_4947	rk2_vMAG_76	rk2	rk2_vMAG_76_combined_prodigal_combined_rk2_vMAG_76_8	Viruses;Duplodnaviria;Heunggongvirae;Uroviricota;Caudoviricetes;;	E
vOTU_4947	rk2_vMAG_76	rk2	rk2_vMAG_76_combined_prodigal_combined_rk2_vMAG_76_9	Viruses;Duplodnaviria;Heunggongvirae;Uroviricota;Caudoviricetes;;	E
vOTU_4948	rk2_vMAG_78	rk2	rk2_vMAG_78_combined_prodigal_combined_rk2_vMAG_78_1	Viruses;Duplodnaviria;Heunggongvirae;Uroviricota;Caudoviricetes;;	E
vOTU_4948	rk2_vMAG_78	rk2	rk2_vMAG_78_combined_prodigal_combined_rk2_vMAG_78_10	Viruses;Duplodnaviria;Heunggongvirae;Uroviricota;Caudoviricetes;;	D										Type III restriction enzyme, res subunit [PF04851.19]; DEAD/DEAH box helicase [PF00270.33]; SNF2-related domain [PF00176.27]
vOTU_4948	rk2_vMAG_78	rk2	rk2_vMAG_78_combined_prodigal_combined_rk2_vMAG_78_100	Viruses;Duplodnaviria;Heunggongvirae;Uroviricota;Caudoviricetes;;	E
vOTU_4948	rk2_vMAG_78	rk2	rk2_vMAG_78_combined_prodigal_combined_rk2_vMAG_78_101	Viruses;Duplodnaviria;Heunggongvirae;Uroviricota;Caudoviricetes;;	E
vOTU_4948	rk2_vMAG_78	rk2	rk2_vMAG_78_combined_prodigal_combined_rk2_vMAG_78_102	Viruses;Duplodnaviria;Heunggongvirae;Uroviricota;Caudoviricetes;;	D										Virus neck protein [PF11649.12]
vOTU_4948	rk2_vMAG_78	rk2	rk2_vMAG_78_combined_prodigal_combined_rk2_vMAG_78_103	Viruses;Duplodnaviria;Heunggongvirae;Uroviricota;Caudoviricetes;;	D										Mycoplasma protein of unknown function, DUF285 [PF03382.18]
vOTU_4948	rk2_vMAG_78	rk2	rk2_vMAG_78_combined_prodigal_combined_rk2_vMAG_78_104	Viruses;Duplodnaviria;Heunggongvirae;Uroviricota;Caudoviricetes;;	D										DNA gyrase/topoisomerase IV, subunit A [PF00521.24]
vOTU_4948	rk2_vMAG_78	rk2	rk2_vMAG_78_combined_prodigal_combined_rk2_vMAG_78_105	Viruses;Duplodnaviria;Heunggongvirae;Uroviricota;Caudoviricetes;;	D										Mycoplasma protein of unknown function, DUF285 [PF03382.18]
vOTU_4948	rk2_vMAG_78	rk2	rk2_vMAG_78_combined_prodigal_combined_rk2_vMAG_78_106	Viruses;Duplodnaviria;Heunggongvirae;Uroviricota;Caudoviricetes;;	E
vOTU_4948	rk2_vMAG_78	rk2	rk2_vMAG_78_combined_prodigal_combined_rk2_vMAG_78_107	Viruses;Duplodnaviria;Heunggongvirae;Uroviricota;Caudoviricetes;;	E
vOTU_4948	rk2_vMAG_78	rk2	rk2_vMAG_78_combined_prodigal_combined_rk2_vMAG_78_108	Viruses;Duplodnaviria;Heunggongvirae;Uroviricota;Caudoviricetes;;	E
vOTU_4948	rk2_vMAG_78	rk2	rk2_vMAG_78_combined_prodigal_combined_rk2_vMAG_78_109	Viruses;Duplodnaviria;Heunggongvirae;Uroviricota;Caudoviricetes;;	C	K03791	putative chitinase								Chitinase class I [PF00182.23]	GH19	GH19 chitinase (EC 3.2.1.14); lysozyme (EC 3.2.1.17); [reducing end] chitinase (EC 3.2.1.201)	3.2.1.14,3.2.1.17	GH19.hmm
vOTU_4948	rk2_vMAG_78	rk2	rk2_vMAG_78_combined_prodigal_combined_rk2_vMAG_78_11	Viruses;Duplodnaviria;Heunggongvirae;Uroviricota;Caudoviricetes;;	D										Origin of replication binding protein [PF02399.19]
vOTU_4948	rk2_vMAG_78	rk2	rk2_vMAG_78_combined_prodigal_combined_rk2_vMAG_78_110	Viruses;Duplodnaviria;Heunggongvirae;Uroviricota;Caudoviricetes;;	E
vOTU_4948	rk2_vMAG_78	rk2	rk2_vMAG_78_combined_prodigal_combined_rk2_vMAG_78_111	Viruses;Duplodnaviria;Heunggongvirae;Uroviricota;Caudoviricetes;;	E
vOTU_4948	rk2_vMAG_78	rk2	rk2_vMAG_78_combined_prodigal_combined_rk2_vMAG_78_112	Viruses;Duplodnaviria;Heunggongvirae;Uroviricota;Caudoviricetes;;	D										Deoxynucleotide monophosphate kinase [PF21448.1]; Phosphomevalonate kinase [PF04275.18]
vOTU_4948	rk2_vMAG_78	rk2	rk2_vMAG_78_combined_prodigal_combined_rk2_vMAG_78_113	Viruses;Duplodnaviria;Heunggongvirae;Uroviricota;Caudoviricetes;;	E
vOTU_4948	rk2_vMAG_78	rk2	rk2_vMAG_78_combined_prodigal_combined_rk2_vMAG_78_114	Viruses;Duplodnaviria;Heunggongvirae;Uroviricota;Caudoviricetes;;	E
vOTU_4948	rk2_vMAG_78	rk2	rk2_vMAG_78_combined_prodigal_combined_rk2_vMAG_78_115	Viruses;Duplodnaviria;Heunggongvirae;Uroviricota;Caudoviricetes;;	D										Bacteriophage clamp loader A subunit [PF16790.9]
vOTU_4948	rk2_vMAG_78	rk2	rk2_vMAG_78_combined_prodigal_combined_rk2_vMAG_78_116	Viruses;Duplodnaviria;Heunggongvirae;Uroviricota;Caudoviricetes;;	D										DNA polymerase family B [PF00136.25]
vOTU_4948	rk2_vMAG_78	rk2	rk2_vMAG_78_combined_prodigal_combined_rk2_vMAG_78_117	Viruses;Duplodnaviria;Heunggongvirae;Uroviricota;Caudoviricetes;;	D										DNA polymerase family B, exonuclease domain [PF03104.23]; DNA polymerase family B [PF00136.25]
vOTU_4948	rk2_vMAG_78	rk2	rk2_vMAG_78_combined_prodigal_combined_rk2_vMAG_78_118	Viruses;Duplodnaviria;Heunggongvirae;Uroviricota;Caudoviricetes;;	D										dUTPase [PF00692.23]
vOTU_4948	rk2_vMAG_78	rk2	rk2_vMAG_78_combined_prodigal_combined_rk2_vMAG_78_119	Viruses;Duplodnaviria;Heunggongvirae;Uroviricota;Caudoviricetes;;	D										AAA domain [PF13521.10]
vOTU_4948	rk2_vMAG_78	rk2	rk2_vMAG_78_combined_prodigal_combined_rk2_vMAG_78_12	Viruses;Duplodnaviria;Heunggongvirae;Uroviricota;Caudoviricetes;;	E
vOTU_4948	rk2_vMAG_78	rk2	rk2_vMAG_78_combined_prodigal_combined_rk2_vMAG_78_120	Viruses;Duplodnaviria;Heunggongvirae;Uroviricota;Caudoviricetes;;	E
vOTU_4948	rk2_vMAG_78	rk2	rk2_vMAG_78_combined_prodigal_combined_rk2_vMAG_78_121	Viruses;Duplodnaviria;Heunggongvirae;Uroviricota;Caudoviricetes;;	C	K06920	7-cyano-7-deazaguanine synthase [EC:6.3.4.20]								Queuosine biosynthesis protein QueC [PF06508.17]
vOTU_4948	rk2_vMAG_78	rk2	rk2_vMAG_78_combined_prodigal_combined_rk2_vMAG_78_122	Viruses;Duplodnaviria;Heunggongvirae;Uroviricota;Caudoviricetes;;	C	K01495	GTP cyclohydrolase IA [EC:3.5.4.16]								GTP cyclohydrolase I [PF01227.26]
vOTU_4948	rk2_vMAG_78	rk2	rk2_vMAG_78_combined_prodigal_combined_rk2_vMAG_78_123	Viruses;Duplodnaviria;Heunggongvirae;Uroviricota;Caudoviricetes;;	C	K01737	6-pyruvoyltetrahydropterin/6-carboxytetrahydropterin synthase [EC:4.2.3.12 4.1.2.50]								6-pyruvoyl tetrahydropterin synthase [PF01242.23]
vOTU_4948	rk2_vMAG_78	rk2	rk2_vMAG_78_combined_prodigal_combined_rk2_vMAG_78_124	Viruses;Duplodnaviria;Heunggongvirae;Uroviricota;Caudoviricetes;;	C	K10026	7-carboxy-7-deazaguanine synthase [EC:4.3.99.3]
vOTU_4948	rk2_vMAG_78	rk2	rk2_vMAG_78_combined_prodigal_combined_rk2_vMAG_78_125	Viruses;Duplodnaviria;Heunggongvirae;Uroviricota;Caudoviricetes;;	E
vOTU_4948	rk2_vMAG_78	rk2	rk2_vMAG_78_combined_prodigal_combined_rk2_vMAG_78_126	Viruses;Duplodnaviria;Heunggongvirae;Uroviricota;Caudoviricetes;;	D										DNA polymerase III, delta subunit [PF13177.10]; ATPase family associated with various cellular activities (AAA) [PF00004.33]; Sliding-clamp-loader large subunit, AAA+ ATPase lid domain [PF21328.1]
vOTU_4948	rk2_vMAG_78	rk2	rk2_vMAG_78_combined_prodigal_combined_rk2_vMAG_78_127	Viruses;Duplodnaviria;Heunggongvirae;Uroviricota;Caudoviricetes;;	E
vOTU_4948	rk2_vMAG_78	rk2	rk2_vMAG_78_combined_prodigal_combined_rk2_vMAG_78_128	Viruses;Duplodnaviria;Heunggongvirae;Uroviricota;Caudoviricetes;;	D										DNA gyrase B [PF00204.29]; Toprim domain [PF01751.26]
vOTU_4948	rk2_vMAG_78	rk2	rk2_vMAG_78_combined_prodigal_combined_rk2_vMAG_78_129	Viruses;Duplodnaviria;Heunggongvirae;Uroviricota;Caudoviricetes;;	E
vOTU_4948	rk2_vMAG_78	rk2	rk2_vMAG_78_combined_prodigal_combined_rk2_vMAG_78_13	Viruses;Duplodnaviria;Heunggongvirae;Uroviricota;Caudoviricetes;;	E
vOTU_4948	rk2_vMAG_78	rk2	rk2_vMAG_78_combined_prodigal_combined_rk2_vMAG_78_130	Viruses;Duplodnaviria;Heunggongvirae;Uroviricota;Caudoviricetes;;	D										AAA domain [PF13476.10]
vOTU_4948	rk2_vMAG_78	rk2	rk2_vMAG_78_combined_prodigal_combined_rk2_vMAG_78_131	Viruses;Duplodnaviria;Heunggongvirae;Uroviricota;Caudoviricetes;;	D										T4-like virus Myoviridae tail sheath stabiliser [PF16724.9]
vOTU_4948	rk2_vMAG_78	rk2	rk2_vMAG_78_combined_prodigal_combined_rk2_vMAG_78_132	Viruses;Duplodnaviria;Heunggongvirae;Uroviricota;Caudoviricetes;;	E
vOTU_4948	rk2_vMAG_78	rk2	rk2_vMAG_78_combined_prodigal_combined_rk2_vMAG_78_133	Viruses;Duplodnaviria;Heunggongvirae;Uroviricota;Caudoviricetes;;	C	K01784	UDP-glucose 4-epimerase [EC:5.1.3.2]								GDP-mannose 4,6 dehydratase [PF16363.9]; NAD dependent epimerase/dehydratase family [PF01370.25]; 3-beta hydroxysteroid dehydrogenase/isomerase family [PF01073.23]; Polysaccharide biosynthesis protein [PF02719.19]; RmlD substrate binding domain [PF04321.21]; NmrA-like family [PF05368.17]; Male sterility protein [PF07993.16]; NAD(P)H-binding [PF13460.10]; KR domain [PF08659.14]
vOTU_4948	rk2_vMAG_78	rk2	rk2_vMAG_78_combined_prodigal_combined_rk2_vMAG_78_134	Viruses;Duplodnaviria;Heunggongvirae;Uroviricota;Caudoviricetes;;	D										Phage tail lysozyme [PF18013.5]
vOTU_4948	rk2_vMAG_78	rk2	rk2_vMAG_78_combined_prodigal_combined_rk2_vMAG_78_135	Viruses;Duplodnaviria;Heunggongvirae;Uroviricota;Caudoviricetes;;	E
vOTU_4948	rk2_vMAG_78	rk2	rk2_vMAG_78_combined_prodigal_combined_rk2_vMAG_78_136	Viruses;Duplodnaviria;Heunggongvirae;Uroviricota;Caudoviricetes;;	D										T4 bacteriophage base plate protein [PF12322.12]
vOTU_4948	rk2_vMAG_78	rk2	rk2_vMAG_78_combined_prodigal_combined_rk2_vMAG_78_137	Viruses;Duplodnaviria;Heunggongvirae;Uroviricota;Caudoviricetes;;	E
vOTU_4948	rk2_vMAG_78	rk2	rk2_vMAG_78_combined_prodigal_combined_rk2_vMAG_78_138	Viruses;Duplodnaviria;Heunggongvirae;Uroviricota;Caudoviricetes;;	E
vOTU_4948	rk2_vMAG_78	rk2	rk2_vMAG_78_combined_prodigal_combined_rk2_vMAG_78_139	Viruses;Duplodnaviria;Heunggongvirae;Uroviricota;Caudoviricetes;;	D										BspA type Leucine rich repeat region (6 copies) [PF13306.10]
vOTU_4948	rk2_vMAG_78	rk2	rk2_vMAG_78_combined_prodigal_combined_rk2_vMAG_78_14	Viruses;Duplodnaviria;Heunggongvirae;Uroviricota;Caudoviricetes;;	D										Recombination endonuclease VII [PF02945.19]
vOTU_4948	rk2_vMAG_78	rk2	rk2_vMAG_78_combined_prodigal_combined_rk2_vMAG_78_140	Viruses;Duplodnaviria;Heunggongvirae;Uroviricota;Caudoviricetes;;	E
vOTU_4948	rk2_vMAG_78	rk2	rk2_vMAG_78_combined_prodigal_combined_rk2_vMAG_78_141	Viruses;Duplodnaviria;Heunggongvirae;Uroviricota;Caudoviricetes;;	C	K00560	thymidylate synthase [EC:2.1.1.45]								Thymidylate synthase [PF00303.23]
vOTU_4948	rk2_vMAG_78	rk2	rk2_vMAG_78_combined_prodigal_combined_rk2_vMAG_78_142	Viruses;Duplodnaviria;Heunggongvirae;Uroviricota;Caudoviricetes;;	E
vOTU_4948	rk2_vMAG_78	rk2	rk2_vMAG_78_combined_prodigal_combined_rk2_vMAG_78_143	Viruses;Duplodnaviria;Heunggongvirae;Uroviricota;Caudoviricetes;;	E
vOTU_4948	rk2_vMAG_78	rk2	rk2_vMAG_78_combined_prodigal_combined_rk2_vMAG_78_144	Viruses;Duplodnaviria;Heunggongvirae;Uroviricota;Caudoviricetes;;	C	K21636	ribonucleoside-triphosphate reductase (formate) [EC:1.1.98.6]								Anaerobic ribonucleoside-triphosphate reductase [PF13597.10]; ATP cone domain [PF03477.20]
vOTU_4948	rk2_vMAG_78	rk2	rk2_vMAG_78_combined_prodigal_combined_rk2_vMAG_78_145	Viruses;Duplodnaviria;Heunggongvirae;Uroviricota;Caudoviricetes;;	E
vOTU_4948	rk2_vMAG_78	rk2	rk2_vMAG_78_combined_prodigal_combined_rk2_vMAG_78_146	Viruses;Duplodnaviria;Heunggongvirae;Uroviricota;Caudoviricetes;;	E
vOTU_4948	rk2_vMAG_78	rk2	rk2_vMAG_78_combined_prodigal_combined_rk2_vMAG_78_147	Viruses;Duplodnaviria;Heunggongvirae;Uroviricota;Caudoviricetes;;	E
vOTU_4948	rk2_vMAG_78	rk2	rk2_vMAG_78_combined_prodigal_combined_rk2_vMAG_78_148	Viruses;Duplodnaviria;Heunggongvirae;Uroviricota;Caudoviricetes;;	D										TnsA-like endonuclease N terminal [PF08722.15]
vOTU_4948	rk2_vMAG_78	rk2	rk2_vMAG_78_combined_prodigal_combined_rk2_vMAG_78_149	Viruses;Duplodnaviria;Heunggongvirae;Uroviricota;Caudoviricetes;;	E
vOTU_4948	rk2_vMAG_78	rk2	rk2_vMAG_78_combined_prodigal_combined_rk2_vMAG_78_15	Viruses;Duplodnaviria;Heunggongvirae;Uroviricota;Caudoviricetes;;	D										Mycoplasma protein of unknown function, DUF285 [PF03382.18]
vOTU_4948	rk2_vMAG_78	rk2	rk2_vMAG_78_combined_prodigal_combined_rk2_vMAG_78_150	Viruses;Duplodnaviria;Heunggongvirae;Uroviricota;Caudoviricetes;;	E
vOTU_4948	rk2_vMAG_78	rk2	rk2_vMAG_78_combined_prodigal_combined_rk2_vMAG_78_151	Viruses;Duplodnaviria;Heunggongvirae;Uroviricota;Caudoviricetes;;	E
vOTU_4948	rk2_vMAG_78	rk2	rk2_vMAG_78_combined_prodigal_combined_rk2_vMAG_78_152	Viruses;Duplodnaviria;Heunggongvirae;Uroviricota;Caudoviricetes;;	E
vOTU_4948	rk2_vMAG_78	rk2	rk2_vMAG_78_combined_prodigal_combined_rk2_vMAG_78_153	Viruses;Duplodnaviria;Heunggongvirae;Uroviricota;Caudoviricetes;;	E
vOTU_4948	rk2_vMAG_78	rk2	rk2_vMAG_78_combined_prodigal_combined_rk2_vMAG_78_154	Viruses;Duplodnaviria;Heunggongvirae;Uroviricota;Caudoviricetes;;	E
vOTU_4948	rk2_vMAG_78	rk2	rk2_vMAG_78_combined_prodigal_combined_rk2_vMAG_78_155	Viruses;Duplodnaviria;Heunggongvirae;Uroviricota;Caudoviricetes;;	E
vOTU_4948	rk2_vMAG_78	rk2	rk2_vMAG_78_combined_prodigal_combined_rk2_vMAG_78_156	Viruses;Duplodnaviria;Heunggongvirae;Uroviricota;Caudoviricetes;;	C	K00287	dihydrofolate reductase [EC:1.5.1.3]								Dihydrofolate reductase [PF00186.23]
vOTU_4948	rk2_vMAG_78	rk2	rk2_vMAG_78_combined_prodigal_combined_rk2_vMAG_78_157	Viruses;Duplodnaviria;Heunggongvirae;Uroviricota;Caudoviricetes;;	D										5'-3' exonuclease, N-terminal resolvase-like domain [PF02739.20]
vOTU_4948	rk2_vMAG_78	rk2	rk2_vMAG_78_combined_prodigal_combined_rk2_vMAG_78_158	Viruses;Duplodnaviria;Heunggongvirae;Uroviricota;Caudoviricetes;;	E
vOTU_4948	rk2_vMAG_78	rk2	rk2_vMAG_78_combined_prodigal_combined_rk2_vMAG_78_159	Viruses;Duplodnaviria;Heunggongvirae;Uroviricota;Caudoviricetes;;	D										gp32 DNA binding protein like [PF08804.14]
vOTU_4948	rk2_vMAG_78	rk2	rk2_vMAG_78_combined_prodigal_combined_rk2_vMAG_78_16	Viruses;Duplodnaviria;Heunggongvirae;Uroviricota;Caudoviricetes;;	C	K04078	chaperonin GroES
vOTU_4948	rk2_vMAG_78	rk2	rk2_vMAG_78_combined_prodigal_combined_rk2_vMAG_78_160	Viruses;Duplodnaviria;Heunggongvirae;Uroviricota;Caudoviricetes;;	E
vOTU_4948	rk2_vMAG_78	rk2	rk2_vMAG_78_combined_prodigal_combined_rk2_vMAG_78_161	Viruses;Duplodnaviria;Heunggongvirae;Uroviricota;Caudoviricetes;;	C	K18640	plasmid segregation protein ParM								Archaeal actin homologue MreB-like, C-terminal [PF21522.1]; Actin like proteins N terminal domain [PF17989.5]
vOTU_4948	rk2_vMAG_78	rk2	rk2_vMAG_78_combined_prodigal_combined_rk2_vMAG_78_162	Viruses;Duplodnaviria;Heunggongvirae;Uroviricota;Caudoviricetes;;	E
vOTU_4948	rk2_vMAG_78	rk2	rk2_vMAG_78_combined_prodigal_combined_rk2_vMAG_78_163	Viruses;Duplodnaviria;Heunggongvirae;Uroviricota;Caudoviricetes;;	E
vOTU_4948	rk2_vMAG_78	rk2	rk2_vMAG_78_combined_prodigal_combined_rk2_vMAG_78_164	Viruses;Duplodnaviria;Heunggongvirae;Uroviricota;Caudoviricetes;;	E
vOTU_4948	rk2_vMAG_78	rk2	rk2_vMAG_78_combined_prodigal_combined_rk2_vMAG_78_165	Viruses;Duplodnaviria;Heunggongvirae;Uroviricota;Caudoviricetes;;	E
vOTU_4948	rk2_vMAG_78	rk2	rk2_vMAG_78_combined_prodigal_combined_rk2_vMAG_78_166	Viruses;Duplodnaviria;Heunggongvirae;Uroviricota;Caudoviricetes;;	E
vOTU_4948	rk2_vMAG_78	rk2	rk2_vMAG_78_combined_prodigal_combined_rk2_vMAG_78_167	Viruses;Duplodnaviria;Heunggongvirae;Uroviricota;Caudoviricetes;;	D										Toprim-like [PF13155.10]; Toprim domain [PF13362.10]; Toprim domain [PF13662.10]
vOTU_4948	rk2_vMAG_78	rk2	rk2_vMAG_78_combined_prodigal_combined_rk2_vMAG_78_168	Viruses;Duplodnaviria;Heunggongvirae;Uroviricota;Caudoviricetes;;	E
vOTU_4948	rk2_vMAG_78	rk2	rk2_vMAG_78_combined_prodigal_combined_rk2_vMAG_78_169	Viruses;Duplodnaviria;Heunggongvirae;Uroviricota;Caudoviricetes;;	E
vOTU_4948	rk2_vMAG_78	rk2	rk2_vMAG_78_combined_prodigal_combined_rk2_vMAG_78_17	Viruses;Duplodnaviria;Heunggongvirae;Uroviricota;Caudoviricetes;;	C	K04068	anaerobic ribonucleoside-triphosphate reductase activating protein [EC:1.97.1.4]								4Fe-4S single cluster domain [PF13353.10]; Radical SAM superfamily [PF04055.25]
vOTU_4948	rk2_vMAG_78	rk2	rk2_vMAG_78_combined_prodigal_combined_rk2_vMAG_78_170	Viruses;Duplodnaviria;Heunggongvirae;Uroviricota;Caudoviricetes;;	E
vOTU_4948	rk2_vMAG_78	rk2	rk2_vMAG_78_combined_prodigal_combined_rk2_vMAG_78_171	Viruses;Duplodnaviria;Heunggongvirae;Uroviricota;Caudoviricetes;;	D										Mycoplasma protein of unknown function, DUF285 [PF03382.18]
vOTU_4948	rk2_vMAG_78	rk2	rk2_vMAG_78_combined_prodigal_combined_rk2_vMAG_78_172	Viruses;Duplodnaviria;Heunggongvirae;Uroviricota;Caudoviricetes;;	E
vOTU_4948	rk2_vMAG_78	rk2	rk2_vMAG_78_combined_prodigal_combined_rk2_vMAG_78_18	Viruses;Duplodnaviria;Heunggongvirae;Uroviricota;Caudoviricetes;;	E
vOTU_4948	rk2_vMAG_78	rk2	rk2_vMAG_78_combined_prodigal_combined_rk2_vMAG_78_19	Viruses;Duplodnaviria;Heunggongvirae;Uroviricota;Caudoviricetes;;	E
vOTU_4948	rk2_vMAG_78	rk2	rk2_vMAG_78_combined_prodigal_combined_rk2_vMAG_78_2	Viruses;Duplodnaviria;Heunggongvirae;Uroviricota;Caudoviricetes;;	D										Major capsid protein Gp23 [PF07068.15]
vOTU_4948	rk2_vMAG_78	rk2	rk2_vMAG_78_combined_prodigal_combined_rk2_vMAG_78_20	Viruses;Duplodnaviria;Heunggongvirae;Uroviricota;Caudoviricetes;;	E
vOTU_4948	rk2_vMAG_78	rk2	rk2_vMAG_78_combined_prodigal_combined_rk2_vMAG_78_21	Viruses;Duplodnaviria;Heunggongvirae;Uroviricota;Caudoviricetes;;	D										Mycoplasma protein of unknown function, DUF285 [PF03382.18]; Type IX secretion system membrane protein PorP/SprF [PF11751.12]
vOTU_4948	rk2_vMAG_78	rk2	rk2_vMAG_78_combined_prodigal_combined_rk2_vMAG_78_22	Viruses;Duplodnaviria;Heunggongvirae;Uroviricota;Caudoviricetes;;	E
vOTU_4948	rk2_vMAG_78	rk2	rk2_vMAG_78_combined_prodigal_combined_rk2_vMAG_78_23	Viruses;Duplodnaviria;Heunggongvirae;Uroviricota;Caudoviricetes;;	E
vOTU_4948	rk2_vMAG_78	rk2	rk2_vMAG_78_combined_prodigal_combined_rk2_vMAG_78_24	Viruses;Duplodnaviria;Heunggongvirae;Uroviricota;Caudoviricetes;;	E
vOTU_4948	rk2_vMAG_78	rk2	rk2_vMAG_78_combined_prodigal_combined_rk2_vMAG_78_25	Viruses;Duplodnaviria;Heunggongvirae;Uroviricota;Caudoviricetes;;	D										Anaerobic ribonucleoside-triphosphate reductase [PF13597.10]
vOTU_4948	rk2_vMAG_78	rk2	rk2_vMAG_78_combined_prodigal_combined_rk2_vMAG_78_26	Viruses;Duplodnaviria;Heunggongvirae;Uroviricota;Caudoviricetes;;	E
vOTU_4948	rk2_vMAG_78	rk2	rk2_vMAG_78_combined_prodigal_combined_rk2_vMAG_78_27	Viruses;Duplodnaviria;Heunggongvirae;Uroviricota;Caudoviricetes;;	C	K01493	dCMP deaminase [EC:3.5.4.12]								Cytidine and deoxycytidylate deaminase zinc-binding region [PF00383.27]; MafB19-like deaminase [PF14437.10]
vOTU_4948	rk2_vMAG_78	rk2	rk2_vMAG_78_combined_prodigal_combined_rk2_vMAG_78_28	Viruses;Duplodnaviria;Heunggongvirae;Uroviricota;Caudoviricetes;;	C	K02314	replicative DNA helicase [EC:5.6.2.3]								DnaB-like helicase C terminal domain [PF03796.19]; KaiC [PF06745.17]
vOTU_4948	rk2_vMAG_78	rk2	rk2_vMAG_78_combined_prodigal_combined_rk2_vMAG_78_29	Viruses;Duplodnaviria;Heunggongvirae;Uroviricota;Caudoviricetes;;	D										Mycoplasma protein of unknown function, DUF285 [PF03382.18]; Type IX secretion system membrane protein PorP/SprF [PF11751.12]
vOTU_4948	rk2_vMAG_78	rk2	rk2_vMAG_78_combined_prodigal_combined_rk2_vMAG_78_3	Viruses;Duplodnaviria;Heunggongvirae;Uroviricota;Caudoviricetes;;	E
vOTU_4948	rk2_vMAG_78	rk2	rk2_vMAG_78_combined_prodigal_combined_rk2_vMAG_78_30	Viruses;Duplodnaviria;Heunggongvirae;Uroviricota;Caudoviricetes;;	D										Mycoplasma protein of unknown function, DUF285 [PF03382.18]
vOTU_4948	rk2_vMAG_78	rk2	rk2_vMAG_78_combined_prodigal_combined_rk2_vMAG_78_31	Viruses;Duplodnaviria;Heunggongvirae;Uroviricota;Caudoviricetes;;	E
vOTU_4948	rk2_vMAG_78	rk2	rk2_vMAG_78_combined_prodigal_combined_rk2_vMAG_78_32	Viruses;Duplodnaviria;Heunggongvirae;Uroviricota;Caudoviricetes;;	E
vOTU_4948	rk2_vMAG_78	rk2	rk2_vMAG_78_combined_prodigal_combined_rk2_vMAG_78_33	Viruses;Duplodnaviria;Heunggongvirae;Uroviricota;Caudoviricetes;;	E
vOTU_4948	rk2_vMAG_78	rk2	rk2_vMAG_78_combined_prodigal_combined_rk2_vMAG_78_34	Viruses;Duplodnaviria;Heunggongvirae;Uroviricota;Caudoviricetes;;	D										Bacteriophage T4-like portal protein (Gp20) [PF07230.15]
vOTU_4948	rk2_vMAG_78	rk2	rk2_vMAG_78_combined_prodigal_combined_rk2_vMAG_78_35	Viruses;Duplodnaviria;Heunggongvirae;Uroviricota;Caudoviricetes;;	E
vOTU_4948	rk2_vMAG_78	rk2	rk2_vMAG_78_combined_prodigal_combined_rk2_vMAG_78_36	Viruses;Duplodnaviria;Heunggongvirae;Uroviricota;Caudoviricetes;;	E
vOTU_4948	rk2_vMAG_78	rk2	rk2_vMAG_78_combined_prodigal_combined_rk2_vMAG_78_37	Viruses;Duplodnaviria;Heunggongvirae;Uroviricota;Caudoviricetes;;	E
vOTU_4948	rk2_vMAG_78	rk2	rk2_vMAG_78_combined_prodigal_combined_rk2_vMAG_78_38	Viruses;Duplodnaviria;Heunggongvirae;Uroviricota;Caudoviricetes;;	E
vOTU_4948	rk2_vMAG_78	rk2	rk2_vMAG_78_combined_prodigal_combined_rk2_vMAG_78_39	Viruses;Duplodnaviria;Heunggongvirae;Uroviricota;Caudoviricetes;;	E
vOTU_4948	rk2_vMAG_78	rk2	rk2_vMAG_78_combined_prodigal_combined_rk2_vMAG_78_4	Viruses;Duplodnaviria;Heunggongvirae;Uroviricota;Caudoviricetes;;	D										Baseplate wedge protein gp25 [PF04965.18]
vOTU_4948	rk2_vMAG_78	rk2	rk2_vMAG_78_combined_prodigal_combined_rk2_vMAG_78_40	Viruses;Duplodnaviria;Heunggongvirae;Uroviricota;Caudoviricetes;;	E
vOTU_4948	rk2_vMAG_78	rk2	rk2_vMAG_78_combined_prodigal_combined_rk2_vMAG_78_41	Viruses;Duplodnaviria;Heunggongvirae;Uroviricota;Caudoviricetes;;	D										Terminase large subunit, T4likevirus-type, N-terminal [PF03237.19]
vOTU_4948	rk2_vMAG_78	rk2	rk2_vMAG_78_combined_prodigal_combined_rk2_vMAG_78_42	Viruses;Duplodnaviria;Heunggongvirae;Uroviricota;Caudoviricetes;;	E
vOTU_4948	rk2_vMAG_78	rk2	rk2_vMAG_78_combined_prodigal_combined_rk2_vMAG_78_43	Viruses;Duplodnaviria;Heunggongvirae;Uroviricota;Caudoviricetes;;	E
vOTU_4948	rk2_vMAG_78	rk2	rk2_vMAG_78_combined_prodigal_combined_rk2_vMAG_78_44	Viruses;Duplodnaviria;Heunggongvirae;Uroviricota;Caudoviricetes;;	E
vOTU_4948	rk2_vMAG_78	rk2	rk2_vMAG_78_combined_prodigal_combined_rk2_vMAG_78_45	Viruses;Duplodnaviria;Heunggongvirae;Uroviricota;Caudoviricetes;;	E
vOTU_4948	rk2_vMAG_78	rk2	rk2_vMAG_78_combined_prodigal_combined_rk2_vMAG_78_46	Viruses;Duplodnaviria;Heunggongvirae;Uroviricota;Caudoviricetes;;	E
vOTU_4948	rk2_vMAG_78	rk2	rk2_vMAG_78_combined_prodigal_combined_rk2_vMAG_78_47	Viruses;Duplodnaviria;Heunggongvirae;Uroviricota;Caudoviricetes;;	E
vOTU_4948	rk2_vMAG_78	rk2	rk2_vMAG_78_combined_prodigal_combined_rk2_vMAG_78_48	Viruses;Duplodnaviria;Heunggongvirae;Uroviricota;Caudoviricetes;;	E
vOTU_4948	rk2_vMAG_78	rk2	rk2_vMAG_78_combined_prodigal_combined_rk2_vMAG_78_49	Viruses;Duplodnaviria;Heunggongvirae;Uroviricota;Caudoviricetes;;	E
vOTU_4948	rk2_vMAG_78	rk2	rk2_vMAG_78_combined_prodigal_combined_rk2_vMAG_78_5	Viruses;Duplodnaviria;Heunggongvirae;Uroviricota;Caudoviricetes;;	C	K06907	Bacteriophage tail sheath protein								Phage tail sheath protein subtilisin-like domain [PF04984.18]; Phage tail sheath C-terminal domain [PF17482.6]
vOTU_4948	rk2_vMAG_78	rk2	rk2_vMAG_78_combined_prodigal_combined_rk2_vMAG_78_50	Viruses;Duplodnaviria;Heunggongvirae;Uroviricota;Caudoviricetes;;	E
vOTU_4948	rk2_vMAG_78	rk2	rk2_vMAG_78_combined_prodigal_combined_rk2_vMAG_78_51	Viruses;Duplodnaviria;Heunggongvirae;Uroviricota;Caudoviricetes;;	E
vOTU_4948	rk2_vMAG_78	rk2	rk2_vMAG_78_combined_prodigal_combined_rk2_vMAG_78_52	Viruses;Duplodnaviria;Heunggongvirae;Uroviricota;Caudoviricetes;;	E
vOTU_4948	rk2_vMAG_78	rk2	rk2_vMAG_78_combined_prodigal_combined_rk2_vMAG_78_53	Viruses;Duplodnaviria;Heunggongvirae;Uroviricota;Caudoviricetes;;	E
vOTU_4948	rk2_vMAG_78	rk2	rk2_vMAG_78_combined_prodigal_combined_rk2_vMAG_78_54	Viruses;Duplodnaviria;Heunggongvirae;Uroviricota;Caudoviricetes;;	E
vOTU_4948	rk2_vMAG_78	rk2	rk2_vMAG_78_combined_prodigal_combined_rk2_vMAG_78_55	Viruses;Duplodnaviria;Heunggongvirae;Uroviricota;Caudoviricetes;;	E
vOTU_4948	rk2_vMAG_78	rk2	rk2_vMAG_78_combined_prodigal_combined_rk2_vMAG_78_56	Viruses;Duplodnaviria;Heunggongvirae;Uroviricota;Caudoviricetes;;	E
vOTU_4948	rk2_vMAG_78	rk2	rk2_vMAG_78_combined_prodigal_combined_rk2_vMAG_78_57	Viruses;Duplodnaviria;Heunggongvirae;Uroviricota;Caudoviricetes;;	D										Domain of unknown function (DUF4314) [PF14192.10]
vOTU_4948	rk2_vMAG_78	rk2	rk2_vMAG_78_combined_prodigal_combined_rk2_vMAG_78_58	Viruses;Duplodnaviria;Heunggongvirae;Uroviricota;Caudoviricetes;;	E
vOTU_4948	rk2_vMAG_78	rk2	rk2_vMAG_78_combined_prodigal_combined_rk2_vMAG_78_59	Viruses;Duplodnaviria;Heunggongvirae;Uroviricota;Caudoviricetes;;	E
vOTU_4948	rk2_vMAG_78	rk2	rk2_vMAG_78_combined_prodigal_combined_rk2_vMAG_78_6	Viruses;Duplodnaviria;Heunggongvirae;Uroviricota;Caudoviricetes;;	E
vOTU_4948	rk2_vMAG_78	rk2	rk2_vMAG_78_combined_prodigal_combined_rk2_vMAG_78_60	Viruses;Duplodnaviria;Heunggongvirae;Uroviricota;Caudoviricetes;;	E
vOTU_4948	rk2_vMAG_78	rk2	rk2_vMAG_78_combined_prodigal_combined_rk2_vMAG_78_61	Viruses;Duplodnaviria;Heunggongvirae;Uroviricota;Caudoviricetes;;	E
vOTU_4948	rk2_vMAG_78	rk2	rk2_vMAG_78_combined_prodigal_combined_rk2_vMAG_78_62	Viruses;Duplodnaviria;Heunggongvirae;Uroviricota;Caudoviricetes;;	D										Hsp20/alpha crystallin family [PF00011.25]
vOTU_4948	rk2_vMAG_78	rk2	rk2_vMAG_78_combined_prodigal_combined_rk2_vMAG_78_63	Viruses;Duplodnaviria;Heunggongvirae;Uroviricota;Caudoviricetes;;	D										Tail-tube assembly protein [PF11091.12]
vOTU_4948	rk2_vMAG_78	rk2	rk2_vMAG_78_combined_prodigal_combined_rk2_vMAG_78_64	Viruses;Duplodnaviria;Heunggongvirae;Uroviricota;Caudoviricetes;;	E
vOTU_4948	rk2_vMAG_78	rk2	rk2_vMAG_78_combined_prodigal_combined_rk2_vMAG_78_65	Viruses;Duplodnaviria;Heunggongvirae;Uroviricota;Caudoviricetes;;	E
vOTU_4948	rk2_vMAG_78	rk2	rk2_vMAG_78_combined_prodigal_combined_rk2_vMAG_78_66	Viruses;Duplodnaviria;Heunggongvirae;Uroviricota;Caudoviricetes;;	E
vOTU_4948	rk2_vMAG_78	rk2	rk2_vMAG_78_combined_prodigal_combined_rk2_vMAG_78_67	Viruses;Duplodnaviria;Heunggongvirae;Uroviricota;Caudoviricetes;;	D										Type VI secretion system/phage-baseplate injector OB domain [PF04717.16]
vOTU_4948	rk2_vMAG_78	rk2	rk2_vMAG_78_combined_prodigal_combined_rk2_vMAG_78_68	Viruses;Duplodnaviria;Heunggongvirae;Uroviricota;Caudoviricetes;;	E
vOTU_4948	rk2_vMAG_78	rk2	rk2_vMAG_78_combined_prodigal_combined_rk2_vMAG_78_69	Viruses;Duplodnaviria;Heunggongvirae;Uroviricota;Caudoviricetes;;	E
vOTU_4948	rk2_vMAG_78	rk2	rk2_vMAG_78_combined_prodigal_combined_rk2_vMAG_78_7	Viruses;Duplodnaviria;Heunggongvirae;Uroviricota;Caudoviricetes;;	D										Mycoplasma protein of unknown function, DUF285 [PF03382.18]
vOTU_4948	rk2_vMAG_78	rk2	rk2_vMAG_78_combined_prodigal_combined_rk2_vMAG_78_70	Viruses;Duplodnaviria;Heunggongvirae;Uroviricota;Caudoviricetes;;	E
vOTU_4948	rk2_vMAG_78	rk2	rk2_vMAG_78_combined_prodigal_combined_rk2_vMAG_78_71	Viruses;Duplodnaviria;Heunggongvirae;Uroviricota;Caudoviricetes;;	D										ATP dependent DNA ligase domain [PF01068.25]
vOTU_4948	rk2_vMAG_78	rk2	rk2_vMAG_78_combined_prodigal_combined_rk2_vMAG_78_72	Viruses;Duplodnaviria;Heunggongvirae;Uroviricota;Caudoviricetes;;	E
vOTU_4948	rk2_vMAG_78	rk2	rk2_vMAG_78_combined_prodigal_combined_rk2_vMAG_78_73	Viruses;Duplodnaviria;Heunggongvirae;Uroviricota;Caudoviricetes;;	E
vOTU_4948	rk2_vMAG_78	rk2	rk2_vMAG_78_combined_prodigal_combined_rk2_vMAG_78_74	Viruses;Duplodnaviria;Heunggongvirae;Uroviricota;Caudoviricetes;;	E
vOTU_4948	rk2_vMAG_78	rk2	rk2_vMAG_78_combined_prodigal_combined_rk2_vMAG_78_75	Viruses;Duplodnaviria;Heunggongvirae;Uroviricota;Caudoviricetes;;	E
vOTU_4948	rk2_vMAG_78	rk2	rk2_vMAG_78_combined_prodigal_combined_rk2_vMAG_78_76	Viruses;Duplodnaviria;Heunggongvirae;Uroviricota;Caudoviricetes;;	E
vOTU_4948	rk2_vMAG_78	rk2	rk2_vMAG_78_combined_prodigal_combined_rk2_vMAG_78_77	Viruses;Duplodnaviria;Heunggongvirae;Uroviricota;Caudoviricetes;;	E
vOTU_4948	rk2_vMAG_78	rk2	rk2_vMAG_78_combined_prodigal_combined_rk2_vMAG_78_78	Viruses;Duplodnaviria;Heunggongvirae;Uroviricota;Caudoviricetes;;	D										Mycoplasma protein of unknown function, DUF285 [PF03382.18]
vOTU_4948	rk2_vMAG_78	rk2	rk2_vMAG_78_combined_prodigal_combined_rk2_vMAG_78_79	Viruses;Duplodnaviria;Heunggongvirae;Uroviricota;Caudoviricetes;;	E
vOTU_4948	rk2_vMAG_78	rk2	rk2_vMAG_78_combined_prodigal_combined_rk2_vMAG_78_8	Viruses;Duplodnaviria;Heunggongvirae;Uroviricota;Caudoviricetes;;	E
vOTU_4948	rk2_vMAG_78	rk2	rk2_vMAG_78_combined_prodigal_combined_rk2_vMAG_78_80	Viruses;Duplodnaviria;Heunggongvirae;Uroviricota;Caudoviricetes;;	E
vOTU_4948	rk2_vMAG_78	rk2	rk2_vMAG_78_combined_prodigal_combined_rk2_vMAG_78_81	Viruses;Duplodnaviria;Heunggongvirae;Uroviricota;Caudoviricetes;;	C	K06926	uncharacterized protein								AAA domain, putative AbiEii toxin, Type IV TA system [PF13304.10]
vOTU_4948	rk2_vMAG_78	rk2	rk2_vMAG_78_combined_prodigal_combined_rk2_vMAG_78_82	Viruses;Duplodnaviria;Heunggongvirae;Uroviricota;Caudoviricetes;;	E
vOTU_4948	rk2_vMAG_78	rk2	rk2_vMAG_78_combined_prodigal_combined_rk2_vMAG_78_83	Viruses;Duplodnaviria;Heunggongvirae;Uroviricota;Caudoviricetes;;	E
vOTU_4948	rk2_vMAG_78	rk2	rk2_vMAG_78_combined_prodigal_combined_rk2_vMAG_78_84	Viruses;Duplodnaviria;Heunggongvirae;Uroviricota;Caudoviricetes;;	E
vOTU_4948	rk2_vMAG_78	rk2	rk2_vMAG_78_combined_prodigal_combined_rk2_vMAG_78_85	Viruses;Duplodnaviria;Heunggongvirae;Uroviricota;Caudoviricetes;;	D										4Fe-4S single cluster domain [PF13353.10]
vOTU_4948	rk2_vMAG_78	rk2	rk2_vMAG_78_combined_prodigal_combined_rk2_vMAG_78_86	Viruses;Duplodnaviria;Heunggongvirae;Uroviricota;Caudoviricetes;;	E
vOTU_4948	rk2_vMAG_78	rk2	rk2_vMAG_78_combined_prodigal_combined_rk2_vMAG_78_87	Viruses;Duplodnaviria;Heunggongvirae;Uroviricota;Caudoviricetes;;	E
vOTU_4948	rk2_vMAG_78	rk2	rk2_vMAG_78_combined_prodigal_combined_rk2_vMAG_78_88	Viruses;Duplodnaviria;Heunggongvirae;Uroviricota;Caudoviricetes;;	E
vOTU_4948	rk2_vMAG_78	rk2	rk2_vMAG_78_combined_prodigal_combined_rk2_vMAG_78_89	Viruses;Duplodnaviria;Heunggongvirae;Uroviricota;Caudoviricetes;;	E
vOTU_4948	rk2_vMAG_78	rk2	rk2_vMAG_78_combined_prodigal_combined_rk2_vMAG_78_9	Viruses;Duplodnaviria;Heunggongvirae;Uroviricota;Caudoviricetes;;	D										AAA domain [PF13604.10]; PIF1-like helicase [PF05970.18]; AAA domain [PF13245.10]; UvrD-like helicase C-terminal domain [PF13538.10]
vOTU_4948	rk2_vMAG_78	rk2	rk2_vMAG_78_combined_prodigal_combined_rk2_vMAG_78_90	Viruses;Duplodnaviria;Heunggongvirae;Uroviricota;Caudoviricetes;;	D			MER0123956	S77	MER0123956 - prohead peptidase gp21 (bacteriophage T4) () [S77.001]#S77#{peptidase unit: 2-210}~source AAQ64430~	FALSE	100	2.067e-22	0.384	Prohead core protein serine protease [PF03420.17]
vOTU_4948	rk2_vMAG_78	rk2	rk2_vMAG_78_combined_prodigal_combined_rk2_vMAG_78_91	Viruses;Duplodnaviria;Heunggongvirae;Uroviricota;Caudoviricetes;;	E
vOTU_4948	rk2_vMAG_78	rk2	rk2_vMAG_78_combined_prodigal_combined_rk2_vMAG_78_92	Viruses;Duplodnaviria;Heunggongvirae;Uroviricota;Caudoviricetes;;	E
vOTU_4948	rk2_vMAG_78	rk2	rk2_vMAG_78_combined_prodigal_combined_rk2_vMAG_78_93	Viruses;Duplodnaviria;Heunggongvirae;Uroviricota;Caudoviricetes;;	E
vOTU_4948	rk2_vMAG_78	rk2	rk2_vMAG_78_combined_prodigal_combined_rk2_vMAG_78_94	Viruses;Duplodnaviria;Heunggongvirae;Uroviricota;Caudoviricetes;;	D										Glycosyl transferase family 8 [PF01501.24]	GT8	GT8 lipopolysaccharide alpha-1,3-galactosyltransferase (EC 2.4.1.44); UDP-Glc: (glucosyl)lipopolysaccharide alpha-1,2-glucosyltransferase (EC 2.4.1.-); lipopolysaccharide glucosyltransferase 1 (EC 2.4.1.58); glycogenin glucosyltransferase (EC 2.4.1.186); inositol 1-alpha-galactosyltransferase (galactinol synthase) (EC 2.4.1.123); homogalacturonan alpha-1,4-galacturonosyltransferase (EC 2.4.1.43); UDP-GlcA: xylan alpha-glucuronyltransferase (EC 2.4.1.-); UDP-Gal:glucoside alpha-1,3-galactosyltransferase (EC 2.4.1.-)	2.4.1.123,2.4.1.186,2.4.1.44,2.4.1.58,2.4.1.-,2.4.2.-	GT8.hmm
vOTU_4948	rk2_vMAG_78	rk2	rk2_vMAG_78_combined_prodigal_combined_rk2_vMAG_78_95	Viruses;Duplodnaviria;Heunggongvirae;Uroviricota;Caudoviricetes;;	E
vOTU_4948	rk2_vMAG_78	rk2	rk2_vMAG_78_combined_prodigal_combined_rk2_vMAG_78_96	Viruses;Duplodnaviria;Heunggongvirae;Uroviricota;Caudoviricetes;;	E
vOTU_4948	rk2_vMAG_78	rk2	rk2_vMAG_78_combined_prodigal_combined_rk2_vMAG_78_97	Viruses;Duplodnaviria;Heunggongvirae;Uroviricota;Caudoviricetes;;	E
vOTU_4948	rk2_vMAG_78	rk2	rk2_vMAG_78_combined_prodigal_combined_rk2_vMAG_78_98	Viruses;Duplodnaviria;Heunggongvirae;Uroviricota;Caudoviricetes;;	E
vOTU_4948	rk2_vMAG_78	rk2	rk2_vMAG_78_combined_prodigal_combined_rk2_vMAG_78_99	Viruses;Duplodnaviria;Heunggongvirae;Uroviricota;Caudoviricetes;;	D										Mycoplasma protein of unknown function, DUF285 [PF03382.18]
vOTU_4949	rk2_vMAG_79	rk2	rk2_vMAG_79_combined_prodigal_combined_rk2_vMAG_79_1	Viruses;Duplodnaviria;Heunggongvirae;Uroviricota;Caudoviricetes;;	E
vOTU_4949	rk2_vMAG_79	rk2	rk2_vMAG_79_combined_prodigal_combined_rk2_vMAG_79_10	Viruses;Duplodnaviria;Heunggongvirae;Uroviricota;Caudoviricetes;;	E
vOTU_4949	rk2_vMAG_79	rk2	rk2_vMAG_79_combined_prodigal_combined_rk2_vMAG_79_11	Viruses;Duplodnaviria;Heunggongvirae;Uroviricota;Caudoviricetes;;	E
vOTU_4949	rk2_vMAG_79	rk2	rk2_vMAG_79_combined_prodigal_combined_rk2_vMAG_79_12	Viruses;Duplodnaviria;Heunggongvirae;Uroviricota;Caudoviricetes;;	E
vOTU_4949	rk2_vMAG_79	rk2	rk2_vMAG_79_combined_prodigal_combined_rk2_vMAG_79_13	Viruses;Duplodnaviria;Heunggongvirae;Uroviricota;Caudoviricetes;;	E
vOTU_4949	rk2_vMAG_79	rk2	rk2_vMAG_79_combined_prodigal_combined_rk2_vMAG_79_14	Viruses;Duplodnaviria;Heunggongvirae;Uroviricota;Caudoviricetes;;	E
vOTU_4949	rk2_vMAG_79	rk2	rk2_vMAG_79_combined_prodigal_combined_rk2_vMAG_79_15	Viruses;Duplodnaviria;Heunggongvirae;Uroviricota;Caudoviricetes;;	D										Domain of unknown function (DUF3560) [PF12083.12]
vOTU_4949	rk2_vMAG_79	rk2	rk2_vMAG_79_combined_prodigal_combined_rk2_vMAG_79_16	Viruses;Duplodnaviria;Heunggongvirae;Uroviricota;Caudoviricetes;;	E
vOTU_4949	rk2_vMAG_79	rk2	rk2_vMAG_79_combined_prodigal_combined_rk2_vMAG_79_17	Viruses;Duplodnaviria;Heunggongvirae;Uroviricota;Caudoviricetes;;	D										PcfK-like protein [PF14058.10]
vOTU_4949	rk2_vMAG_79	rk2	rk2_vMAG_79_combined_prodigal_combined_rk2_vMAG_79_18	Viruses;Duplodnaviria;Heunggongvirae;Uroviricota;Caudoviricetes;;	D										PcfJ-like protein [PF14284.10]
vOTU_4949	rk2_vMAG_79	rk2	rk2_vMAG_79_combined_prodigal_combined_rk2_vMAG_79_19	Viruses;Duplodnaviria;Heunggongvirae;Uroviricota;Caudoviricetes;;	E
vOTU_4949	rk2_vMAG_79	rk2	rk2_vMAG_79_combined_prodigal_combined_rk2_vMAG_79_2	Viruses;Duplodnaviria;Heunggongvirae;Uroviricota;Caudoviricetes;;	E
vOTU_4949	rk2_vMAG_79	rk2	rk2_vMAG_79_combined_prodigal_combined_rk2_vMAG_79_20	Viruses;Duplodnaviria;Heunggongvirae;Uroviricota;Caudoviricetes;;	E
vOTU_4949	rk2_vMAG_79	rk2	rk2_vMAG_79_combined_prodigal_combined_rk2_vMAG_79_21	Viruses;Duplodnaviria;Heunggongvirae;Uroviricota;Caudoviricetes;;	E
vOTU_4949	rk2_vMAG_79	rk2	rk2_vMAG_79_combined_prodigal_combined_rk2_vMAG_79_22	Viruses;Duplodnaviria;Heunggongvirae;Uroviricota;Caudoviricetes;;	D										Helix-turn-helix domain [PF12844.11]; Helix-turn-helix [PF01381.26]; Helix-turn-helix domain [PF13560.10]; Cro/C1-type HTH DNA-binding domain [PF13443.10]; Antitoxin component of bacterial toxin-antitoxin system, MqsA [PF15731.9]
vOTU_4949	rk2_vMAG_79	rk2	rk2_vMAG_79_combined_prodigal_combined_rk2_vMAG_79_23	Viruses;Duplodnaviria;Heunggongvirae;Uroviricota;Caudoviricetes;;	E
vOTU_4949	rk2_vMAG_79	rk2	rk2_vMAG_79_combined_prodigal_combined_rk2_vMAG_79_24	Viruses;Duplodnaviria;Heunggongvirae;Uroviricota;Caudoviricetes;;	E
vOTU_4949	rk2_vMAG_79	rk2	rk2_vMAG_79_combined_prodigal_combined_rk2_vMAG_79_25	Viruses;Duplodnaviria;Heunggongvirae;Uroviricota;Caudoviricetes;;	E
vOTU_4949	rk2_vMAG_79	rk2	rk2_vMAG_79_combined_prodigal_combined_rk2_vMAG_79_26	Viruses;Duplodnaviria;Heunggongvirae;Uroviricota;Caudoviricetes;;	E
vOTU_4949	rk2_vMAG_79	rk2	rk2_vMAG_79_combined_prodigal_combined_rk2_vMAG_79_27	Viruses;Duplodnaviria;Heunggongvirae;Uroviricota;Caudoviricetes;;	E
vOTU_4949	rk2_vMAG_79	rk2	rk2_vMAG_79_combined_prodigal_combined_rk2_vMAG_79_28	Viruses;Duplodnaviria;Heunggongvirae;Uroviricota;Caudoviricetes;;	E
vOTU_4949	rk2_vMAG_79	rk2	rk2_vMAG_79_combined_prodigal_combined_rk2_vMAG_79_29	Viruses;Duplodnaviria;Heunggongvirae;Uroviricota;Caudoviricetes;;	E
vOTU_4949	rk2_vMAG_79	rk2	rk2_vMAG_79_combined_prodigal_combined_rk2_vMAG_79_3	Viruses;Duplodnaviria;Heunggongvirae;Uroviricota;Caudoviricetes;;	E
vOTU_4949	rk2_vMAG_79	rk2	rk2_vMAG_79_combined_prodigal_combined_rk2_vMAG_79_30	Viruses;Duplodnaviria;Heunggongvirae;Uroviricota;Caudoviricetes;;	D										Family of unknown function (DUF6682) [PF20387.2]
vOTU_4949	rk2_vMAG_79	rk2	rk2_vMAG_79_combined_prodigal_combined_rk2_vMAG_79_31	Viruses;Duplodnaviria;Heunggongvirae;Uroviricota;Caudoviricetes;;	E
vOTU_4949	rk2_vMAG_79	rk2	rk2_vMAG_79_combined_prodigal_combined_rk2_vMAG_79_32	Viruses;Duplodnaviria;Heunggongvirae;Uroviricota;Caudoviricetes;;	E
vOTU_4949	rk2_vMAG_79	rk2	rk2_vMAG_79_combined_prodigal_combined_rk2_vMAG_79_33	Viruses;Duplodnaviria;Heunggongvirae;Uroviricota;Caudoviricetes;;	E
vOTU_4949	rk2_vMAG_79	rk2	rk2_vMAG_79_combined_prodigal_combined_rk2_vMAG_79_34	Viruses;Duplodnaviria;Heunggongvirae;Uroviricota;Caudoviricetes;;	E
vOTU_4949	rk2_vMAG_79	rk2	rk2_vMAG_79_combined_prodigal_combined_rk2_vMAG_79_35	Viruses;Duplodnaviria;Heunggongvirae;Uroviricota;Caudoviricetes;;	E
vOTU_4949	rk2_vMAG_79	rk2	rk2_vMAG_79_combined_prodigal_combined_rk2_vMAG_79_36	Viruses;Duplodnaviria;Heunggongvirae;Uroviricota;Caudoviricetes;;	E
vOTU_4949	rk2_vMAG_79	rk2	rk2_vMAG_79_combined_prodigal_combined_rk2_vMAG_79_37	Viruses;Duplodnaviria;Heunggongvirae;Uroviricota;Caudoviricetes;;	E
vOTU_4949	rk2_vMAG_79	rk2	rk2_vMAG_79_combined_prodigal_combined_rk2_vMAG_79_4	Viruses;Duplodnaviria;Heunggongvirae;Uroviricota;Caudoviricetes;;	E
vOTU_4949	rk2_vMAG_79	rk2	rk2_vMAG_79_combined_prodigal_combined_rk2_vMAG_79_5	Viruses;Duplodnaviria;Heunggongvirae;Uroviricota;Caudoviricetes;;	E
vOTU_4949	rk2_vMAG_79	rk2	rk2_vMAG_79_combined_prodigal_combined_rk2_vMAG_79_6	Viruses;Duplodnaviria;Heunggongvirae;Uroviricota;Caudoviricetes;;	E
vOTU_4949	rk2_vMAG_79	rk2	rk2_vMAG_79_combined_prodigal_combined_rk2_vMAG_79_7	Viruses;Duplodnaviria;Heunggongvirae;Uroviricota;Caudoviricetes;;	E
vOTU_4949	rk2_vMAG_79	rk2	rk2_vMAG_79_combined_prodigal_combined_rk2_vMAG_79_8	Viruses;Duplodnaviria;Heunggongvirae;Uroviricota;Caudoviricetes;;	E
vOTU_4949	rk2_vMAG_79	rk2	rk2_vMAG_79_combined_prodigal_combined_rk2_vMAG_79_9	Viruses;Duplodnaviria;Heunggongvirae;Uroviricota;Caudoviricetes;;	E
vOTU_495	egk2_vContig_2125	egk2	egk2_vContig_2125_prodigal_k141_2506072_1	Viruses;Duplodnaviria;Heunggongvirae;Uroviricota;Caudoviricetes;;	C	K01358	ATP-dependent Clp protease, protease subunit [EC:3.4.21.92]	MER0222576	S14	MER0222576 - family S14 non-peptidase homologues (Clostridium cellulovorans) [S14.UNW]#S14#{peptidase unit: 1-182}~source YP_003845403~	FALSE	311	4.169e-94	0.836	Clp protease [PF00574.27]; Serine dehydrogenase proteinase [PF01972.20]
vOTU_495	egk2_vContig_2125	egk2	egk2_vContig_2125_prodigal_k141_2506072_10	Viruses;Duplodnaviria;Heunggongvirae;Uroviricota;Caudoviricetes;;	E
vOTU_495	egk2_vContig_2125	egk2	egk2_vContig_2125_prodigal_k141_2506072_11	Viruses;Duplodnaviria;Heunggongvirae;Uroviricota;Caudoviricetes;;	E
vOTU_495	egk2_vContig_2125	egk2	egk2_vContig_2125_prodigal_k141_2506072_12	Viruses;Duplodnaviria;Heunggongvirae;Uroviricota;Caudoviricetes;;	D										Siphovirus protein of unknown function (DUF859) [PF05895.16]
vOTU_495	egk2_vContig_2125	egk2	egk2_vContig_2125_prodigal_k141_2506072_13	Viruses;Duplodnaviria;Heunggongvirae;Uroviricota;Caudoviricetes;;	E
vOTU_495	egk2_vContig_2125	egk2	egk2_vContig_2125_prodigal_k141_2506072_14	Viruses;Duplodnaviria;Heunggongvirae;Uroviricota;Caudoviricetes;;	E
vOTU_495	egk2_vContig_2125	egk2	egk2_vContig_2125_prodigal_k141_2506072_15	Viruses;Duplodnaviria;Heunggongvirae;Uroviricota;Caudoviricetes;;	E
vOTU_495	egk2_vContig_2125	egk2	egk2_vContig_2125_prodigal_k141_2506072_16	Viruses;Duplodnaviria;Heunggongvirae;Uroviricota;Caudoviricetes;;	C	K01447	N-acetylmuramoyl-L-alanine amidase [EC:3.5.1.28]								N-acetylmuramoyl-L-alanine amidase [PF01510.29]; LysM domain [PF01476.24]
vOTU_495	egk2_vContig_2125	egk2	egk2_vContig_2125_prodigal_k141_2506072_17	Viruses;Duplodnaviria;Heunggongvirae;Uroviricota;Caudoviricetes;;	E
vOTU_495	egk2_vContig_2125	egk2	egk2_vContig_2125_prodigal_k141_2506072_18	Viruses;Duplodnaviria;Heunggongvirae;Uroviricota;Caudoviricetes;;	E
vOTU_495	egk2_vContig_2125	egk2	egk2_vContig_2125_prodigal_k141_2506072_19	Viruses;Duplodnaviria;Heunggongvirae;Uroviricota;Caudoviricetes;;	C	K06400	site-specific DNA recombinase								Resolvase, N terminal domain [PF00239.25]; Recombinase [PF07508.17]; Recombinase zinc beta ribbon domain [PF13408.10]
vOTU_495	egk2_vContig_2125	egk2	egk2_vContig_2125_prodigal_k141_2506072_2	Viruses;Duplodnaviria;Heunggongvirae;Uroviricota;Caudoviricetes;;	D										Phage capsid family [PF05065.17]
vOTU_495	egk2_vContig_2125	egk2	egk2_vContig_2125_prodigal_k141_2506072_20	Viruses;Duplodnaviria;Heunggongvirae;Uroviricota;Caudoviricetes;;	C	K06400	site-specific DNA recombinase								Resolvase, N terminal domain [PF00239.25]; Recombinase [PF07508.17]
vOTU_495	egk2_vContig_2125	egk2	egk2_vContig_2125_prodigal_k141_2506072_21	Viruses;Duplodnaviria;Heunggongvirae;Uroviricota;Caudoviricetes;;	D										Helix-turn-helix domain [PF12844.11]; Helix-turn-helix [PF01381.26]; Helix-turn-helix domain [PF13560.10]; Cro/C1-type HTH DNA-binding domain [PF13443.10]; Antitoxin component of bacterial toxin-antitoxin system, MqsA [PF15731.9]
vOTU_495	egk2_vContig_2125	egk2	egk2_vContig_2125_prodigal_k141_2506072_22	Viruses;Duplodnaviria;Heunggongvirae;Uroviricota;Caudoviricetes;;	C	K06400	site-specific DNA recombinase								Resolvase, N terminal domain [PF00239.25]; Recombinase [PF07508.17]
vOTU_495	egk2_vContig_2125	egk2	egk2_vContig_2125_prodigal_k141_2506072_23	Viruses;Duplodnaviria;Heunggongvirae;Uroviricota;Caudoviricetes;;	E
vOTU_495	egk2_vContig_2125	egk2	egk2_vContig_2125_prodigal_k141_2506072_24	Viruses;Duplodnaviria;Heunggongvirae;Uroviricota;Caudoviricetes;;	E
vOTU_495	egk2_vContig_2125	egk2	egk2_vContig_2125_prodigal_k141_2506072_25	Viruses;Duplodnaviria;Heunggongvirae;Uroviricota;Caudoviricetes;;	E
vOTU_495	egk2_vContig_2125	egk2	egk2_vContig_2125_prodigal_k141_2506072_26	Viruses;Duplodnaviria;Heunggongvirae;Uroviricota;Caudoviricetes;;	D										Calcineurin-like phosphoesterase [PF00149.32]
vOTU_495	egk2_vContig_2125	egk2	egk2_vContig_2125_prodigal_k141_2506072_27	Viruses;Duplodnaviria;Heunggongvirae;Uroviricota;Caudoviricetes;;	E
vOTU_495	egk2_vContig_2125	egk2	egk2_vContig_2125_prodigal_k141_2506072_28	Viruses;Duplodnaviria;Heunggongvirae;Uroviricota;Caudoviricetes;;	C	K07727	putative transcriptional regulator								Cro/C1-type HTH DNA-binding domain [PF13443.10]
vOTU_495	egk2_vContig_2125	egk2	egk2_vContig_2125_prodigal_k141_2506072_29	Viruses;Duplodnaviria;Heunggongvirae;Uroviricota;Caudoviricetes;;	E
vOTU_495	egk2_vContig_2125	egk2	egk2_vContig_2125_prodigal_k141_2506072_3	Viruses;Duplodnaviria;Heunggongvirae;Uroviricota;Caudoviricetes;;	E
vOTU_495	egk2_vContig_2125	egk2	egk2_vContig_2125_prodigal_k141_2506072_30	Viruses;Duplodnaviria;Heunggongvirae;Uroviricota;Caudoviricetes;;	D										DNA/RNA non-specific endonuclease [PF13930.10]
vOTU_495	egk2_vContig_2125	egk2	egk2_vContig_2125_prodigal_k141_2506072_31	Viruses;Duplodnaviria;Heunggongvirae;Uroviricota;Caudoviricetes;;	E
vOTU_495	egk2_vContig_2125	egk2	egk2_vContig_2125_prodigal_k141_2506072_32	Viruses;Duplodnaviria;Heunggongvirae;Uroviricota;Caudoviricetes;;	E
vOTU_495	egk2_vContig_2125	egk2	egk2_vContig_2125_prodigal_k141_2506072_33	Viruses;Duplodnaviria;Heunggongvirae;Uroviricota;Caudoviricetes;;	C	K07491	REP-associated tyrosine transposase								Transposase IS200 like [PF01797.20]
vOTU_495	egk2_vContig_2125	egk2	egk2_vContig_2125_prodigal_k141_2506072_4	Viruses;Duplodnaviria;Heunggongvirae;Uroviricota;Caudoviricetes;;	E
vOTU_495	egk2_vContig_2125	egk2	egk2_vContig_2125_prodigal_k141_2506072_5	Viruses;Duplodnaviria;Heunggongvirae;Uroviricota;Caudoviricetes;;	D										Phage tail tube protein [PF04630.16]
vOTU_495	egk2_vContig_2125	egk2	egk2_vContig_2125_prodigal_k141_2506072_6	Viruses;Duplodnaviria;Heunggongvirae;Uroviricota;Caudoviricetes;;	E
vOTU_495	egk2_vContig_2125	egk2	egk2_vContig_2125_prodigal_k141_2506072_7	Viruses;Duplodnaviria;Heunggongvirae;Uroviricota;Caudoviricetes;;	E
vOTU_495	egk2_vContig_2125	egk2	egk2_vContig_2125_prodigal_k141_2506072_8	Viruses;Duplodnaviria;Heunggongvirae;Uroviricota;Caudoviricetes;;	D										Phage tail protein RIFT-related domain [PF05709.15]
vOTU_495	egk2_vContig_2125	egk2	egk2_vContig_2125_prodigal_k141_2506072_9	Viruses;Duplodnaviria;Heunggongvirae;Uroviricota;Caudoviricetes;;	D										Prophage endopeptidase tail [PF06605.15]; Prophage endopeptidase tail N-terminal domain [PF18994.4]
vOTU_495	sw2_vMAG_233	sw2	sw2_vMAG_233_combined_prodigal_combined_sw2_vMAG_233_1	Viruses;Duplodnaviria;Heunggongvirae;Uroviricota;Caudoviricetes;;	C	K07486	transposase								Transposase [PF01548.21]
vOTU_495	sw2_vMAG_233	sw2	sw2_vMAG_233_combined_prodigal_combined_sw2_vMAG_233_10	Viruses;Duplodnaviria;Heunggongvirae;Uroviricota;Caudoviricetes;;	E
vOTU_495	sw2_vMAG_233	sw2	sw2_vMAG_233_combined_prodigal_combined_sw2_vMAG_233_11	Viruses;Duplodnaviria;Heunggongvirae;Uroviricota;Caudoviricetes;;	D										Calcineurin-like phosphoesterase [PF00149.32]
vOTU_495	sw2_vMAG_233	sw2	sw2_vMAG_233_combined_prodigal_combined_sw2_vMAG_233_12	Viruses;Duplodnaviria;Heunggongvirae;Uroviricota;Caudoviricetes;;	E
vOTU_495	sw2_vMAG_233	sw2	sw2_vMAG_233_combined_prodigal_combined_sw2_vMAG_233_13	Viruses;Duplodnaviria;Heunggongvirae;Uroviricota;Caudoviricetes;;	E
vOTU_495	sw2_vMAG_233	sw2	sw2_vMAG_233_combined_prodigal_combined_sw2_vMAG_233_14	Viruses;Duplodnaviria;Heunggongvirae;Uroviricota;Caudoviricetes;;	E
vOTU_495	sw2_vMAG_233	sw2	sw2_vMAG_233_combined_prodigal_combined_sw2_vMAG_233_15	Viruses;Duplodnaviria;Heunggongvirae;Uroviricota;Caudoviricetes;;	C	K06400	site-specific DNA recombinase								Resolvase, N terminal domain [PF00239.25]; Recombinase [PF07508.17]
vOTU_495	sw2_vMAG_233	sw2	sw2_vMAG_233_combined_prodigal_combined_sw2_vMAG_233_16	Viruses;Duplodnaviria;Heunggongvirae;Uroviricota;Caudoviricetes;;	D										Helix-turn-helix domain [PF12844.11]; Helix-turn-helix [PF01381.26]; Helix-turn-helix domain [PF13560.10]; BetR domain [PF08667.14]; Antitoxin component of bacterial toxin-antitoxin system, MqsA [PF15731.9]
vOTU_495	sw2_vMAG_233	sw2	sw2_vMAG_233_combined_prodigal_combined_sw2_vMAG_233_17	Viruses;Duplodnaviria;Heunggongvirae;Uroviricota;Caudoviricetes;;	C	K06400	site-specific DNA recombinase								Resolvase, N terminal domain [PF00239.25]; Recombinase [PF07508.17]
vOTU_495	sw2_vMAG_233	sw2	sw2_vMAG_233_combined_prodigal_combined_sw2_vMAG_233_18	Viruses;Duplodnaviria;Heunggongvirae;Uroviricota;Caudoviricetes;;	C	K06400	site-specific DNA recombinase								Resolvase, N terminal domain [PF00239.25]; Recombinase [PF07508.17]; Recombinase zinc beta ribbon domain [PF13408.10]
vOTU_495	sw2_vMAG_233	sw2	sw2_vMAG_233_combined_prodigal_combined_sw2_vMAG_233_19	Viruses;Duplodnaviria;Heunggongvirae;Uroviricota;Caudoviricetes;;	E
vOTU_495	sw2_vMAG_233	sw2	sw2_vMAG_233_combined_prodigal_combined_sw2_vMAG_233_2	Viruses;Duplodnaviria;Heunggongvirae;Uroviricota;Caudoviricetes;;	E
vOTU_495	sw2_vMAG_233	sw2	sw2_vMAG_233_combined_prodigal_combined_sw2_vMAG_233_20	Viruses;Duplodnaviria;Heunggongvirae;Uroviricota;Caudoviricetes;;	C	K01447	N-acetylmuramoyl-L-alanine amidase [EC:3.5.1.28]								N-acetylmuramoyl-L-alanine amidase [PF01510.29]; LysM domain [PF01476.24]
vOTU_495	sw2_vMAG_233	sw2	sw2_vMAG_233_combined_prodigal_combined_sw2_vMAG_233_21	Viruses;Duplodnaviria;Heunggongvirae;Uroviricota;Caudoviricetes;;	E
vOTU_495	sw2_vMAG_233	sw2	sw2_vMAG_233_combined_prodigal_combined_sw2_vMAG_233_22	Viruses;Duplodnaviria;Heunggongvirae;Uroviricota;Caudoviricetes;;	E
vOTU_495	sw2_vMAG_233	sw2	sw2_vMAG_233_combined_prodigal_combined_sw2_vMAG_233_23	Viruses;Duplodnaviria;Heunggongvirae;Uroviricota;Caudoviricetes;;	E
vOTU_495	sw2_vMAG_233	sw2	sw2_vMAG_233_combined_prodigal_combined_sw2_vMAG_233_24	Viruses;Duplodnaviria;Heunggongvirae;Uroviricota;Caudoviricetes;;	D										Siphovirus protein of unknown function (DUF859) [PF05895.16]
vOTU_495	sw2_vMAG_233	sw2	sw2_vMAG_233_combined_prodigal_combined_sw2_vMAG_233_25	Viruses;Duplodnaviria;Heunggongvirae;Uroviricota;Caudoviricetes;;	E
vOTU_495	sw2_vMAG_233	sw2	sw2_vMAG_233_combined_prodigal_combined_sw2_vMAG_233_26	Viruses;Duplodnaviria;Heunggongvirae;Uroviricota;Caudoviricetes;;	E
vOTU_495	sw2_vMAG_233	sw2	sw2_vMAG_233_combined_prodigal_combined_sw2_vMAG_233_27	Viruses;Duplodnaviria;Heunggongvirae;Uroviricota;Caudoviricetes;;	D										Prophage endopeptidase tail [PF06605.15]; Prophage endopeptidase tail N-terminal domain [PF18994.4]
vOTU_495	sw2_vMAG_233	sw2	sw2_vMAG_233_combined_prodigal_combined_sw2_vMAG_233_28	Viruses;Duplodnaviria;Heunggongvirae;Uroviricota;Caudoviricetes;;	D										Phage tail protein RIFT-related domain [PF05709.15]
vOTU_495	sw2_vMAG_233	sw2	sw2_vMAG_233_combined_prodigal_combined_sw2_vMAG_233_29	Viruses;Duplodnaviria;Heunggongvirae;Uroviricota;Caudoviricetes;;	E
vOTU_495	sw2_vMAG_233	sw2	sw2_vMAG_233_combined_prodigal_combined_sw2_vMAG_233_3	Viruses;Duplodnaviria;Heunggongvirae;Uroviricota;Caudoviricetes;;	E
vOTU_495	sw2_vMAG_233	sw2	sw2_vMAG_233_combined_prodigal_combined_sw2_vMAG_233_30	Viruses;Duplodnaviria;Heunggongvirae;Uroviricota;Caudoviricetes;;	E
vOTU_495	sw2_vMAG_233	sw2	sw2_vMAG_233_combined_prodigal_combined_sw2_vMAG_233_31	Viruses;Duplodnaviria;Heunggongvirae;Uroviricota;Caudoviricetes;;	D										Phage tail tube protein [PF04630.16]
vOTU_495	sw2_vMAG_233	sw2	sw2_vMAG_233_combined_prodigal_combined_sw2_vMAG_233_32	Viruses;Duplodnaviria;Heunggongvirae;Uroviricota;Caudoviricetes;;	E
vOTU_495	sw2_vMAG_233	sw2	sw2_vMAG_233_combined_prodigal_combined_sw2_vMAG_233_33	Viruses;Duplodnaviria;Heunggongvirae;Uroviricota;Caudoviricetes;;	E
vOTU_495	sw2_vMAG_233	sw2	sw2_vMAG_233_combined_prodigal_combined_sw2_vMAG_233_34	Viruses;Duplodnaviria;Heunggongvirae;Uroviricota;Caudoviricetes;;	D										Phage head-tail joining protein [PF05521.15]
vOTU_495	sw2_vMAG_233	sw2	sw2_vMAG_233_combined_prodigal_combined_sw2_vMAG_233_35	Viruses;Duplodnaviria;Heunggongvirae;Uroviricota;Caudoviricetes;;	D										Phage gp6-like head-tail connector protein [PF05135.17]
vOTU_495	sw2_vMAG_233	sw2	sw2_vMAG_233_combined_prodigal_combined_sw2_vMAG_233_36	Viruses;Duplodnaviria;Heunggongvirae;Uroviricota;Caudoviricetes;;	D										Terminase large subunit, endonuclease domain [PF20441.2]; Terminase large subunit, ATPase domain [PF03354.19]; Phage capsid family [PF05065.17]
vOTU_495	sw2_vMAG_233	sw2	sw2_vMAG_233_combined_prodigal_combined_sw2_vMAG_233_37	Viruses;Duplodnaviria;Heunggongvirae;Uroviricota;Caudoviricetes;;	D										Nucleotide modification associated domain 4 [PF18756.5]
vOTU_495	sw2_vMAG_233	sw2	sw2_vMAG_233_combined_prodigal_combined_sw2_vMAG_233_38	Viruses;Duplodnaviria;Heunggongvirae;Uroviricota;Caudoviricetes;;	E
vOTU_495	sw2_vMAG_233	sw2	sw2_vMAG_233_combined_prodigal_combined_sw2_vMAG_233_39	Viruses;Duplodnaviria;Heunggongvirae;Uroviricota;Caudoviricetes;;	E
vOTU_495	sw2_vMAG_233	sw2	sw2_vMAG_233_combined_prodigal_combined_sw2_vMAG_233_4	Viruses;Duplodnaviria;Heunggongvirae;Uroviricota;Caudoviricetes;;	E
vOTU_495	sw2_vMAG_233	sw2	sw2_vMAG_233_combined_prodigal_combined_sw2_vMAG_233_40	Viruses;Duplodnaviria;Heunggongvirae;Uroviricota;Caudoviricetes;;	D										Domain of unknown function (DUF4314) [PF14192.10]
vOTU_495	sw2_vMAG_233	sw2	sw2_vMAG_233_combined_prodigal_combined_sw2_vMAG_233_41	Viruses;Duplodnaviria;Heunggongvirae;Uroviricota;Caudoviricetes;;	E
vOTU_495	sw2_vMAG_233	sw2	sw2_vMAG_233_combined_prodigal_combined_sw2_vMAG_233_42	Viruses;Duplodnaviria;Heunggongvirae;Uroviricota;Caudoviricetes;;	D										C-5 cytosine-specific DNA methylase [PF00145.21]
vOTU_495	sw2_vMAG_233	sw2	sw2_vMAG_233_combined_prodigal_combined_sw2_vMAG_233_43	Viruses;Duplodnaviria;Heunggongvirae;Uroviricota;Caudoviricetes;;	E
vOTU_495	sw2_vMAG_233	sw2	sw2_vMAG_233_combined_prodigal_combined_sw2_vMAG_233_44	Viruses;Duplodnaviria;Heunggongvirae;Uroviricota;Caudoviricetes;;	D										DNA methylase [PF01555.22]
vOTU_495	sw2_vMAG_233	sw2	sw2_vMAG_233_combined_prodigal_combined_sw2_vMAG_233_45	Viruses;Duplodnaviria;Heunggongvirae;Uroviricota;Caudoviricetes;;	C	K00789	S-adenosylmethionine synthetase [EC:2.5.1.6]								S-adenosylmethionine synthetase, N-terminal domain [PF00438.24]
vOTU_495	sw2_vMAG_233	sw2	sw2_vMAG_233_combined_prodigal_combined_sw2_vMAG_233_46	Viruses;Duplodnaviria;Heunggongvirae;Uroviricota;Caudoviricetes;;	E
vOTU_495	sw2_vMAG_233	sw2	sw2_vMAG_233_combined_prodigal_combined_sw2_vMAG_233_47	Viruses;Duplodnaviria;Heunggongvirae;Uroviricota;Caudoviricetes;;	D										Phage terminase, small subunit [PF05119.16]
vOTU_495	sw2_vMAG_233	sw2	sw2_vMAG_233_combined_prodigal_combined_sw2_vMAG_233_48	Viruses;Duplodnaviria;Heunggongvirae;Uroviricota;Caudoviricetes;;	C	K07451	5-methylcytosine-specific restriction enzyme A [EC:3.1.21.-]								HNH endonuclease [PF01844.27]; HNH endonuclease [PF14279.10]
vOTU_495	sw2_vMAG_233	sw2	sw2_vMAG_233_combined_prodigal_combined_sw2_vMAG_233_49	Viruses;Duplodnaviria;Heunggongvirae;Uroviricota;Caudoviricetes;;	E
vOTU_495	sw2_vMAG_233	sw2	sw2_vMAG_233_combined_prodigal_combined_sw2_vMAG_233_5	Viruses;Duplodnaviria;Heunggongvirae;Uroviricota;Caudoviricetes;;	E
vOTU_495	sw2_vMAG_233	sw2	sw2_vMAG_233_combined_prodigal_combined_sw2_vMAG_233_50	Viruses;Duplodnaviria;Heunggongvirae;Uroviricota;Caudoviricetes;;	D										Protein of unknown function (DUF1492) [PF07374.15]
vOTU_495	sw2_vMAG_233	sw2	sw2_vMAG_233_combined_prodigal_combined_sw2_vMAG_233_51	Viruses;Duplodnaviria;Heunggongvirae;Uroviricota;Caudoviricetes;;	E
vOTU_495	sw2_vMAG_233	sw2	sw2_vMAG_233_combined_prodigal_combined_sw2_vMAG_233_52	Viruses;Duplodnaviria;Heunggongvirae;Uroviricota;Caudoviricetes;;	E
vOTU_495	sw2_vMAG_233	sw2	sw2_vMAG_233_combined_prodigal_combined_sw2_vMAG_233_53	Viruses;Duplodnaviria;Heunggongvirae;Uroviricota;Caudoviricetes;;	C	K01160	crossover junction endodeoxyribonuclease RusA [EC:3.1.21.10]								Endodeoxyribonuclease RusA [PF05866.15]
vOTU_495	sw2_vMAG_233	sw2	sw2_vMAG_233_combined_prodigal_combined_sw2_vMAG_233_54	Viruses;Duplodnaviria;Heunggongvirae;Uroviricota;Caudoviricetes;;	C	K07505	regulatory protein RepA								AAA domain [PF13481.10]; Primase C terminal 2 (PriCT-2) [PF08707.15]
vOTU_495	sw2_vMAG_233	sw2	sw2_vMAG_233_combined_prodigal_combined_sw2_vMAG_233_55	Viruses;Duplodnaviria;Heunggongvirae;Uroviricota;Caudoviricetes;;	D										Type III restriction enzyme, res subunit [PF04851.19]; Helicase conserved C-terminal domain [PF00271.35]; DEAD/DEAH box helicase [PF00270.33]; SWI2/SNF2 ATPase [PF18766.5]
vOTU_495	sw2_vMAG_233	sw2	sw2_vMAG_233_combined_prodigal_combined_sw2_vMAG_233_56	Viruses;Duplodnaviria;Heunggongvirae;Uroviricota;Caudoviricetes;;	E
vOTU_495	sw2_vMAG_233	sw2	sw2_vMAG_233_combined_prodigal_combined_sw2_vMAG_233_57	Viruses;Duplodnaviria;Heunggongvirae;Uroviricota;Caudoviricetes;;	D										AAA domain [PF13479.10]
vOTU_495	sw2_vMAG_233	sw2	sw2_vMAG_233_combined_prodigal_combined_sw2_vMAG_233_58	Viruses;Duplodnaviria;Heunggongvirae;Uroviricota;Caudoviricetes;;	D										Siphovirus Gp157 [PF05565.15]
vOTU_495	sw2_vMAG_233	sw2	sw2_vMAG_233_combined_prodigal_combined_sw2_vMAG_233_59	Viruses;Duplodnaviria;Heunggongvirae;Uroviricota;Caudoviricetes;;	E
vOTU_495	sw2_vMAG_233	sw2	sw2_vMAG_233_combined_prodigal_combined_sw2_vMAG_233_6	Viruses;Duplodnaviria;Heunggongvirae;Uroviricota;Caudoviricetes;;	E
vOTU_495	sw2_vMAG_233	sw2	sw2_vMAG_233_combined_prodigal_combined_sw2_vMAG_233_60	Viruses;Duplodnaviria;Heunggongvirae;Uroviricota;Caudoviricetes;;	D										Sigma-70, region 4 [PF08281.16]; Sigma-70, region 4 [PF04545.20]
vOTU_495	sw2_vMAG_233	sw2	sw2_vMAG_233_combined_prodigal_combined_sw2_vMAG_233_61	Viruses;Duplodnaviria;Heunggongvirae;Uroviricota;Caudoviricetes;;	E
vOTU_495	sw2_vMAG_233	sw2	sw2_vMAG_233_combined_prodigal_combined_sw2_vMAG_233_62	Viruses;Duplodnaviria;Heunggongvirae;Uroviricota;Caudoviricetes;;	D										impB/mucB/samB family [PF00817.24]; impB/mucB/samB family C-terminal domain [PF11799.12]
vOTU_495	sw2_vMAG_233	sw2	sw2_vMAG_233_combined_prodigal_combined_sw2_vMAG_233_63	Viruses;Duplodnaviria;Heunggongvirae;Uroviricota;Caudoviricetes;;	D			MER1045248	S24	MER1045248 - family S24 unassigned peptidases () [S24.UPW]#S24#{peptidase unit: 162-275}~source F4XA11~	FALSE	148	8.204e-38	0.655	Peptidase S24-like [PF00717.27]
vOTU_495	sw2_vMAG_233	sw2	sw2_vMAG_233_combined_prodigal_combined_sw2_vMAG_233_64	Viruses;Duplodnaviria;Heunggongvirae;Uroviricota;Caudoviricetes;;	D										Cro/C1-type HTH DNA-binding domain [PF13443.10]
vOTU_495	sw2_vMAG_233	sw2	sw2_vMAG_233_combined_prodigal_combined_sw2_vMAG_233_65	Viruses;Duplodnaviria;Heunggongvirae;Uroviricota;Caudoviricetes;;	E
vOTU_495	sw2_vMAG_233	sw2	sw2_vMAG_233_combined_prodigal_combined_sw2_vMAG_233_66	Viruses;Duplodnaviria;Heunggongvirae;Uroviricota;Caudoviricetes;;	E
vOTU_495	sw2_vMAG_233	sw2	sw2_vMAG_233_combined_prodigal_combined_sw2_vMAG_233_67	Viruses;Duplodnaviria;Heunggongvirae;Uroviricota;Caudoviricetes;;	E
vOTU_495	sw2_vMAG_233	sw2	sw2_vMAG_233_combined_prodigal_combined_sw2_vMAG_233_68	Viruses;Duplodnaviria;Heunggongvirae;Uroviricota;Caudoviricetes;;	D										YspA SLOG family [PF06908.15]; DNA recombination-mediator protein A [PF02481.19]
vOTU_495	sw2_vMAG_233	sw2	sw2_vMAG_233_combined_prodigal_combined_sw2_vMAG_233_69	Viruses;Duplodnaviria;Heunggongvirae;Uroviricota;Caudoviricetes;;	E
vOTU_495	sw2_vMAG_233	sw2	sw2_vMAG_233_combined_prodigal_combined_sw2_vMAG_233_7	Viruses;Duplodnaviria;Heunggongvirae;Uroviricota;Caudoviricetes;;	D										DNA/RNA non-specific endonuclease [PF13930.10]
vOTU_495	sw2_vMAG_233	sw2	sw2_vMAG_233_combined_prodigal_combined_sw2_vMAG_233_70	Viruses;Duplodnaviria;Heunggongvirae;Uroviricota;Caudoviricetes;;	D										HindVP restriction endonuclease [PF09519.14]
vOTU_495	sw2_vMAG_233	sw2	sw2_vMAG_233_combined_prodigal_combined_sw2_vMAG_233_71	Viruses;Duplodnaviria;Heunggongvirae;Uroviricota;Caudoviricetes;;	E
vOTU_495	sw2_vMAG_233	sw2	sw2_vMAG_233_combined_prodigal_combined_sw2_vMAG_233_8	Viruses;Duplodnaviria;Heunggongvirae;Uroviricota;Caudoviricetes;;	E
vOTU_495	sw2_vMAG_233	sw2	sw2_vMAG_233_combined_prodigal_combined_sw2_vMAG_233_9	Viruses;Duplodnaviria;Heunggongvirae;Uroviricota;Caudoviricetes;;	C	K07727	putative transcriptional regulator								Cro/C1-type HTH DNA-binding domain [PF13443.10]
vOTU_495	sw3_vContig_1356	sw3	sw3_vContig_1356_prodigal_k141_921744_1	Viruses;Duplodnaviria;Heunggongvirae;Uroviricota;Caudoviricetes;;	E
vOTU_495	sw3_vContig_1356	sw3	sw3_vContig_1356_prodigal_k141_921744_10	Viruses;Duplodnaviria;Heunggongvirae;Uroviricota;Caudoviricetes;;	D										Sigma-70, region 4 [PF08281.16]; Sigma-70, region 4 [PF04545.20]
vOTU_495	sw3_vContig_1356	sw3	sw3_vContig_1356_prodigal_k141_921744_11	Viruses;Duplodnaviria;Heunggongvirae;Uroviricota;Caudoviricetes;;	E
vOTU_495	sw3_vContig_1356	sw3	sw3_vContig_1356_prodigal_k141_921744_12	Viruses;Duplodnaviria;Heunggongvirae;Uroviricota;Caudoviricetes;;	D										Siphovirus Gp157 [PF05565.15]
vOTU_495	sw3_vContig_1356	sw3	sw3_vContig_1356_prodigal_k141_921744_13	Viruses;Duplodnaviria;Heunggongvirae;Uroviricota;Caudoviricetes;;	D										AAA domain [PF13479.10]
vOTU_495	sw3_vContig_1356	sw3	sw3_vContig_1356_prodigal_k141_921744_14	Viruses;Duplodnaviria;Heunggongvirae;Uroviricota;Caudoviricetes;;	E
vOTU_495	sw3_vContig_1356	sw3	sw3_vContig_1356_prodigal_k141_921744_15	Viruses;Duplodnaviria;Heunggongvirae;Uroviricota;Caudoviricetes;;	D										Type III restriction enzyme, res subunit [PF04851.19]; Helicase conserved C-terminal domain [PF00271.35]; DEAD/DEAH box helicase [PF00270.33]; SWI2/SNF2 ATPase [PF18766.5]
vOTU_495	sw3_vContig_1356	sw3	sw3_vContig_1356_prodigal_k141_921744_16	Viruses;Duplodnaviria;Heunggongvirae;Uroviricota;Caudoviricetes;;	E
vOTU_495	sw3_vContig_1356	sw3	sw3_vContig_1356_prodigal_k141_921744_17	Viruses;Duplodnaviria;Heunggongvirae;Uroviricota;Caudoviricetes;;	C	K07505	regulatory protein RepA								AAA domain [PF13481.10]
vOTU_495	sw3_vContig_1356	sw3	sw3_vContig_1356_prodigal_k141_921744_18	Viruses;Duplodnaviria;Heunggongvirae;Uroviricota;Caudoviricetes;;	C	K01160	crossover junction endodeoxyribonuclease RusA [EC:3.1.21.10]								Endodeoxyribonuclease RusA [PF05866.15]
vOTU_495	sw3_vContig_1356	sw3	sw3_vContig_1356_prodigal_k141_921744_19	Viruses;Duplodnaviria;Heunggongvirae;Uroviricota;Caudoviricetes;;	E
vOTU_495	sw3_vContig_1356	sw3	sw3_vContig_1356_prodigal_k141_921744_2	Viruses;Duplodnaviria;Heunggongvirae;Uroviricota;Caudoviricetes;;	E
vOTU_495	sw3_vContig_1356	sw3	sw3_vContig_1356_prodigal_k141_921744_20	Viruses;Duplodnaviria;Heunggongvirae;Uroviricota;Caudoviricetes;;	D										Protein of unknown function (DUF1492) [PF07374.15]
vOTU_495	sw3_vContig_1356	sw3	sw3_vContig_1356_prodigal_k141_921744_21	Viruses;Duplodnaviria;Heunggongvirae;Uroviricota;Caudoviricetes;;	E
vOTU_495	sw3_vContig_1356	sw3	sw3_vContig_1356_prodigal_k141_921744_22	Viruses;Duplodnaviria;Heunggongvirae;Uroviricota;Caudoviricetes;;	C	K07451	5-methylcytosine-specific restriction enzyme A [EC:3.1.21.-]								HNH endonuclease [PF01844.27]; HNH endonuclease [PF14279.10]
vOTU_495	sw3_vContig_1356	sw3	sw3_vContig_1356_prodigal_k141_921744_23	Viruses;Duplodnaviria;Heunggongvirae;Uroviricota;Caudoviricetes;;	D										Phage terminase, small subunit [PF05119.16]
vOTU_495	sw3_vContig_1356	sw3	sw3_vContig_1356_prodigal_k141_921744_24	Viruses;Duplodnaviria;Heunggongvirae;Uroviricota;Caudoviricetes;;	E
vOTU_495	sw3_vContig_1356	sw3	sw3_vContig_1356_prodigal_k141_921744_25	Viruses;Duplodnaviria;Heunggongvirae;Uroviricota;Caudoviricetes;;	E
vOTU_495	sw3_vContig_1356	sw3	sw3_vContig_1356_prodigal_k141_921744_26	Viruses;Duplodnaviria;Heunggongvirae;Uroviricota;Caudoviricetes;;	C	K00789	S-adenosylmethionine synthetase [EC:2.5.1.6]
vOTU_495	sw3_vContig_1356	sw3	sw3_vContig_1356_prodigal_k141_921744_27	Viruses;Duplodnaviria;Heunggongvirae;Uroviricota;Caudoviricetes;;	D										DNA methylase [PF01555.22]
vOTU_495	sw3_vContig_1356	sw3	sw3_vContig_1356_prodigal_k141_921744_28	Viruses;Duplodnaviria;Heunggongvirae;Uroviricota;Caudoviricetes;;	C	K00558	DNA (cytosine-5)-methyltransferase 1 [EC:2.1.1.37]								C-5 cytosine-specific DNA methylase [PF00145.21]
vOTU_495	sw3_vContig_1356	sw3	sw3_vContig_1356_prodigal_k141_921744_29	Viruses;Duplodnaviria;Heunggongvirae;Uroviricota;Caudoviricetes;;	E
vOTU_495	sw3_vContig_1356	sw3	sw3_vContig_1356_prodigal_k141_921744_3	Viruses;Duplodnaviria;Heunggongvirae;Uroviricota;Caudoviricetes;;	E
vOTU_495	sw3_vContig_1356	sw3	sw3_vContig_1356_prodigal_k141_921744_30	Viruses;Duplodnaviria;Heunggongvirae;Uroviricota;Caudoviricetes;;	E
vOTU_495	sw3_vContig_1356	sw3	sw3_vContig_1356_prodigal_k141_921744_31	Viruses;Duplodnaviria;Heunggongvirae;Uroviricota;Caudoviricetes;;	E
vOTU_495	sw3_vContig_1356	sw3	sw3_vContig_1356_prodigal_k141_921744_32	Viruses;Duplodnaviria;Heunggongvirae;Uroviricota;Caudoviricetes;;	E
vOTU_495	sw3_vContig_1356	sw3	sw3_vContig_1356_prodigal_k141_921744_33	Viruses;Duplodnaviria;Heunggongvirae;Uroviricota;Caudoviricetes;;	D										Nucleotide modification associated domain 4 [PF18756.5]
vOTU_495	sw3_vContig_1356	sw3	sw3_vContig_1356_prodigal_k141_921744_34	Viruses;Duplodnaviria;Heunggongvirae;Uroviricota;Caudoviricetes;;	D										Terminase large subunit, endonuclease domain [PF20441.2]; Terminase large subunit, ATPase domain [PF03354.19]
vOTU_495	sw3_vContig_1356	sw3	sw3_vContig_1356_prodigal_k141_921744_35	Viruses;Duplodnaviria;Heunggongvirae;Uroviricota;Caudoviricetes;;	D										Phage portal protein [PF04860.16]
vOTU_495	sw3_vContig_1356	sw3	sw3_vContig_1356_prodigal_k141_921744_4	Viruses;Duplodnaviria;Heunggongvirae;Uroviricota;Caudoviricetes;;	E
vOTU_495	sw3_vContig_1356	sw3	sw3_vContig_1356_prodigal_k141_921744_5	Viruses;Duplodnaviria;Heunggongvirae;Uroviricota;Caudoviricetes;;	D										Cro/C1-type HTH DNA-binding domain [PF13443.10]
vOTU_495	sw3_vContig_1356	sw3	sw3_vContig_1356_prodigal_k141_921744_6	Viruses;Duplodnaviria;Heunggongvirae;Uroviricota;Caudoviricetes;;	D			MER1045379	S24	MER1045379 - family S24 unassigned peptidases (Faecalibacterium prausnitzii) [S24.UPW]#S24#{peptidase unit: 246-357}~source A8SEK5~	FALSE	94	1.371e-22	0.596
vOTU_495	sw3_vContig_1356	sw3	sw3_vContig_1356_prodigal_k141_921744_7	Viruses;Duplodnaviria;Heunggongvirae;Uroviricota;Caudoviricetes;;	E
vOTU_495	sw3_vContig_1356	sw3	sw3_vContig_1356_prodigal_k141_921744_8	Viruses;Duplodnaviria;Heunggongvirae;Uroviricota;Caudoviricetes;;	D										impB/mucB/samB family [PF00817.24]; impB/mucB/samB family C-terminal domain [PF11799.12]
vOTU_495	sw3_vContig_1356	sw3	sw3_vContig_1356_prodigal_k141_921744_9	Viruses;Duplodnaviria;Heunggongvirae;Uroviricota;Caudoviricetes;;	E
vOTU_4950	rk2_vMAG_83	rk2	rk2_vMAG_83_combined_prodigal_combined_rk2_vMAG_83_1	Viruses;Duplodnaviria;Heunggongvirae;Uroviricota;Caudoviricetes;Crassvirales;	E
vOTU_4950	rk2_vMAG_83	rk2	rk2_vMAG_83_combined_prodigal_combined_rk2_vMAG_83_10	Viruses;Duplodnaviria;Heunggongvirae;Uroviricota;Caudoviricetes;Crassvirales;	E
vOTU_4950	rk2_vMAG_83	rk2	rk2_vMAG_83_combined_prodigal_combined_rk2_vMAG_83_11	Viruses;Duplodnaviria;Heunggongvirae;Uroviricota;Caudoviricetes;Crassvirales;	E
vOTU_4950	rk2_vMAG_83	rk2	rk2_vMAG_83_combined_prodigal_combined_rk2_vMAG_83_12	Viruses;Duplodnaviria;Heunggongvirae;Uroviricota;Caudoviricetes;Crassvirales;	E
vOTU_4950	rk2_vMAG_83	rk2	rk2_vMAG_83_combined_prodigal_combined_rk2_vMAG_83_13	Viruses;Duplodnaviria;Heunggongvirae;Uroviricota;Caudoviricetes;Crassvirales;	E
vOTU_4950	rk2_vMAG_83	rk2	rk2_vMAG_83_combined_prodigal_combined_rk2_vMAG_83_14	Viruses;Duplodnaviria;Heunggongvirae;Uroviricota;Caudoviricetes;Crassvirales;	E
vOTU_4950	rk2_vMAG_83	rk2	rk2_vMAG_83_combined_prodigal_combined_rk2_vMAG_83_15	Viruses;Duplodnaviria;Heunggongvirae;Uroviricota;Caudoviricetes;Crassvirales;	E
vOTU_4950	rk2_vMAG_83	rk2	rk2_vMAG_83_combined_prodigal_combined_rk2_vMAG_83_16	Viruses;Duplodnaviria;Heunggongvirae;Uroviricota;Caudoviricetes;Crassvirales;	E
vOTU_4950	rk2_vMAG_83	rk2	rk2_vMAG_83_combined_prodigal_combined_rk2_vMAG_83_17	Viruses;Duplodnaviria;Heunggongvirae;Uroviricota;Caudoviricetes;Crassvirales;	D										Protein of unknown function (DUF551) [PF04448.16]
vOTU_4950	rk2_vMAG_83	rk2	rk2_vMAG_83_combined_prodigal_combined_rk2_vMAG_83_18	Viruses;Duplodnaviria;Heunggongvirae;Uroviricota;Caudoviricetes;Crassvirales;	E
vOTU_4950	rk2_vMAG_83	rk2	rk2_vMAG_83_combined_prodigal_combined_rk2_vMAG_83_19	Viruses;Duplodnaviria;Heunggongvirae;Uroviricota;Caudoviricetes;Crassvirales;	E
vOTU_4950	rk2_vMAG_83	rk2	rk2_vMAG_83_combined_prodigal_combined_rk2_vMAG_83_2	Viruses;Duplodnaviria;Heunggongvirae;Uroviricota;Caudoviricetes;Crassvirales;	E
vOTU_4950	rk2_vMAG_83	rk2	rk2_vMAG_83_combined_prodigal_combined_rk2_vMAG_83_20	Viruses;Duplodnaviria;Heunggongvirae;Uroviricota;Caudoviricetes;Crassvirales;	E
vOTU_4950	rk2_vMAG_83	rk2	rk2_vMAG_83_combined_prodigal_combined_rk2_vMAG_83_21	Viruses;Duplodnaviria;Heunggongvirae;Uroviricota;Caudoviricetes;Crassvirales;	E
vOTU_4950	rk2_vMAG_83	rk2	rk2_vMAG_83_combined_prodigal_combined_rk2_vMAG_83_22	Viruses;Duplodnaviria;Heunggongvirae;Uroviricota;Caudoviricetes;Crassvirales;	E
vOTU_4950	rk2_vMAG_83	rk2	rk2_vMAG_83_combined_prodigal_combined_rk2_vMAG_83_23	Viruses;Duplodnaviria;Heunggongvirae;Uroviricota;Caudoviricetes;Crassvirales;	D										Type III restriction enzyme, res subunit [PF04851.19]; Helicase conserved C-terminal domain [PF00271.35]; SNF2-related domain [PF00176.27]
vOTU_4950	rk2_vMAG_83	rk2	rk2_vMAG_83_combined_prodigal_combined_rk2_vMAG_83_24	Viruses;Duplodnaviria;Heunggongvirae;Uroviricota;Caudoviricetes;Crassvirales;	E
vOTU_4950	rk2_vMAG_83	rk2	rk2_vMAG_83_combined_prodigal_combined_rk2_vMAG_83_25	Viruses;Duplodnaviria;Heunggongvirae;Uroviricota;Caudoviricetes;Crassvirales;	E
vOTU_4950	rk2_vMAG_83	rk2	rk2_vMAG_83_combined_prodigal_combined_rk2_vMAG_83_26	Viruses;Duplodnaviria;Heunggongvirae;Uroviricota;Caudoviricetes;Crassvirales;	E
vOTU_4950	rk2_vMAG_83	rk2	rk2_vMAG_83_combined_prodigal_combined_rk2_vMAG_83_27	Viruses;Duplodnaviria;Heunggongvirae;Uroviricota;Caudoviricetes;Crassvirales;	E
vOTU_4950	rk2_vMAG_83	rk2	rk2_vMAG_83_combined_prodigal_combined_rk2_vMAG_83_28	Viruses;Duplodnaviria;Heunggongvirae;Uroviricota;Caudoviricetes;Crassvirales;	E
vOTU_4950	rk2_vMAG_83	rk2	rk2_vMAG_83_combined_prodigal_combined_rk2_vMAG_83_29	Viruses;Duplodnaviria;Heunggongvirae;Uroviricota;Caudoviricetes;Crassvirales;	D										AAA domain [PF13479.10]
vOTU_4950	rk2_vMAG_83	rk2	rk2_vMAG_83_combined_prodigal_combined_rk2_vMAG_83_3	Viruses;Duplodnaviria;Heunggongvirae;Uroviricota;Caudoviricetes;Crassvirales;	E
vOTU_4950	rk2_vMAG_83	rk2	rk2_vMAG_83_combined_prodigal_combined_rk2_vMAG_83_30	Viruses;Duplodnaviria;Heunggongvirae;Uroviricota;Caudoviricetes;Crassvirales;	E
vOTU_4950	rk2_vMAG_83	rk2	rk2_vMAG_83_combined_prodigal_combined_rk2_vMAG_83_31	Viruses;Duplodnaviria;Heunggongvirae;Uroviricota;Caudoviricetes;Crassvirales;	E
vOTU_4950	rk2_vMAG_83	rk2	rk2_vMAG_83_combined_prodigal_combined_rk2_vMAG_83_32	Viruses;Duplodnaviria;Heunggongvirae;Uroviricota;Caudoviricetes;Crassvirales;	D										CHC2 zinc finger [PF01807.24]
vOTU_4950	rk2_vMAG_83	rk2	rk2_vMAG_83_combined_prodigal_combined_rk2_vMAG_83_33	Viruses;Duplodnaviria;Heunggongvirae;Uroviricota;Caudoviricetes;Crassvirales;	E
vOTU_4950	rk2_vMAG_83	rk2	rk2_vMAG_83_combined_prodigal_combined_rk2_vMAG_83_34	Viruses;Duplodnaviria;Heunggongvirae;Uroviricota;Caudoviricetes;Crassvirales;	D										Thymidylate synthase complementing protein [PF02511.19]
vOTU_4950	rk2_vMAG_83	rk2	rk2_vMAG_83_combined_prodigal_combined_rk2_vMAG_83_35	Viruses;Duplodnaviria;Heunggongvirae;Uroviricota;Caudoviricetes;Crassvirales;	E
vOTU_4950	rk2_vMAG_83	rk2	rk2_vMAG_83_combined_prodigal_combined_rk2_vMAG_83_36	Viruses;Duplodnaviria;Heunggongvirae;Uroviricota;Caudoviricetes;Crassvirales;	E
vOTU_4950	rk2_vMAG_83	rk2	rk2_vMAG_83_combined_prodigal_combined_rk2_vMAG_83_37	Viruses;Duplodnaviria;Heunggongvirae;Uroviricota;Caudoviricetes;Crassvirales;	D										Nuclease-related domain [PF08378.15]
vOTU_4950	rk2_vMAG_83	rk2	rk2_vMAG_83_combined_prodigal_combined_rk2_vMAG_83_38	Viruses;Duplodnaviria;Heunggongvirae;Uroviricota;Caudoviricetes;Crassvirales;	D										Protein of unknwon function (DUF3310) [PF11753.12]
vOTU_4950	rk2_vMAG_83	rk2	rk2_vMAG_83_combined_prodigal_combined_rk2_vMAG_83_39	Viruses;Duplodnaviria;Heunggongvirae;Uroviricota;Caudoviricetes;Crassvirales;	E
vOTU_4950	rk2_vMAG_83	rk2	rk2_vMAG_83_combined_prodigal_combined_rk2_vMAG_83_4	Viruses;Duplodnaviria;Heunggongvirae;Uroviricota;Caudoviricetes;Crassvirales;	E
vOTU_4950	rk2_vMAG_83	rk2	rk2_vMAG_83_combined_prodigal_combined_rk2_vMAG_83_40	Viruses;Duplodnaviria;Heunggongvirae;Uroviricota;Caudoviricetes;Crassvirales;	E
vOTU_4950	rk2_vMAG_83	rk2	rk2_vMAG_83_combined_prodigal_combined_rk2_vMAG_83_41	Viruses;Duplodnaviria;Heunggongvirae;Uroviricota;Caudoviricetes;Crassvirales;	E
vOTU_4950	rk2_vMAG_83	rk2	rk2_vMAG_83_combined_prodigal_combined_rk2_vMAG_83_42	Viruses;Duplodnaviria;Heunggongvirae;Uroviricota;Caudoviricetes;Crassvirales;	E
vOTU_4950	rk2_vMAG_83	rk2	rk2_vMAG_83_combined_prodigal_combined_rk2_vMAG_83_43	Viruses;Duplodnaviria;Heunggongvirae;Uroviricota;Caudoviricetes;Crassvirales;	D										DNA polymerase family A [PF00476.24]
vOTU_4950	rk2_vMAG_83	rk2	rk2_vMAG_83_combined_prodigal_combined_rk2_vMAG_83_44	Viruses;Duplodnaviria;Heunggongvirae;Uroviricota;Caudoviricetes;Crassvirales;	E
vOTU_4950	rk2_vMAG_83	rk2	rk2_vMAG_83_combined_prodigal_combined_rk2_vMAG_83_45	Viruses;Duplodnaviria;Heunggongvirae;Uroviricota;Caudoviricetes;Crassvirales;	D										3'-5' exonuclease [PF01612.24]; DNA polymerase family A [PF00476.24]
vOTU_4950	rk2_vMAG_83	rk2	rk2_vMAG_83_combined_prodigal_combined_rk2_vMAG_83_46	Viruses;Duplodnaviria;Heunggongvirae;Uroviricota;Caudoviricetes;Crassvirales;	E
vOTU_4950	rk2_vMAG_83	rk2	rk2_vMAG_83_combined_prodigal_combined_rk2_vMAG_83_47	Viruses;Duplodnaviria;Heunggongvirae;Uroviricota;Caudoviricetes;Crassvirales;	D										dUTPase [PF00692.23]
vOTU_4950	rk2_vMAG_83	rk2	rk2_vMAG_83_combined_prodigal_combined_rk2_vMAG_83_48	Viruses;Duplodnaviria;Heunggongvirae;Uroviricota;Caudoviricetes;Crassvirales;	E
vOTU_4950	rk2_vMAG_83	rk2	rk2_vMAG_83_combined_prodigal_combined_rk2_vMAG_83_49	Viruses;Duplodnaviria;Heunggongvirae;Uroviricota;Caudoviricetes;Crassvirales;	E
vOTU_4950	rk2_vMAG_83	rk2	rk2_vMAG_83_combined_prodigal_combined_rk2_vMAG_83_5	Viruses;Duplodnaviria;Heunggongvirae;Uroviricota;Caudoviricetes;Crassvirales;	E
vOTU_4950	rk2_vMAG_83	rk2	rk2_vMAG_83_combined_prodigal_combined_rk2_vMAG_83_50	Viruses;Duplodnaviria;Heunggongvirae;Uroviricota;Caudoviricetes;Crassvirales;	D										Ferredoxin thioredoxin reductase catalytic beta chain [PF02943.19]
vOTU_4950	rk2_vMAG_83	rk2	rk2_vMAG_83_combined_prodigal_combined_rk2_vMAG_83_51	Viruses;Duplodnaviria;Heunggongvirae;Uroviricota;Caudoviricetes;Crassvirales;	D										Anaerobic ribonucleoside-triphosphate reductase [PF13597.10]
vOTU_4950	rk2_vMAG_83	rk2	rk2_vMAG_83_combined_prodigal_combined_rk2_vMAG_83_52	Viruses;Duplodnaviria;Heunggongvirae;Uroviricota;Caudoviricetes;Crassvirales;	E
vOTU_4950	rk2_vMAG_83	rk2	rk2_vMAG_83_combined_prodigal_combined_rk2_vMAG_83_53	Viruses;Duplodnaviria;Heunggongvirae;Uroviricota;Caudoviricetes;Crassvirales;	D										Anaerobic ribonucleoside-triphosphate reductase [PF13597.10]
vOTU_4950	rk2_vMAG_83	rk2	rk2_vMAG_83_combined_prodigal_combined_rk2_vMAG_83_54	Viruses;Duplodnaviria;Heunggongvirae;Uroviricota;Caudoviricetes;Crassvirales;	E
vOTU_4950	rk2_vMAG_83	rk2	rk2_vMAG_83_combined_prodigal_combined_rk2_vMAG_83_55	Viruses;Duplodnaviria;Heunggongvirae;Uroviricota;Caudoviricetes;Crassvirales;	D										Anaerobic ribonucleoside-triphosphate reductase [PF13597.10]; ATP cone domain [PF03477.20]
vOTU_4950	rk2_vMAG_83	rk2	rk2_vMAG_83_combined_prodigal_combined_rk2_vMAG_83_56	Viruses;Duplodnaviria;Heunggongvirae;Uroviricota;Caudoviricetes;Crassvirales;	E
vOTU_4950	rk2_vMAG_83	rk2	rk2_vMAG_83_combined_prodigal_combined_rk2_vMAG_83_57	Viruses;Duplodnaviria;Heunggongvirae;Uroviricota;Caudoviricetes;Crassvirales;	D										Protein of unknown function (DUF1064) [PF06356.15]; Phage endonuclease I [PF05367.15]
vOTU_4950	rk2_vMAG_83	rk2	rk2_vMAG_83_combined_prodigal_combined_rk2_vMAG_83_58	Viruses;Duplodnaviria;Heunggongvirae;Uroviricota;Caudoviricetes;Crassvirales;	E
vOTU_4950	rk2_vMAG_83	rk2	rk2_vMAG_83_combined_prodigal_combined_rk2_vMAG_83_59	Viruses;Duplodnaviria;Heunggongvirae;Uroviricota;Caudoviricetes;Crassvirales;	D										ThiF family [PF00899.25]
vOTU_4950	rk2_vMAG_83	rk2	rk2_vMAG_83_combined_prodigal_combined_rk2_vMAG_83_6	Viruses;Duplodnaviria;Heunggongvirae;Uroviricota;Caudoviricetes;Crassvirales;	E
vOTU_4950	rk2_vMAG_83	rk2	rk2_vMAG_83_combined_prodigal_combined_rk2_vMAG_83_60	Viruses;Duplodnaviria;Heunggongvirae;Uroviricota;Caudoviricetes;Crassvirales;	E
vOTU_4950	rk2_vMAG_83	rk2	rk2_vMAG_83_combined_prodigal_combined_rk2_vMAG_83_61	Viruses;Duplodnaviria;Heunggongvirae;Uroviricota;Caudoviricetes;Crassvirales;	E
vOTU_4950	rk2_vMAG_83	rk2	rk2_vMAG_83_combined_prodigal_combined_rk2_vMAG_83_62	Viruses;Duplodnaviria;Heunggongvirae;Uroviricota;Caudoviricetes;Crassvirales;	E
vOTU_4950	rk2_vMAG_83	rk2	rk2_vMAG_83_combined_prodigal_combined_rk2_vMAG_83_63	Viruses;Duplodnaviria;Heunggongvirae;Uroviricota;Caudoviricetes;Crassvirales;	E
vOTU_4950	rk2_vMAG_83	rk2	rk2_vMAG_83_combined_prodigal_combined_rk2_vMAG_83_7	Viruses;Duplodnaviria;Heunggongvirae;Uroviricota;Caudoviricetes;Crassvirales;	E
vOTU_4950	rk2_vMAG_83	rk2	rk2_vMAG_83_combined_prodigal_combined_rk2_vMAG_83_8	Viruses;Duplodnaviria;Heunggongvirae;Uroviricota;Caudoviricetes;Crassvirales;	E
vOTU_4950	rk2_vMAG_83	rk2	rk2_vMAG_83_combined_prodigal_combined_rk2_vMAG_83_9	Viruses;Duplodnaviria;Heunggongvirae;Uroviricota;Caudoviricetes;Crassvirales;	E
vOTU_4951	rk2_vMAG_87	rk2	rk2_vMAG_87_combined_prodigal_combined_rk2_vMAG_87_1	Viruses;Duplodnaviria;Heunggongvirae;Uroviricota;Caudoviricetes;;	C	K06908	Bacteriophage tail tube protein
vOTU_4951	rk2_vMAG_87	rk2	rk2_vMAG_87_combined_prodigal_combined_rk2_vMAG_87_10	Viruses;Duplodnaviria;Heunggongvirae;Uroviricota;Caudoviricetes;;	D										Phage portal protein, lambda family [PF05136.17]
vOTU_4951	rk2_vMAG_87	rk2	rk2_vMAG_87_combined_prodigal_combined_rk2_vMAG_87_100	Viruses;Duplodnaviria;Heunggongvirae;Uroviricota;Caudoviricetes;;	D										Protein of unknown function (DUF3102) [PF11300.12]
vOTU_4951	rk2_vMAG_87	rk2	rk2_vMAG_87_combined_prodigal_combined_rk2_vMAG_87_101	Viruses;Duplodnaviria;Heunggongvirae;Uroviricota;Caudoviricetes;;	D										Helix-turn-helix domain [PF12844.11]; Helix-turn-helix [PF01381.26]
vOTU_4951	rk2_vMAG_87	rk2	rk2_vMAG_87_combined_prodigal_combined_rk2_vMAG_87_102	Viruses;Duplodnaviria;Heunggongvirae;Uroviricota;Caudoviricetes;;	E
vOTU_4951	rk2_vMAG_87	rk2	rk2_vMAG_87_combined_prodigal_combined_rk2_vMAG_87_103	Viruses;Duplodnaviria;Heunggongvirae;Uroviricota;Caudoviricetes;;	E
vOTU_4951	rk2_vMAG_87	rk2	rk2_vMAG_87_combined_prodigal_combined_rk2_vMAG_87_104	Viruses;Duplodnaviria;Heunggongvirae;Uroviricota;Caudoviricetes;;	D										Helix-turn-helix domain [PF12844.11]; Helix-turn-helix [PF01381.26]; Bacteriophage CI repressor helix-turn-helix domain [PF07022.17]; Antitoxin component of bacterial toxin-antitoxin system, MqsA [PF15731.9]
vOTU_4951	rk2_vMAG_87	rk2	rk2_vMAG_87_combined_prodigal_combined_rk2_vMAG_87_105	Viruses;Duplodnaviria;Heunggongvirae;Uroviricota;Caudoviricetes;;	E
vOTU_4951	rk2_vMAG_87	rk2	rk2_vMAG_87_combined_prodigal_combined_rk2_vMAG_87_106	Viruses;Duplodnaviria;Heunggongvirae;Uroviricota;Caudoviricetes;;	E
vOTU_4951	rk2_vMAG_87	rk2	rk2_vMAG_87_combined_prodigal_combined_rk2_vMAG_87_107	Viruses;Duplodnaviria;Heunggongvirae;Uroviricota;Caudoviricetes;;	D										Phage integrase family [PF00589.26]
vOTU_4951	rk2_vMAG_87	rk2	rk2_vMAG_87_combined_prodigal_combined_rk2_vMAG_87_108	Viruses;Duplodnaviria;Heunggongvirae;Uroviricota;Caudoviricetes;;	D										GDSL-like Lipase/Acylhydrolase family [PF13472.10]
vOTU_4951	rk2_vMAG_87	rk2	rk2_vMAG_87_combined_prodigal_combined_rk2_vMAG_87_109	Viruses;Duplodnaviria;Heunggongvirae;Uroviricota;Caudoviricetes;;	D										Domain of unknown function (DUF4358) [PF14270.10]
vOTU_4951	rk2_vMAG_87	rk2	rk2_vMAG_87_combined_prodigal_combined_rk2_vMAG_87_11	Viruses;Duplodnaviria;Heunggongvirae;Uroviricota;Caudoviricetes;;	D										Family of unknown function (DUF6148) [PF19645.3]
vOTU_4951	rk2_vMAG_87	rk2	rk2_vMAG_87_combined_prodigal_combined_rk2_vMAG_87_110	Viruses;Duplodnaviria;Heunggongvirae;Uroviricota;Caudoviricetes;;	C	K08602	oligoendopeptidase F [EC:3.4.24.-]	MER0465898	M03C	MER0465898 - subfamily M3C unassigned peptidases (Abiotrophia defectiva) [M03.UPC]#M03C#{peptidase unit: 149-438}~source ZP_04452681~	TRUE	0.785	465	2.386e-142	Peptidase family M3 [PF01432.24]
vOTU_4951	rk2_vMAG_87	rk2	rk2_vMAG_87_combined_prodigal_combined_rk2_vMAG_87_111	Viruses;Duplodnaviria;Heunggongvirae;Uroviricota;Caudoviricetes;;	D										PTS HPr component phosphorylation site [PF00381.23]
vOTU_4951	rk2_vMAG_87	rk2	rk2_vMAG_87_combined_prodigal_combined_rk2_vMAG_87_112	Viruses;Duplodnaviria;Heunggongvirae;Uroviricota;Caudoviricetes;;	C	K01005	polyisoprenyl-teichoic acid--peptidoglycan teichoic acid transferase [EC:2.7.8.-]								LytR_cpsA_psr family [PF03816.18]
vOTU_4951	rk2_vMAG_87	rk2	rk2_vMAG_87_combined_prodigal_combined_rk2_vMAG_87_113	Viruses;Duplodnaviria;Heunggongvirae;Uroviricota;Caudoviricetes;;	C	K07240	chromate transporter								Chromate transporter [PF02417.19]
vOTU_4951	rk2_vMAG_87	rk2	rk2_vMAG_87_combined_prodigal_combined_rk2_vMAG_87_114	Viruses;Duplodnaviria;Heunggongvirae;Uroviricota;Caudoviricetes;;	C	K07240	chromate transporter								Chromate transporter [PF02417.19]
vOTU_4951	rk2_vMAG_87	rk2	rk2_vMAG_87_combined_prodigal_combined_rk2_vMAG_87_115	Viruses;Duplodnaviria;Heunggongvirae;Uroviricota;Caudoviricetes;;	D										Domain of unknown function DUF1846, N-terminal [PF08903.15]; Domain of unknown function DUF1846, C-terminal [PF20921.1]
vOTU_4951	rk2_vMAG_87	rk2	rk2_vMAG_87_combined_prodigal_combined_rk2_vMAG_87_12	Viruses;Duplodnaviria;Heunggongvirae;Uroviricota;Caudoviricetes;;	D										Phage terminase large subunit gpA, ATPase domain [PF05876.16]; Terminase large subunit gpA, endonuclease domain [PF20454.2]
vOTU_4951	rk2_vMAG_87	rk2	rk2_vMAG_87_combined_prodigal_combined_rk2_vMAG_87_13	Viruses;Duplodnaviria;Heunggongvirae;Uroviricota;Caudoviricetes;;	E
vOTU_4951	rk2_vMAG_87	rk2	rk2_vMAG_87_combined_prodigal_combined_rk2_vMAG_87_14	Viruses;Duplodnaviria;Heunggongvirae;Uroviricota;Caudoviricetes;;	E
vOTU_4951	rk2_vMAG_87	rk2	rk2_vMAG_87_combined_prodigal_combined_rk2_vMAG_87_15	Viruses;Duplodnaviria;Heunggongvirae;Uroviricota;Caudoviricetes;;	D										Protein of unknown function (DUF1492) [PF07374.15]
vOTU_4951	rk2_vMAG_87	rk2	rk2_vMAG_87_combined_prodigal_combined_rk2_vMAG_87_16	Viruses;Duplodnaviria;Heunggongvirae;Uroviricota;Caudoviricetes;;	E
vOTU_4951	rk2_vMAG_87	rk2	rk2_vMAG_87_combined_prodigal_combined_rk2_vMAG_87_17	Viruses;Duplodnaviria;Heunggongvirae;Uroviricota;Caudoviricetes;;	E
vOTU_4951	rk2_vMAG_87	rk2	rk2_vMAG_87_combined_prodigal_combined_rk2_vMAG_87_18	Viruses;Duplodnaviria;Heunggongvirae;Uroviricota;Caudoviricetes;;	E
vOTU_4951	rk2_vMAG_87	rk2	rk2_vMAG_87_combined_prodigal_combined_rk2_vMAG_87_19	Viruses;Duplodnaviria;Heunggongvirae;Uroviricota;Caudoviricetes;;	E
vOTU_4951	rk2_vMAG_87	rk2	rk2_vMAG_87_combined_prodigal_combined_rk2_vMAG_87_2	Viruses;Duplodnaviria;Heunggongvirae;Uroviricota;Caudoviricetes;;	E
vOTU_4951	rk2_vMAG_87	rk2	rk2_vMAG_87_combined_prodigal_combined_rk2_vMAG_87_20	Viruses;Duplodnaviria;Heunggongvirae;Uroviricota;Caudoviricetes;;	D										Protein of unknown function (DUF1653) [PF07866.15]
vOTU_4951	rk2_vMAG_87	rk2	rk2_vMAG_87_combined_prodigal_combined_rk2_vMAG_87_21	Viruses;Duplodnaviria;Heunggongvirae;Uroviricota;Caudoviricetes;;	D										Protein of unknown function (DUF551) [PF04448.16]
vOTU_4951	rk2_vMAG_87	rk2	rk2_vMAG_87_combined_prodigal_combined_rk2_vMAG_87_22	Viruses;Duplodnaviria;Heunggongvirae;Uroviricota;Caudoviricetes;;	D										Cro/C1-type HTH DNA-binding domain [PF13443.10]
vOTU_4951	rk2_vMAG_87	rk2	rk2_vMAG_87_combined_prodigal_combined_rk2_vMAG_87_23	Viruses;Duplodnaviria;Heunggongvirae;Uroviricota;Caudoviricetes;;	E
vOTU_4951	rk2_vMAG_87	rk2	rk2_vMAG_87_combined_prodigal_combined_rk2_vMAG_87_24	Viruses;Duplodnaviria;Heunggongvirae;Uroviricota;Caudoviricetes;;	E
vOTU_4951	rk2_vMAG_87	rk2	rk2_vMAG_87_combined_prodigal_combined_rk2_vMAG_87_25	Viruses;Duplodnaviria;Heunggongvirae;Uroviricota;Caudoviricetes;;	E
vOTU_4951	rk2_vMAG_87	rk2	rk2_vMAG_87_combined_prodigal_combined_rk2_vMAG_87_26	Viruses;Duplodnaviria;Heunggongvirae;Uroviricota;Caudoviricetes;;	D										Loader and inhibitor of phage G40P [PF11417.12]
vOTU_4951	rk2_vMAG_87	rk2	rk2_vMAG_87_combined_prodigal_combined_rk2_vMAG_87_27	Viruses;Duplodnaviria;Heunggongvirae;Uroviricota;Caudoviricetes;;	D										Family of unknown function (DUF6291) [PF19808.3]
vOTU_4951	rk2_vMAG_87	rk2	rk2_vMAG_87_combined_prodigal_combined_rk2_vMAG_87_28	Viruses;Duplodnaviria;Heunggongvirae;Uroviricota;Caudoviricetes;;	C	K01160	crossover junction endodeoxyribonuclease RusA [EC:3.1.21.10]								Endodeoxyribonuclease RusA [PF05866.15]
vOTU_4951	rk2_vMAG_87	rk2	rk2_vMAG_87_combined_prodigal_combined_rk2_vMAG_87_29	Viruses;Duplodnaviria;Heunggongvirae;Uroviricota;Caudoviricetes;;	C	K07455	recombination protein RecT								RecT family [PF03837.18]
vOTU_4951	rk2_vMAG_87	rk2	rk2_vMAG_87_combined_prodigal_combined_rk2_vMAG_87_3	Viruses;Duplodnaviria;Heunggongvirae;Uroviricota;Caudoviricetes;;	E
vOTU_4951	rk2_vMAG_87	rk2	rk2_vMAG_87_combined_prodigal_combined_rk2_vMAG_87_30	Viruses;Duplodnaviria;Heunggongvirae;Uroviricota;Caudoviricetes;;	E
vOTU_4951	rk2_vMAG_87	rk2	rk2_vMAG_87_combined_prodigal_combined_rk2_vMAG_87_31	Viruses;Duplodnaviria;Heunggongvirae;Uroviricota;Caudoviricetes;;	E
vOTU_4951	rk2_vMAG_87	rk2	rk2_vMAG_87_combined_prodigal_combined_rk2_vMAG_87_32	Viruses;Duplodnaviria;Heunggongvirae;Uroviricota;Caudoviricetes;;	D										Protein of unknown function (DUF1351) [PF07083.15]
vOTU_4951	rk2_vMAG_87	rk2	rk2_vMAG_87_combined_prodigal_combined_rk2_vMAG_87_33	Viruses;Duplodnaviria;Heunggongvirae;Uroviricota;Caudoviricetes;;	D										YqaJ-like viral recombinase domain [PF09588.14]
vOTU_4951	rk2_vMAG_87	rk2	rk2_vMAG_87_combined_prodigal_combined_rk2_vMAG_87_34	Viruses;Duplodnaviria;Heunggongvirae;Uroviricota;Caudoviricetes;;	E
vOTU_4951	rk2_vMAG_87	rk2	rk2_vMAG_87_combined_prodigal_combined_rk2_vMAG_87_35	Viruses;Duplodnaviria;Heunggongvirae;Uroviricota;Caudoviricetes;;	E
vOTU_4951	rk2_vMAG_87	rk2	rk2_vMAG_87_combined_prodigal_combined_rk2_vMAG_87_36	Viruses;Duplodnaviria;Heunggongvirae;Uroviricota;Caudoviricetes;;	E
vOTU_4951	rk2_vMAG_87	rk2	rk2_vMAG_87_combined_prodigal_combined_rk2_vMAG_87_37	Viruses;Duplodnaviria;Heunggongvirae;Uroviricota;Caudoviricetes;;	E
vOTU_4951	rk2_vMAG_87	rk2	rk2_vMAG_87_combined_prodigal_combined_rk2_vMAG_87_38	Viruses;Duplodnaviria;Heunggongvirae;Uroviricota;Caudoviricetes;;	E
vOTU_4951	rk2_vMAG_87	rk2	rk2_vMAG_87_combined_prodigal_combined_rk2_vMAG_87_39	Viruses;Duplodnaviria;Heunggongvirae;Uroviricota;Caudoviricetes;;	E
vOTU_4951	rk2_vMAG_87	rk2	rk2_vMAG_87_combined_prodigal_combined_rk2_vMAG_87_4	Viruses;Duplodnaviria;Heunggongvirae;Uroviricota;Caudoviricetes;;	E
vOTU_4951	rk2_vMAG_87	rk2	rk2_vMAG_87_combined_prodigal_combined_rk2_vMAG_87_40	Viruses;Duplodnaviria;Heunggongvirae;Uroviricota;Caudoviricetes;;	E
vOTU_4951	rk2_vMAG_87	rk2	rk2_vMAG_87_combined_prodigal_combined_rk2_vMAG_87_41	Viruses;Duplodnaviria;Heunggongvirae;Uroviricota;Caudoviricetes;;	C	K06218	mRNA interferase RelE/StbE
vOTU_4951	rk2_vMAG_87	rk2	rk2_vMAG_87_combined_prodigal_combined_rk2_vMAG_87_42	Viruses;Duplodnaviria;Heunggongvirae;Uroviricota;Caudoviricetes;;	D										Family of unknown function (DUF6290) [PF19807.3]
vOTU_4951	rk2_vMAG_87	rk2	rk2_vMAG_87_combined_prodigal_combined_rk2_vMAG_87_43	Viruses;Duplodnaviria;Heunggongvirae;Uroviricota;Caudoviricetes;;	E
vOTU_4951	rk2_vMAG_87	rk2	rk2_vMAG_87_combined_prodigal_combined_rk2_vMAG_87_44	Viruses;Duplodnaviria;Heunggongvirae;Uroviricota;Caudoviricetes;;	D										Putative peptidoglycan binding domain [PF01471.22]
vOTU_4951	rk2_vMAG_87	rk2	rk2_vMAG_87_combined_prodigal_combined_rk2_vMAG_87_45	Viruses;Duplodnaviria;Heunggongvirae;Uroviricota;Caudoviricetes;;	D										Family of unknown function (DUF6275) [PF19791.3]
vOTU_4951	rk2_vMAG_87	rk2	rk2_vMAG_87_combined_prodigal_combined_rk2_vMAG_87_46	Viruses;Duplodnaviria;Heunggongvirae;Uroviricota;Caudoviricetes;;	E
vOTU_4951	rk2_vMAG_87	rk2	rk2_vMAG_87_combined_prodigal_combined_rk2_vMAG_87_47	Viruses;Duplodnaviria;Heunggongvirae;Uroviricota;Caudoviricetes;;	D										Phage integrase family [PF00589.26]
vOTU_4951	rk2_vMAG_87	rk2	rk2_vMAG_87_combined_prodigal_combined_rk2_vMAG_87_48	Viruses;Duplodnaviria;Heunggongvirae;Uroviricota;Caudoviricetes;;	E
vOTU_4951	rk2_vMAG_87	rk2	rk2_vMAG_87_combined_prodigal_combined_rk2_vMAG_87_49	Viruses;Duplodnaviria;Heunggongvirae;Uroviricota;Caudoviricetes;;	E
vOTU_4951	rk2_vMAG_87	rk2	rk2_vMAG_87_combined_prodigal_combined_rk2_vMAG_87_5	Viruses;Duplodnaviria;Heunggongvirae;Uroviricota;Caudoviricetes;;	E
vOTU_4951	rk2_vMAG_87	rk2	rk2_vMAG_87_combined_prodigal_combined_rk2_vMAG_87_50	Viruses;Duplodnaviria;Heunggongvirae;Uroviricota;Caudoviricetes;;	E
vOTU_4951	rk2_vMAG_87	rk2	rk2_vMAG_87_combined_prodigal_combined_rk2_vMAG_87_51	Viruses;Duplodnaviria;Heunggongvirae;Uroviricota;Caudoviricetes;;	E
vOTU_4951	rk2_vMAG_87	rk2	rk2_vMAG_87_combined_prodigal_combined_rk2_vMAG_87_52	Viruses;Duplodnaviria;Heunggongvirae;Uroviricota;Caudoviricetes;;	E
vOTU_4951	rk2_vMAG_87	rk2	rk2_vMAG_87_combined_prodigal_combined_rk2_vMAG_87_53	Viruses;Duplodnaviria;Heunggongvirae;Uroviricota;Caudoviricetes;;	E
vOTU_4951	rk2_vMAG_87	rk2	rk2_vMAG_87_combined_prodigal_combined_rk2_vMAG_87_54	Viruses;Duplodnaviria;Heunggongvirae;Uroviricota;Caudoviricetes;;	E
vOTU_4951	rk2_vMAG_87	rk2	rk2_vMAG_87_combined_prodigal_combined_rk2_vMAG_87_55	Viruses;Duplodnaviria;Heunggongvirae;Uroviricota;Caudoviricetes;;	C	K00986	RNA-directed DNA polymerase [EC:2.7.7.49]								Reverse transcriptase (RNA-dependent DNA polymerase) [PF00078.31]
vOTU_4951	rk2_vMAG_87	rk2	rk2_vMAG_87_combined_prodigal_combined_rk2_vMAG_87_56	Viruses;Duplodnaviria;Heunggongvirae;Uroviricota;Caudoviricetes;;	E
vOTU_4951	rk2_vMAG_87	rk2	rk2_vMAG_87_combined_prodigal_combined_rk2_vMAG_87_57	Viruses;Duplodnaviria;Heunggongvirae;Uroviricota;Caudoviricetes;;	E
vOTU_4951	rk2_vMAG_87	rk2	rk2_vMAG_87_combined_prodigal_combined_rk2_vMAG_87_58	Viruses;Duplodnaviria;Heunggongvirae;Uroviricota;Caudoviricetes;;	E
vOTU_4951	rk2_vMAG_87	rk2	rk2_vMAG_87_combined_prodigal_combined_rk2_vMAG_87_59	Viruses;Duplodnaviria;Heunggongvirae;Uroviricota;Caudoviricetes;;	E
vOTU_4951	rk2_vMAG_87	rk2	rk2_vMAG_87_combined_prodigal_combined_rk2_vMAG_87_6	Viruses;Duplodnaviria;Heunggongvirae;Uroviricota;Caudoviricetes;;	E
vOTU_4951	rk2_vMAG_87	rk2	rk2_vMAG_87_combined_prodigal_combined_rk2_vMAG_87_60	Viruses;Duplodnaviria;Heunggongvirae;Uroviricota;Caudoviricetes;;	E
vOTU_4951	rk2_vMAG_87	rk2	rk2_vMAG_87_combined_prodigal_combined_rk2_vMAG_87_61	Viruses;Duplodnaviria;Heunggongvirae;Uroviricota;Caudoviricetes;;	E
vOTU_4951	rk2_vMAG_87	rk2	rk2_vMAG_87_combined_prodigal_combined_rk2_vMAG_87_62	Viruses;Duplodnaviria;Heunggongvirae;Uroviricota;Caudoviricetes;;	E
vOTU_4951	rk2_vMAG_87	rk2	rk2_vMAG_87_combined_prodigal_combined_rk2_vMAG_87_63	Viruses;Duplodnaviria;Heunggongvirae;Uroviricota;Caudoviricetes;;	D										Phage tail protein (Tail_P2_I) [PF09684.14]
vOTU_4951	rk2_vMAG_87	rk2	rk2_vMAG_87_combined_prodigal_combined_rk2_vMAG_87_64	Viruses;Duplodnaviria;Heunggongvirae;Uroviricota;Caudoviricetes;;	D										Baseplate J-like protein [PF04865.18]
vOTU_4951	rk2_vMAG_87	rk2	rk2_vMAG_87_combined_prodigal_combined_rk2_vMAG_87_65	Viruses;Duplodnaviria;Heunggongvirae;Uroviricota;Caudoviricetes;;	E
vOTU_4951	rk2_vMAG_87	rk2	rk2_vMAG_87_combined_prodigal_combined_rk2_vMAG_87_66	Viruses;Duplodnaviria;Heunggongvirae;Uroviricota;Caudoviricetes;;	E
vOTU_4951	rk2_vMAG_87	rk2	rk2_vMAG_87_combined_prodigal_combined_rk2_vMAG_87_67	Viruses;Duplodnaviria;Heunggongvirae;Uroviricota;Caudoviricetes;;	D										Phage Tail Protein X [PF05489.16]
vOTU_4951	rk2_vMAG_87	rk2	rk2_vMAG_87_combined_prodigal_combined_rk2_vMAG_87_68	Viruses;Duplodnaviria;Heunggongvirae;Uroviricota;Caudoviricetes;;	D										Phage-related minor tail protein [PF10145.13]
vOTU_4951	rk2_vMAG_87	rk2	rk2_vMAG_87_combined_prodigal_combined_rk2_vMAG_87_69	Viruses;Duplodnaviria;Heunggongvirae;Uroviricota;Caudoviricetes;;	E
vOTU_4951	rk2_vMAG_87	rk2	rk2_vMAG_87_combined_prodigal_combined_rk2_vMAG_87_7	Viruses;Duplodnaviria;Heunggongvirae;Uroviricota;Caudoviricetes;;	D										Phage major capsid protein E [PF03864.19]
vOTU_4951	rk2_vMAG_87	rk2	rk2_vMAG_87_combined_prodigal_combined_rk2_vMAG_87_70	Viruses;Duplodnaviria;Heunggongvirae;Uroviricota;Caudoviricetes;;	E
vOTU_4951	rk2_vMAG_87	rk2	rk2_vMAG_87_combined_prodigal_combined_rk2_vMAG_87_71	Viruses;Duplodnaviria;Heunggongvirae;Uroviricota;Caudoviricetes;;	E
vOTU_4951	rk2_vMAG_87	rk2	rk2_vMAG_87_combined_prodigal_combined_rk2_vMAG_87_72	Viruses;Duplodnaviria;Heunggongvirae;Uroviricota;Caudoviricetes;;	C	K06908	Bacteriophage tail tube protein								Phage tail tube protein FII [PF04985.18]
vOTU_4951	rk2_vMAG_87	rk2	rk2_vMAG_87_combined_prodigal_combined_rk2_vMAG_87_73	Viruses;Duplodnaviria;Heunggongvirae;Uroviricota;Caudoviricetes;;	E
vOTU_4951	rk2_vMAG_87	rk2	rk2_vMAG_87_combined_prodigal_combined_rk2_vMAG_87_74	Viruses;Duplodnaviria;Heunggongvirae;Uroviricota;Caudoviricetes;;	E
vOTU_4951	rk2_vMAG_87	rk2	rk2_vMAG_87_combined_prodigal_combined_rk2_vMAG_87_75	Viruses;Duplodnaviria;Heunggongvirae;Uroviricota;Caudoviricetes;;	E
vOTU_4951	rk2_vMAG_87	rk2	rk2_vMAG_87_combined_prodigal_combined_rk2_vMAG_87_76	Viruses;Duplodnaviria;Heunggongvirae;Uroviricota;Caudoviricetes;;	E
vOTU_4951	rk2_vMAG_87	rk2	rk2_vMAG_87_combined_prodigal_combined_rk2_vMAG_87_77	Viruses;Duplodnaviria;Heunggongvirae;Uroviricota;Caudoviricetes;;	E
vOTU_4951	rk2_vMAG_87	rk2	rk2_vMAG_87_combined_prodigal_combined_rk2_vMAG_87_78	Viruses;Duplodnaviria;Heunggongvirae;Uroviricota;Caudoviricetes;;	D										Phage major capsid protein E [PF03864.19]
vOTU_4951	rk2_vMAG_87	rk2	rk2_vMAG_87_combined_prodigal_combined_rk2_vMAG_87_79	Viruses;Duplodnaviria;Heunggongvirae;Uroviricota;Caudoviricetes;;	E
vOTU_4951	rk2_vMAG_87	rk2	rk2_vMAG_87_combined_prodigal_combined_rk2_vMAG_87_8	Viruses;Duplodnaviria;Heunggongvirae;Uroviricota;Caudoviricetes;;	E
vOTU_4951	rk2_vMAG_87	rk2	rk2_vMAG_87_combined_prodigal_combined_rk2_vMAG_87_80	Viruses;Duplodnaviria;Heunggongvirae;Uroviricota;Caudoviricetes;;	C	K01358	ATP-dependent Clp protease, protease subunit [EC:3.4.21.92]	MER0086935	S14	MER0086935 - family S14 non-peptidase homologues (Pseudomonas mendocina) [S14.UNW]#S14#{peptidase unit: 1-168}~source YP_001189450~	FALSE	0.373	112	1.168e-24	Clp protease [PF00574.27]
vOTU_4951	rk2_vMAG_87	rk2	rk2_vMAG_87_combined_prodigal_combined_rk2_vMAG_87_81	Viruses;Duplodnaviria;Heunggongvirae;Uroviricota;Caudoviricetes;;	D										Phage portal protein, lambda family [PF05136.17]
vOTU_4951	rk2_vMAG_87	rk2	rk2_vMAG_87_combined_prodigal_combined_rk2_vMAG_87_82	Viruses;Duplodnaviria;Heunggongvirae;Uroviricota;Caudoviricetes;;	E
vOTU_4951	rk2_vMAG_87	rk2	rk2_vMAG_87_combined_prodigal_combined_rk2_vMAG_87_83	Viruses;Duplodnaviria;Heunggongvirae;Uroviricota;Caudoviricetes;;	D										Phage terminase large subunit gpA, ATPase domain [PF05876.16]; Terminase large subunit gpA, endonuclease domain [PF20454.2]
vOTU_4951	rk2_vMAG_87	rk2	rk2_vMAG_87_combined_prodigal_combined_rk2_vMAG_87_84	Viruses;Duplodnaviria;Heunggongvirae;Uroviricota;Caudoviricetes;;	E
vOTU_4951	rk2_vMAG_87	rk2	rk2_vMAG_87_combined_prodigal_combined_rk2_vMAG_87_85	Viruses;Duplodnaviria;Heunggongvirae;Uroviricota;Caudoviricetes;;	D										Prophage minor tail protein Z (GPZ) [PF06763.15]
vOTU_4951	rk2_vMAG_87	rk2	rk2_vMAG_87_combined_prodigal_combined_rk2_vMAG_87_86	Viruses;Duplodnaviria;Heunggongvirae;Uroviricota;Caudoviricetes;;	E
vOTU_4951	rk2_vMAG_87	rk2	rk2_vMAG_87_combined_prodigal_combined_rk2_vMAG_87_87	Viruses;Duplodnaviria;Heunggongvirae;Uroviricota;Caudoviricetes;;	E
vOTU_4951	rk2_vMAG_87	rk2	rk2_vMAG_87_combined_prodigal_combined_rk2_vMAG_87_88	Viruses;Duplodnaviria;Heunggongvirae;Uroviricota;Caudoviricetes;;	E
vOTU_4951	rk2_vMAG_87	rk2	rk2_vMAG_87_combined_prodigal_combined_rk2_vMAG_87_89	Viruses;Duplodnaviria;Heunggongvirae;Uroviricota;Caudoviricetes;;	E
vOTU_4951	rk2_vMAG_87	rk2	rk2_vMAG_87_combined_prodigal_combined_rk2_vMAG_87_9	Viruses;Duplodnaviria;Heunggongvirae;Uroviricota;Caudoviricetes;;	C	K01358	ATP-dependent Clp protease, protease subunit [EC:3.4.21.92]	MER1015493	S14	MER1015493 - family S14 non-peptidase homologues (Burkholderia sp. Ch1-1) [S14.UNW]#S14#{peptidase unit: 47-183}~source I2IP83~	FALSE	0.445	112	1.648e-24	Clp protease [PF00574.27]
vOTU_4951	rk2_vMAG_87	rk2	rk2_vMAG_87_combined_prodigal_combined_rk2_vMAG_87_90	Viruses;Duplodnaviria;Heunggongvirae;Uroviricota;Caudoviricetes;;	C	K01520	dUTP diphosphatase [EC:3.6.1.23]								dUTPase [PF00692.23]
vOTU_4951	rk2_vMAG_87	rk2	rk2_vMAG_87_combined_prodigal_combined_rk2_vMAG_87_91	Viruses;Duplodnaviria;Heunggongvirae;Uroviricota;Caudoviricetes;;	E
vOTU_4951	rk2_vMAG_87	rk2	rk2_vMAG_87_combined_prodigal_combined_rk2_vMAG_87_92	Viruses;Duplodnaviria;Heunggongvirae;Uroviricota;Caudoviricetes;;	D										Protein of unknown function (DUF1653) [PF07866.15]
vOTU_4951	rk2_vMAG_87	rk2	rk2_vMAG_87_combined_prodigal_combined_rk2_vMAG_87_93	Viruses;Duplodnaviria;Heunggongvirae;Uroviricota;Caudoviricetes;;	E
vOTU_4951	rk2_vMAG_87	rk2	rk2_vMAG_87_combined_prodigal_combined_rk2_vMAG_87_94	Viruses;Duplodnaviria;Heunggongvirae;Uroviricota;Caudoviricetes;;	E
vOTU_4951	rk2_vMAG_87	rk2	rk2_vMAG_87_combined_prodigal_combined_rk2_vMAG_87_95	Viruses;Duplodnaviria;Heunggongvirae;Uroviricota;Caudoviricetes;;	E
vOTU_4951	rk2_vMAG_87	rk2	rk2_vMAG_87_combined_prodigal_combined_rk2_vMAG_87_96	Viruses;Duplodnaviria;Heunggongvirae;Uroviricota;Caudoviricetes;;	E
vOTU_4951	rk2_vMAG_87	rk2	rk2_vMAG_87_combined_prodigal_combined_rk2_vMAG_87_97	Viruses;Duplodnaviria;Heunggongvirae;Uroviricota;Caudoviricetes;;	E
vOTU_4951	rk2_vMAG_87	rk2	rk2_vMAG_87_combined_prodigal_combined_rk2_vMAG_87_98	Viruses;Duplodnaviria;Heunggongvirae;Uroviricota;Caudoviricetes;;	D										Family of unknown function (DUF6017) [PF19481.3]; Replication initiator protein A (RepA) N-terminus [PF06970.15]
vOTU_4951	rk2_vMAG_87	rk2	rk2_vMAG_87_combined_prodigal_combined_rk2_vMAG_87_99	Viruses;Duplodnaviria;Heunggongvirae;Uroviricota;Caudoviricetes;;	E
vOTU_4952	rk2_vMAG_88	rk2	rk2_vMAG_88_combined_prodigal_combined_rk2_vMAG_88_1	Viruses;Duplodnaviria;Heunggongvirae;Uroviricota;Caudoviricetes;;	E
vOTU_4952	rk2_vMAG_88	rk2	rk2_vMAG_88_combined_prodigal_combined_rk2_vMAG_88_10	Viruses;Duplodnaviria;Heunggongvirae;Uroviricota;Caudoviricetes;;	D										Domain of unknown function (DUF2828) [PF11443.12]
vOTU_4952	rk2_vMAG_88	rk2	rk2_vMAG_88_combined_prodigal_combined_rk2_vMAG_88_100	Viruses;Duplodnaviria;Heunggongvirae;Uroviricota;Caudoviricetes;;	E
vOTU_4952	rk2_vMAG_88	rk2	rk2_vMAG_88_combined_prodigal_combined_rk2_vMAG_88_101	Viruses;Duplodnaviria;Heunggongvirae;Uroviricota;Caudoviricetes;;	E
vOTU_4952	rk2_vMAG_88	rk2	rk2_vMAG_88_combined_prodigal_combined_rk2_vMAG_88_102	Viruses;Duplodnaviria;Heunggongvirae;Uroviricota;Caudoviricetes;;	E
vOTU_4952	rk2_vMAG_88	rk2	rk2_vMAG_88_combined_prodigal_combined_rk2_vMAG_88_103	Viruses;Duplodnaviria;Heunggongvirae;Uroviricota;Caudoviricetes;;	E
vOTU_4952	rk2_vMAG_88	rk2	rk2_vMAG_88_combined_prodigal_combined_rk2_vMAG_88_104	Viruses;Duplodnaviria;Heunggongvirae;Uroviricota;Caudoviricetes;;	E
vOTU_4952	rk2_vMAG_88	rk2	rk2_vMAG_88_combined_prodigal_combined_rk2_vMAG_88_105	Viruses;Duplodnaviria;Heunggongvirae;Uroviricota;Caudoviricetes;;	E
vOTU_4952	rk2_vMAG_88	rk2	rk2_vMAG_88_combined_prodigal_combined_rk2_vMAG_88_106	Viruses;Duplodnaviria;Heunggongvirae;Uroviricota;Caudoviricetes;;	E
vOTU_4952	rk2_vMAG_88	rk2	rk2_vMAG_88_combined_prodigal_combined_rk2_vMAG_88_107	Viruses;Duplodnaviria;Heunggongvirae;Uroviricota;Caudoviricetes;;	E
vOTU_4952	rk2_vMAG_88	rk2	rk2_vMAG_88_combined_prodigal_combined_rk2_vMAG_88_108	Viruses;Duplodnaviria;Heunggongvirae;Uroviricota;Caudoviricetes;;	E
vOTU_4952	rk2_vMAG_88	rk2	rk2_vMAG_88_combined_prodigal_combined_rk2_vMAG_88_109	Viruses;Duplodnaviria;Heunggongvirae;Uroviricota;Caudoviricetes;;	E
vOTU_4952	rk2_vMAG_88	rk2	rk2_vMAG_88_combined_prodigal_combined_rk2_vMAG_88_11	Viruses;Duplodnaviria;Heunggongvirae;Uroviricota;Caudoviricetes;;	D										Tetrahydrofolate dehydrogenase/cyclohydrolase, NAD(P)-binding domain [PF02882.23]; Tetrahydrofolate dehydrogenase/cyclohydrolase, catalytic domain [PF00763.27]
vOTU_4952	rk2_vMAG_88	rk2	rk2_vMAG_88_combined_prodigal_combined_rk2_vMAG_88_110	Viruses;Duplodnaviria;Heunggongvirae;Uroviricota;Caudoviricetes;;	E
vOTU_4952	rk2_vMAG_88	rk2	rk2_vMAG_88_combined_prodigal_combined_rk2_vMAG_88_111	Viruses;Duplodnaviria;Heunggongvirae;Uroviricota;Caudoviricetes;;	E
vOTU_4952	rk2_vMAG_88	rk2	rk2_vMAG_88_combined_prodigal_combined_rk2_vMAG_88_112	Viruses;Duplodnaviria;Heunggongvirae;Uroviricota;Caudoviricetes;;	E
vOTU_4952	rk2_vMAG_88	rk2	rk2_vMAG_88_combined_prodigal_combined_rk2_vMAG_88_113	Viruses;Duplodnaviria;Heunggongvirae;Uroviricota;Caudoviricetes;;	D										Phage-related minor tail protein [PF10145.13]
vOTU_4952	rk2_vMAG_88	rk2	rk2_vMAG_88_combined_prodigal_combined_rk2_vMAG_88_114	Viruses;Duplodnaviria;Heunggongvirae;Uroviricota;Caudoviricetes;;	E
vOTU_4952	rk2_vMAG_88	rk2	rk2_vMAG_88_combined_prodigal_combined_rk2_vMAG_88_115	Viruses;Duplodnaviria;Heunggongvirae;Uroviricota;Caudoviricetes;;	E
vOTU_4952	rk2_vMAG_88	rk2	rk2_vMAG_88_combined_prodigal_combined_rk2_vMAG_88_116	Viruses;Duplodnaviria;Heunggongvirae;Uroviricota;Caudoviricetes;;	E
vOTU_4952	rk2_vMAG_88	rk2	rk2_vMAG_88_combined_prodigal_combined_rk2_vMAG_88_117	Viruses;Duplodnaviria;Heunggongvirae;Uroviricota;Caudoviricetes;;	E
vOTU_4952	rk2_vMAG_88	rk2	rk2_vMAG_88_combined_prodigal_combined_rk2_vMAG_88_118	Viruses;Duplodnaviria;Heunggongvirae;Uroviricota;Caudoviricetes;;	E
vOTU_4952	rk2_vMAG_88	rk2	rk2_vMAG_88_combined_prodigal_combined_rk2_vMAG_88_119	Viruses;Duplodnaviria;Heunggongvirae;Uroviricota;Caudoviricetes;;	E
vOTU_4952	rk2_vMAG_88	rk2	rk2_vMAG_88_combined_prodigal_combined_rk2_vMAG_88_12	Viruses;Duplodnaviria;Heunggongvirae;Uroviricota;Caudoviricetes;;	E
vOTU_4952	rk2_vMAG_88	rk2	rk2_vMAG_88_combined_prodigal_combined_rk2_vMAG_88_120	Viruses;Duplodnaviria;Heunggongvirae;Uroviricota;Caudoviricetes;;	E
vOTU_4952	rk2_vMAG_88	rk2	rk2_vMAG_88_combined_prodigal_combined_rk2_vMAG_88_121	Viruses;Duplodnaviria;Heunggongvirae;Uroviricota;Caudoviricetes;;	E
vOTU_4952	rk2_vMAG_88	rk2	rk2_vMAG_88_combined_prodigal_combined_rk2_vMAG_88_122	Viruses;Duplodnaviria;Heunggongvirae;Uroviricota;Caudoviricetes;;	E
vOTU_4952	rk2_vMAG_88	rk2	rk2_vMAG_88_combined_prodigal_combined_rk2_vMAG_88_123	Viruses;Duplodnaviria;Heunggongvirae;Uroviricota;Caudoviricetes;;	E
vOTU_4952	rk2_vMAG_88	rk2	rk2_vMAG_88_combined_prodigal_combined_rk2_vMAG_88_124	Viruses;Duplodnaviria;Heunggongvirae;Uroviricota;Caudoviricetes;;	E
vOTU_4952	rk2_vMAG_88	rk2	rk2_vMAG_88_combined_prodigal_combined_rk2_vMAG_88_125	Viruses;Duplodnaviria;Heunggongvirae;Uroviricota;Caudoviricetes;;	E
vOTU_4952	rk2_vMAG_88	rk2	rk2_vMAG_88_combined_prodigal_combined_rk2_vMAG_88_126	Viruses;Duplodnaviria;Heunggongvirae;Uroviricota;Caudoviricetes;;	E
vOTU_4952	rk2_vMAG_88	rk2	rk2_vMAG_88_combined_prodigal_combined_rk2_vMAG_88_127	Viruses;Duplodnaviria;Heunggongvirae;Uroviricota;Caudoviricetes;;	E
vOTU_4952	rk2_vMAG_88	rk2	rk2_vMAG_88_combined_prodigal_combined_rk2_vMAG_88_128	Viruses;Duplodnaviria;Heunggongvirae;Uroviricota;Caudoviricetes;;	E
vOTU_4952	rk2_vMAG_88	rk2	rk2_vMAG_88_combined_prodigal_combined_rk2_vMAG_88_129	Viruses;Duplodnaviria;Heunggongvirae;Uroviricota;Caudoviricetes;;	E
vOTU_4952	rk2_vMAG_88	rk2	rk2_vMAG_88_combined_prodigal_combined_rk2_vMAG_88_13	Viruses;Duplodnaviria;Heunggongvirae;Uroviricota;Caudoviricetes;;	E
vOTU_4952	rk2_vMAG_88	rk2	rk2_vMAG_88_combined_prodigal_combined_rk2_vMAG_88_130	Viruses;Duplodnaviria;Heunggongvirae;Uroviricota;Caudoviricetes;;	E
vOTU_4952	rk2_vMAG_88	rk2	rk2_vMAG_88_combined_prodigal_combined_rk2_vMAG_88_131	Viruses;Duplodnaviria;Heunggongvirae;Uroviricota;Caudoviricetes;;	E
vOTU_4952	rk2_vMAG_88	rk2	rk2_vMAG_88_combined_prodigal_combined_rk2_vMAG_88_132	Viruses;Duplodnaviria;Heunggongvirae;Uroviricota;Caudoviricetes;;	E
vOTU_4952	rk2_vMAG_88	rk2	rk2_vMAG_88_combined_prodigal_combined_rk2_vMAG_88_133	Viruses;Duplodnaviria;Heunggongvirae;Uroviricota;Caudoviricetes;;	E
vOTU_4952	rk2_vMAG_88	rk2	rk2_vMAG_88_combined_prodigal_combined_rk2_vMAG_88_134	Viruses;Duplodnaviria;Heunggongvirae;Uroviricota;Caudoviricetes;;	E
vOTU_4952	rk2_vMAG_88	rk2	rk2_vMAG_88_combined_prodigal_combined_rk2_vMAG_88_135	Viruses;Duplodnaviria;Heunggongvirae;Uroviricota;Caudoviricetes;;	E
vOTU_4952	rk2_vMAG_88	rk2	rk2_vMAG_88_combined_prodigal_combined_rk2_vMAG_88_136	Viruses;Duplodnaviria;Heunggongvirae;Uroviricota;Caudoviricetes;;	E
vOTU_4952	rk2_vMAG_88	rk2	rk2_vMAG_88_combined_prodigal_combined_rk2_vMAG_88_137	Viruses;Duplodnaviria;Heunggongvirae;Uroviricota;Caudoviricetes;;	E
vOTU_4952	rk2_vMAG_88	rk2	rk2_vMAG_88_combined_prodigal_combined_rk2_vMAG_88_138	Viruses;Duplodnaviria;Heunggongvirae;Uroviricota;Caudoviricetes;;	E
vOTU_4952	rk2_vMAG_88	rk2	rk2_vMAG_88_combined_prodigal_combined_rk2_vMAG_88_139	Viruses;Duplodnaviria;Heunggongvirae;Uroviricota;Caudoviricetes;;	D										Nucleotide modification associated domain 1 [PF07659.15]
vOTU_4952	rk2_vMAG_88	rk2	rk2_vMAG_88_combined_prodigal_combined_rk2_vMAG_88_14	Viruses;Duplodnaviria;Heunggongvirae;Uroviricota;Caudoviricetes;;	E
vOTU_4952	rk2_vMAG_88	rk2	rk2_vMAG_88_combined_prodigal_combined_rk2_vMAG_88_140	Viruses;Duplodnaviria;Heunggongvirae;Uroviricota;Caudoviricetes;;	E
vOTU_4952	rk2_vMAG_88	rk2	rk2_vMAG_88_combined_prodigal_combined_rk2_vMAG_88_141	Viruses;Duplodnaviria;Heunggongvirae;Uroviricota;Caudoviricetes;;	E
vOTU_4952	rk2_vMAG_88	rk2	rk2_vMAG_88_combined_prodigal_combined_rk2_vMAG_88_142	Viruses;Duplodnaviria;Heunggongvirae;Uroviricota;Caudoviricetes;;	E
vOTU_4952	rk2_vMAG_88	rk2	rk2_vMAG_88_combined_prodigal_combined_rk2_vMAG_88_143	Viruses;Duplodnaviria;Heunggongvirae;Uroviricota;Caudoviricetes;;	E
vOTU_4952	rk2_vMAG_88	rk2	rk2_vMAG_88_combined_prodigal_combined_rk2_vMAG_88_144	Viruses;Duplodnaviria;Heunggongvirae;Uroviricota;Caudoviricetes;;	E
vOTU_4952	rk2_vMAG_88	rk2	rk2_vMAG_88_combined_prodigal_combined_rk2_vMAG_88_145	Viruses;Duplodnaviria;Heunggongvirae;Uroviricota;Caudoviricetes;;	E
vOTU_4952	rk2_vMAG_88	rk2	rk2_vMAG_88_combined_prodigal_combined_rk2_vMAG_88_146	Viruses;Duplodnaviria;Heunggongvirae;Uroviricota;Caudoviricetes;;	E
vOTU_4952	rk2_vMAG_88	rk2	rk2_vMAG_88_combined_prodigal_combined_rk2_vMAG_88_147	Viruses;Duplodnaviria;Heunggongvirae;Uroviricota;Caudoviricetes;;	E
vOTU_4952	rk2_vMAG_88	rk2	rk2_vMAG_88_combined_prodigal_combined_rk2_vMAG_88_148	Viruses;Duplodnaviria;Heunggongvirae;Uroviricota;Caudoviricetes;;	E
vOTU_4952	rk2_vMAG_88	rk2	rk2_vMAG_88_combined_prodigal_combined_rk2_vMAG_88_149	Viruses;Duplodnaviria;Heunggongvirae;Uroviricota;Caudoviricetes;;	E
vOTU_4952	rk2_vMAG_88	rk2	rk2_vMAG_88_combined_prodigal_combined_rk2_vMAG_88_15	Viruses;Duplodnaviria;Heunggongvirae;Uroviricota;Caudoviricetes;;	E
vOTU_4952	rk2_vMAG_88	rk2	rk2_vMAG_88_combined_prodigal_combined_rk2_vMAG_88_150	Viruses;Duplodnaviria;Heunggongvirae;Uroviricota;Caudoviricetes;;	E
vOTU_4952	rk2_vMAG_88	rk2	rk2_vMAG_88_combined_prodigal_combined_rk2_vMAG_88_151	Viruses;Duplodnaviria;Heunggongvirae;Uroviricota;Caudoviricetes;;	E
vOTU_4952	rk2_vMAG_88	rk2	rk2_vMAG_88_combined_prodigal_combined_rk2_vMAG_88_152	Viruses;Duplodnaviria;Heunggongvirae;Uroviricota;Caudoviricetes;;	E
vOTU_4952	rk2_vMAG_88	rk2	rk2_vMAG_88_combined_prodigal_combined_rk2_vMAG_88_153	Viruses;Duplodnaviria;Heunggongvirae;Uroviricota;Caudoviricetes;;	D										5' nucleotidase, deoxy (Pyrimidine), cytosolic type C protein (NT5C) [PF06941.16]
vOTU_4952	rk2_vMAG_88	rk2	rk2_vMAG_88_combined_prodigal_combined_rk2_vMAG_88_154	Viruses;Duplodnaviria;Heunggongvirae;Uroviricota;Caudoviricetes;;	E
vOTU_4952	rk2_vMAG_88	rk2	rk2_vMAG_88_combined_prodigal_combined_rk2_vMAG_88_155	Viruses;Duplodnaviria;Heunggongvirae;Uroviricota;Caudoviricetes;;	E
vOTU_4952	rk2_vMAG_88	rk2	rk2_vMAG_88_combined_prodigal_combined_rk2_vMAG_88_156	Viruses;Duplodnaviria;Heunggongvirae;Uroviricota;Caudoviricetes;;	E
vOTU_4952	rk2_vMAG_88	rk2	rk2_vMAG_88_combined_prodigal_combined_rk2_vMAG_88_157	Viruses;Duplodnaviria;Heunggongvirae;Uroviricota;Caudoviricetes;;	E
vOTU_4952	rk2_vMAG_88	rk2	rk2_vMAG_88_combined_prodigal_combined_rk2_vMAG_88_158	Viruses;Duplodnaviria;Heunggongvirae;Uroviricota;Caudoviricetes;;	E
vOTU_4952	rk2_vMAG_88	rk2	rk2_vMAG_88_combined_prodigal_combined_rk2_vMAG_88_159	Viruses;Duplodnaviria;Heunggongvirae;Uroviricota;Caudoviricetes;;	E
vOTU_4952	rk2_vMAG_88	rk2	rk2_vMAG_88_combined_prodigal_combined_rk2_vMAG_88_16	Viruses;Duplodnaviria;Heunggongvirae;Uroviricota;Caudoviricetes;;	C	K03465	thymidylate synthase (FAD) [EC:2.1.1.148]								Thymidylate synthase complementing protein [PF02511.19]
vOTU_4952	rk2_vMAG_88	rk2	rk2_vMAG_88_combined_prodigal_combined_rk2_vMAG_88_160	Viruses;Duplodnaviria;Heunggongvirae;Uroviricota;Caudoviricetes;;	E
vOTU_4952	rk2_vMAG_88	rk2	rk2_vMAG_88_combined_prodigal_combined_rk2_vMAG_88_161	Viruses;Duplodnaviria;Heunggongvirae;Uroviricota;Caudoviricetes;;	E
vOTU_4952	rk2_vMAG_88	rk2	rk2_vMAG_88_combined_prodigal_combined_rk2_vMAG_88_162	Viruses;Duplodnaviria;Heunggongvirae;Uroviricota;Caudoviricetes;;	E
vOTU_4952	rk2_vMAG_88	rk2	rk2_vMAG_88_combined_prodigal_combined_rk2_vMAG_88_17	Viruses;Duplodnaviria;Heunggongvirae;Uroviricota;Caudoviricetes;;	E
vOTU_4952	rk2_vMAG_88	rk2	rk2_vMAG_88_combined_prodigal_combined_rk2_vMAG_88_18	Viruses;Duplodnaviria;Heunggongvirae;Uroviricota;Caudoviricetes;;	C	K21636	ribonucleoside-triphosphate reductase (formate) [EC:1.1.98.6]								Anaerobic ribonucleoside-triphosphate reductase [PF13597.10]
vOTU_4952	rk2_vMAG_88	rk2	rk2_vMAG_88_combined_prodigal_combined_rk2_vMAG_88_19	Viruses;Duplodnaviria;Heunggongvirae;Uroviricota;Caudoviricetes;;	E
vOTU_4952	rk2_vMAG_88	rk2	rk2_vMAG_88_combined_prodigal_combined_rk2_vMAG_88_2	Viruses;Duplodnaviria;Heunggongvirae;Uroviricota;Caudoviricetes;;	C	K21636	ribonucleoside-triphosphate reductase (formate) [EC:1.1.98.6]								Anaerobic ribonucleoside-triphosphate reductase [PF13597.10]; ATP cone domain [PF03477.20]
vOTU_4952	rk2_vMAG_88	rk2	rk2_vMAG_88_combined_prodigal_combined_rk2_vMAG_88_20	Viruses;Duplodnaviria;Heunggongvirae;Uroviricota;Caudoviricetes;;	E
vOTU_4952	rk2_vMAG_88	rk2	rk2_vMAG_88_combined_prodigal_combined_rk2_vMAG_88_21	Viruses;Duplodnaviria;Heunggongvirae;Uroviricota;Caudoviricetes;;	E
vOTU_4952	rk2_vMAG_88	rk2	rk2_vMAG_88_combined_prodigal_combined_rk2_vMAG_88_22	Viruses;Duplodnaviria;Heunggongvirae;Uroviricota;Caudoviricetes;;	E
vOTU_4952	rk2_vMAG_88	rk2	rk2_vMAG_88_combined_prodigal_combined_rk2_vMAG_88_23	Viruses;Duplodnaviria;Heunggongvirae;Uroviricota;Caudoviricetes;;	E
vOTU_4952	rk2_vMAG_88	rk2	rk2_vMAG_88_combined_prodigal_combined_rk2_vMAG_88_24	Viruses;Duplodnaviria;Heunggongvirae;Uroviricota;Caudoviricetes;;	E
vOTU_4952	rk2_vMAG_88	rk2	rk2_vMAG_88_combined_prodigal_combined_rk2_vMAG_88_25	Viruses;Duplodnaviria;Heunggongvirae;Uroviricota;Caudoviricetes;;	E
vOTU_4952	rk2_vMAG_88	rk2	rk2_vMAG_88_combined_prodigal_combined_rk2_vMAG_88_26	Viruses;Duplodnaviria;Heunggongvirae;Uroviricota;Caudoviricetes;;	E
vOTU_4952	rk2_vMAG_88	rk2	rk2_vMAG_88_combined_prodigal_combined_rk2_vMAG_88_27	Viruses;Duplodnaviria;Heunggongvirae;Uroviricota;Caudoviricetes;;	E
vOTU_4952	rk2_vMAG_88	rk2	rk2_vMAG_88_combined_prodigal_combined_rk2_vMAG_88_28	Viruses;Duplodnaviria;Heunggongvirae;Uroviricota;Caudoviricetes;;	E
vOTU_4952	rk2_vMAG_88	rk2	rk2_vMAG_88_combined_prodigal_combined_rk2_vMAG_88_29	Viruses;Duplodnaviria;Heunggongvirae;Uroviricota;Caudoviricetes;;	E
vOTU_4952	rk2_vMAG_88	rk2	rk2_vMAG_88_combined_prodigal_combined_rk2_vMAG_88_3	Viruses;Duplodnaviria;Heunggongvirae;Uroviricota;Caudoviricetes;;	D										PhoH-like protein [PF02562.20]
vOTU_4952	rk2_vMAG_88	rk2	rk2_vMAG_88_combined_prodigal_combined_rk2_vMAG_88_30	Viruses;Duplodnaviria;Heunggongvirae;Uroviricota;Caudoviricetes;;	E
vOTU_4952	rk2_vMAG_88	rk2	rk2_vMAG_88_combined_prodigal_combined_rk2_vMAG_88_31	Viruses;Duplodnaviria;Heunggongvirae;Uroviricota;Caudoviricetes;;	E
vOTU_4952	rk2_vMAG_88	rk2	rk2_vMAG_88_combined_prodigal_combined_rk2_vMAG_88_32	Viruses;Duplodnaviria;Heunggongvirae;Uroviricota;Caudoviricetes;;	E
vOTU_4952	rk2_vMAG_88	rk2	rk2_vMAG_88_combined_prodigal_combined_rk2_vMAG_88_33	Viruses;Duplodnaviria;Heunggongvirae;Uroviricota;Caudoviricetes;;	E
vOTU_4952	rk2_vMAG_88	rk2	rk2_vMAG_88_combined_prodigal_combined_rk2_vMAG_88_34	Viruses;Duplodnaviria;Heunggongvirae;Uroviricota;Caudoviricetes;;	E
vOTU_4952	rk2_vMAG_88	rk2	rk2_vMAG_88_combined_prodigal_combined_rk2_vMAG_88_35	Viruses;Duplodnaviria;Heunggongvirae;Uroviricota;Caudoviricetes;;	E
vOTU_4952	rk2_vMAG_88	rk2	rk2_vMAG_88_combined_prodigal_combined_rk2_vMAG_88_36	Viruses;Duplodnaviria;Heunggongvirae;Uroviricota;Caudoviricetes;;	D										Concanavalin A-like lectin/glucanases superfamily [PF13385.10]
vOTU_4952	rk2_vMAG_88	rk2	rk2_vMAG_88_combined_prodigal_combined_rk2_vMAG_88_37	Viruses;Duplodnaviria;Heunggongvirae;Uroviricota;Caudoviricetes;;	E
vOTU_4952	rk2_vMAG_88	rk2	rk2_vMAG_88_combined_prodigal_combined_rk2_vMAG_88_38	Viruses;Duplodnaviria;Heunggongvirae;Uroviricota;Caudoviricetes;;	E
vOTU_4952	rk2_vMAG_88	rk2	rk2_vMAG_88_combined_prodigal_combined_rk2_vMAG_88_39	Viruses;Duplodnaviria;Heunggongvirae;Uroviricota;Caudoviricetes;;	E
vOTU_4952	rk2_vMAG_88	rk2	rk2_vMAG_88_combined_prodigal_combined_rk2_vMAG_88_4	Viruses;Duplodnaviria;Heunggongvirae;Uroviricota;Caudoviricetes;;	C	K01520	dUTP diphosphatase [EC:3.6.1.23]								dUTPase [PF00692.23]
vOTU_4952	rk2_vMAG_88	rk2	rk2_vMAG_88_combined_prodigal_combined_rk2_vMAG_88_40	Viruses;Duplodnaviria;Heunggongvirae;Uroviricota;Caudoviricetes;;	E
vOTU_4952	rk2_vMAG_88	rk2	rk2_vMAG_88_combined_prodigal_combined_rk2_vMAG_88_41	Viruses;Duplodnaviria;Heunggongvirae;Uroviricota;Caudoviricetes;;	E
vOTU_4952	rk2_vMAG_88	rk2	rk2_vMAG_88_combined_prodigal_combined_rk2_vMAG_88_42	Viruses;Duplodnaviria;Heunggongvirae;Uroviricota;Caudoviricetes;;	E
vOTU_4952	rk2_vMAG_88	rk2	rk2_vMAG_88_combined_prodigal_combined_rk2_vMAG_88_43	Viruses;Duplodnaviria;Heunggongvirae;Uroviricota;Caudoviricetes;;	E
vOTU_4952	rk2_vMAG_88	rk2	rk2_vMAG_88_combined_prodigal_combined_rk2_vMAG_88_44	Viruses;Duplodnaviria;Heunggongvirae;Uroviricota;Caudoviricetes;;	E
vOTU_4952	rk2_vMAG_88	rk2	rk2_vMAG_88_combined_prodigal_combined_rk2_vMAG_88_45	Viruses;Duplodnaviria;Heunggongvirae;Uroviricota;Caudoviricetes;;	E
vOTU_4952	rk2_vMAG_88	rk2	rk2_vMAG_88_combined_prodigal_combined_rk2_vMAG_88_46	Viruses;Duplodnaviria;Heunggongvirae;Uroviricota;Caudoviricetes;;	E
vOTU_4952	rk2_vMAG_88	rk2	rk2_vMAG_88_combined_prodigal_combined_rk2_vMAG_88_47	Viruses;Duplodnaviria;Heunggongvirae;Uroviricota;Caudoviricetes;;	E
vOTU_4952	rk2_vMAG_88	rk2	rk2_vMAG_88_combined_prodigal_combined_rk2_vMAG_88_48	Viruses;Duplodnaviria;Heunggongvirae;Uroviricota;Caudoviricetes;;	E
vOTU_4952	rk2_vMAG_88	rk2	rk2_vMAG_88_combined_prodigal_combined_rk2_vMAG_88_49	Viruses;Duplodnaviria;Heunggongvirae;Uroviricota;Caudoviricetes;;	E
vOTU_4952	rk2_vMAG_88	rk2	rk2_vMAG_88_combined_prodigal_combined_rk2_vMAG_88_5	Viruses;Duplodnaviria;Heunggongvirae;Uroviricota;Caudoviricetes;;	E
vOTU_4952	rk2_vMAG_88	rk2	rk2_vMAG_88_combined_prodigal_combined_rk2_vMAG_88_50	Viruses;Duplodnaviria;Heunggongvirae;Uroviricota;Caudoviricetes;;	E
vOTU_4952	rk2_vMAG_88	rk2	rk2_vMAG_88_combined_prodigal_combined_rk2_vMAG_88_51	Viruses;Duplodnaviria;Heunggongvirae;Uroviricota;Caudoviricetes;;	E
vOTU_4952	rk2_vMAG_88	rk2	rk2_vMAG_88_combined_prodigal_combined_rk2_vMAG_88_52	Viruses;Duplodnaviria;Heunggongvirae;Uroviricota;Caudoviricetes;;	E
vOTU_4952	rk2_vMAG_88	rk2	rk2_vMAG_88_combined_prodigal_combined_rk2_vMAG_88_53	Viruses;Duplodnaviria;Heunggongvirae;Uroviricota;Caudoviricetes;;	E
vOTU_4952	rk2_vMAG_88	rk2	rk2_vMAG_88_combined_prodigal_combined_rk2_vMAG_88_54	Viruses;Duplodnaviria;Heunggongvirae;Uroviricota;Caudoviricetes;;	E
vOTU_4952	rk2_vMAG_88	rk2	rk2_vMAG_88_combined_prodigal_combined_rk2_vMAG_88_55	Viruses;Duplodnaviria;Heunggongvirae;Uroviricota;Caudoviricetes;;	E
vOTU_4952	rk2_vMAG_88	rk2	rk2_vMAG_88_combined_prodigal_combined_rk2_vMAG_88_56	Viruses;Duplodnaviria;Heunggongvirae;Uroviricota;Caudoviricetes;;	C	K03469	ribonuclease HI [EC:3.1.26.4]								RNase H [PF00075.28]
vOTU_4952	rk2_vMAG_88	rk2	rk2_vMAG_88_combined_prodigal_combined_rk2_vMAG_88_57	Viruses;Duplodnaviria;Heunggongvirae;Uroviricota;Caudoviricetes;;	E
vOTU_4952	rk2_vMAG_88	rk2	rk2_vMAG_88_combined_prodigal_combined_rk2_vMAG_88_58	Viruses;Duplodnaviria;Heunggongvirae;Uroviricota;Caudoviricetes;;	E
vOTU_4952	rk2_vMAG_88	rk2	rk2_vMAG_88_combined_prodigal_combined_rk2_vMAG_88_59	Viruses;Duplodnaviria;Heunggongvirae;Uroviricota;Caudoviricetes;;	D										UvrD/REP helicase N-terminal domain [PF00580.25]; Viral (Superfamily 1) RNA helicase [PF01443.22]; UvrD-like helicase C-terminal domain [PF13538.10]; AAA domain [PF13245.10]; UvrD-like helicase C-terminal domain [PF13361.10]; AAA domain [PF13604.10]
vOTU_4952	rk2_vMAG_88	rk2	rk2_vMAG_88_combined_prodigal_combined_rk2_vMAG_88_6	Viruses;Duplodnaviria;Heunggongvirae;Uroviricota;Caudoviricetes;;	E
vOTU_4952	rk2_vMAG_88	rk2	rk2_vMAG_88_combined_prodigal_combined_rk2_vMAG_88_60	Viruses;Duplodnaviria;Heunggongvirae;Uroviricota;Caudoviricetes;;	E
vOTU_4952	rk2_vMAG_88	rk2	rk2_vMAG_88_combined_prodigal_combined_rk2_vMAG_88_61	Viruses;Duplodnaviria;Heunggongvirae;Uroviricota;Caudoviricetes;;	E
vOTU_4952	rk2_vMAG_88	rk2	rk2_vMAG_88_combined_prodigal_combined_rk2_vMAG_88_62	Viruses;Duplodnaviria;Heunggongvirae;Uroviricota;Caudoviricetes;;	E
vOTU_4952	rk2_vMAG_88	rk2	rk2_vMAG_88_combined_prodigal_combined_rk2_vMAG_88_63	Viruses;Duplodnaviria;Heunggongvirae;Uroviricota;Caudoviricetes;;	E
vOTU_4952	rk2_vMAG_88	rk2	rk2_vMAG_88_combined_prodigal_combined_rk2_vMAG_88_64	Viruses;Duplodnaviria;Heunggongvirae;Uroviricota;Caudoviricetes;;	D										Methyltransferase small domain [PF05175.18]; Uncharacterised methyltransferase family (DUF6094) [PF19587.3]; N-6 DNA Methylase [PF02384.20]
vOTU_4952	rk2_vMAG_88	rk2	rk2_vMAG_88_combined_prodigal_combined_rk2_vMAG_88_65	Viruses;Duplodnaviria;Heunggongvirae;Uroviricota;Caudoviricetes;;	E
vOTU_4952	rk2_vMAG_88	rk2	rk2_vMAG_88_combined_prodigal_combined_rk2_vMAG_88_66	Viruses;Duplodnaviria;Heunggongvirae;Uroviricota;Caudoviricetes;;	E
vOTU_4952	rk2_vMAG_88	rk2	rk2_vMAG_88_combined_prodigal_combined_rk2_vMAG_88_67	Viruses;Duplodnaviria;Heunggongvirae;Uroviricota;Caudoviricetes;;	D										ATP dependent DNA ligase domain [PF01068.25]
vOTU_4952	rk2_vMAG_88	rk2	rk2_vMAG_88_combined_prodigal_combined_rk2_vMAG_88_68	Viruses;Duplodnaviria;Heunggongvirae;Uroviricota;Caudoviricetes;;	E
vOTU_4952	rk2_vMAG_88	rk2	rk2_vMAG_88_combined_prodigal_combined_rk2_vMAG_88_69	Viruses;Duplodnaviria;Heunggongvirae;Uroviricota;Caudoviricetes;;	E
vOTU_4952	rk2_vMAG_88	rk2	rk2_vMAG_88_combined_prodigal_combined_rk2_vMAG_88_7	Viruses;Duplodnaviria;Heunggongvirae;Uroviricota;Caudoviricetes;;	E
vOTU_4952	rk2_vMAG_88	rk2	rk2_vMAG_88_combined_prodigal_combined_rk2_vMAG_88_70	Viruses;Duplodnaviria;Heunggongvirae;Uroviricota;Caudoviricetes;;	E
vOTU_4952	rk2_vMAG_88	rk2	rk2_vMAG_88_combined_prodigal_combined_rk2_vMAG_88_71	Viruses;Duplodnaviria;Heunggongvirae;Uroviricota;Caudoviricetes;;	D										Glycine radical [PF01228.25]
vOTU_4952	rk2_vMAG_88	rk2	rk2_vMAG_88_combined_prodigal_combined_rk2_vMAG_88_72	Viruses;Duplodnaviria;Heunggongvirae;Uroviricota;Caudoviricetes;;	C	K02970	small subunit ribosomal protein S21								Ribosomal protein S21 [PF01165.24]
vOTU_4952	rk2_vMAG_88	rk2	rk2_vMAG_88_combined_prodigal_combined_rk2_vMAG_88_73	Viruses;Duplodnaviria;Heunggongvirae;Uroviricota;Caudoviricetes;;	D										DNA gyrase B [PF00204.29]; Toprim domain [PF01751.26]
vOTU_4952	rk2_vMAG_88	rk2	rk2_vMAG_88_combined_prodigal_combined_rk2_vMAG_88_74	Viruses;Duplodnaviria;Heunggongvirae;Uroviricota;Caudoviricetes;;	E
vOTU_4952	rk2_vMAG_88	rk2	rk2_vMAG_88_combined_prodigal_combined_rk2_vMAG_88_75	Viruses;Duplodnaviria;Heunggongvirae;Uroviricota;Caudoviricetes;;	E
vOTU_4952	rk2_vMAG_88	rk2	rk2_vMAG_88_combined_prodigal_combined_rk2_vMAG_88_76	Viruses;Duplodnaviria;Heunggongvirae;Uroviricota;Caudoviricetes;;	D										DNA gyrase B subunit, carboxyl terminus [PF00986.25]
vOTU_4952	rk2_vMAG_88	rk2	rk2_vMAG_88_combined_prodigal_combined_rk2_vMAG_88_77	Viruses;Duplodnaviria;Heunggongvirae;Uroviricota;Caudoviricetes;;	E
vOTU_4952	rk2_vMAG_88	rk2	rk2_vMAG_88_combined_prodigal_combined_rk2_vMAG_88_78	Viruses;Duplodnaviria;Heunggongvirae;Uroviricota;Caudoviricetes;;	E
vOTU_4952	rk2_vMAG_88	rk2	rk2_vMAG_88_combined_prodigal_combined_rk2_vMAG_88_79	Viruses;Duplodnaviria;Heunggongvirae;Uroviricota;Caudoviricetes;;	E
vOTU_4952	rk2_vMAG_88	rk2	rk2_vMAG_88_combined_prodigal_combined_rk2_vMAG_88_8	Viruses;Duplodnaviria;Heunggongvirae;Uroviricota;Caudoviricetes;;	E
vOTU_4952	rk2_vMAG_88	rk2	rk2_vMAG_88_combined_prodigal_combined_rk2_vMAG_88_80	Viruses;Duplodnaviria;Heunggongvirae;Uroviricota;Caudoviricetes;;	D										DNA gyrase/topoisomerase IV, subunit A [PF00521.24]
vOTU_4952	rk2_vMAG_88	rk2	rk2_vMAG_88_combined_prodigal_combined_rk2_vMAG_88_81	Viruses;Duplodnaviria;Heunggongvirae;Uroviricota;Caudoviricetes;;	E
vOTU_4952	rk2_vMAG_88	rk2	rk2_vMAG_88_combined_prodigal_combined_rk2_vMAG_88_82	Viruses;Duplodnaviria;Heunggongvirae;Uroviricota;Caudoviricetes;;	E
vOTU_4952	rk2_vMAG_88	rk2	rk2_vMAG_88_combined_prodigal_combined_rk2_vMAG_88_83	Viruses;Duplodnaviria;Heunggongvirae;Uroviricota;Caudoviricetes;;	D										AAA domain [PF13479.10]
vOTU_4952	rk2_vMAG_88	rk2	rk2_vMAG_88_combined_prodigal_combined_rk2_vMAG_88_84	Viruses;Duplodnaviria;Heunggongvirae;Uroviricota;Caudoviricetes;;	E
vOTU_4952	rk2_vMAG_88	rk2	rk2_vMAG_88_combined_prodigal_combined_rk2_vMAG_88_85	Viruses;Duplodnaviria;Heunggongvirae;Uroviricota;Caudoviricetes;;	D			MER0295512	N09	MER0295512 - family N9 unassigned peptide lyases () [N09.UPW]#N09#{peptidase unit: 34-380}~source YP_001110806~	FALSE	109	1.236e-22	0.238	Homing endonuclease [PF05204.18]; DnaB-like helicase C terminal domain [PF03796.19]; LAGLIDADG-like domain [PF14528.10]; Hom_end-associated Hint [PF05203.20]
vOTU_4952	rk2_vMAG_88	rk2	rk2_vMAG_88_combined_prodigal_combined_rk2_vMAG_88_86	Viruses;Duplodnaviria;Heunggongvirae;Uroviricota;Caudoviricetes;;	E
vOTU_4952	rk2_vMAG_88	rk2	rk2_vMAG_88_combined_prodigal_combined_rk2_vMAG_88_87	Viruses;Duplodnaviria;Heunggongvirae;Uroviricota;Caudoviricetes;;	E
vOTU_4952	rk2_vMAG_88	rk2	rk2_vMAG_88_combined_prodigal_combined_rk2_vMAG_88_88	Viruses;Duplodnaviria;Heunggongvirae;Uroviricota;Caudoviricetes;;	C	K07462	single-stranded-DNA-specific exonuclease [EC:3.1.-.-]								RecJ OB domain [PF17768.5]
vOTU_4952	rk2_vMAG_88	rk2	rk2_vMAG_88_combined_prodigal_combined_rk2_vMAG_88_89	Viruses;Duplodnaviria;Heunggongvirae;Uroviricota;Caudoviricetes;;	E
vOTU_4952	rk2_vMAG_88	rk2	rk2_vMAG_88_combined_prodigal_combined_rk2_vMAG_88_9	Viruses;Duplodnaviria;Heunggongvirae;Uroviricota;Caudoviricetes;;	E
vOTU_4952	rk2_vMAG_88	rk2	rk2_vMAG_88_combined_prodigal_combined_rk2_vMAG_88_90	Viruses;Duplodnaviria;Heunggongvirae;Uroviricota;Caudoviricetes;;	E
vOTU_4952	rk2_vMAG_88	rk2	rk2_vMAG_88_combined_prodigal_combined_rk2_vMAG_88_91	Viruses;Duplodnaviria;Heunggongvirae;Uroviricota;Caudoviricetes;;	D										Bacterial DNA polymerase III alpha NTPase domain [PF07733.16]; Bacterial DNA polymerase III alpha subunit finger domain [PF17657.5]; PHP domain [PF02811.23]; Helix-hairpin-helix motif [PF14579.10]
vOTU_4952	rk2_vMAG_88	rk2	rk2_vMAG_88_combined_prodigal_combined_rk2_vMAG_88_92	Viruses;Duplodnaviria;Heunggongvirae;Uroviricota;Caudoviricetes;;	E
vOTU_4952	rk2_vMAG_88	rk2	rk2_vMAG_88_combined_prodigal_combined_rk2_vMAG_88_93	Viruses;Duplodnaviria;Heunggongvirae;Uroviricota;Caudoviricetes;;	C	K02342	DNA polymerase III subunit epsilon [EC:2.7.7.7]								Exonuclease [PF00929.28]; RNase_H superfamily [PF13482.10]; DNA polymerase family B, exonuclease domain [PF03104.23]
vOTU_4952	rk2_vMAG_88	rk2	rk2_vMAG_88_combined_prodigal_combined_rk2_vMAG_88_94	Viruses;Duplodnaviria;Heunggongvirae;Uroviricota;Caudoviricetes;;	E
vOTU_4952	rk2_vMAG_88	rk2	rk2_vMAG_88_combined_prodigal_combined_rk2_vMAG_88_95	Viruses;Duplodnaviria;Heunggongvirae;Uroviricota;Caudoviricetes;;	E
vOTU_4952	rk2_vMAG_88	rk2	rk2_vMAG_88_combined_prodigal_combined_rk2_vMAG_88_96	Viruses;Duplodnaviria;Heunggongvirae;Uroviricota;Caudoviricetes;;	E
vOTU_4952	rk2_vMAG_88	rk2	rk2_vMAG_88_combined_prodigal_combined_rk2_vMAG_88_97	Viruses;Duplodnaviria;Heunggongvirae;Uroviricota;Caudoviricetes;;	E
vOTU_4952	rk2_vMAG_88	rk2	rk2_vMAG_88_combined_prodigal_combined_rk2_vMAG_88_98	Viruses;Duplodnaviria;Heunggongvirae;Uroviricota;Caudoviricetes;;	E
vOTU_4952	rk2_vMAG_88	rk2	rk2_vMAG_88_combined_prodigal_combined_rk2_vMAG_88_99	Viruses;Duplodnaviria;Heunggongvirae;Uroviricota;Caudoviricetes;;	E
vOTU_4953	rk2_vMAG_91	rk2	rk2_vMAG_91_combined_prodigal_combined_rk2_vMAG_91_1	Viruses;Duplodnaviria;Heunggongvirae;Uroviricota;Caudoviricetes;;	E
vOTU_4953	rk2_vMAG_91	rk2	rk2_vMAG_91_combined_prodigal_combined_rk2_vMAG_91_10	Viruses;Duplodnaviria;Heunggongvirae;Uroviricota;Caudoviricetes;;	E
vOTU_4953	rk2_vMAG_91	rk2	rk2_vMAG_91_combined_prodigal_combined_rk2_vMAG_91_100	Viruses;Duplodnaviria;Heunggongvirae;Uroviricota;Caudoviricetes;;	C	K21636	ribonucleoside-triphosphate reductase (formate) [EC:1.1.98.6]								Anaerobic ribonucleoside-triphosphate reductase [PF13597.10]; ATP cone domain [PF03477.20]
vOTU_4953	rk2_vMAG_91	rk2	rk2_vMAG_91_combined_prodigal_combined_rk2_vMAG_91_101	Viruses;Duplodnaviria;Heunggongvirae;Uroviricota;Caudoviricetes;;	E
vOTU_4953	rk2_vMAG_91	rk2	rk2_vMAG_91_combined_prodigal_combined_rk2_vMAG_91_102	Viruses;Duplodnaviria;Heunggongvirae;Uroviricota;Caudoviricetes;;	E
vOTU_4953	rk2_vMAG_91	rk2	rk2_vMAG_91_combined_prodigal_combined_rk2_vMAG_91_103	Viruses;Duplodnaviria;Heunggongvirae;Uroviricota;Caudoviricetes;;	E
vOTU_4953	rk2_vMAG_91	rk2	rk2_vMAG_91_combined_prodigal_combined_rk2_vMAG_91_104	Viruses;Duplodnaviria;Heunggongvirae;Uroviricota;Caudoviricetes;;	E
vOTU_4953	rk2_vMAG_91	rk2	rk2_vMAG_91_combined_prodigal_combined_rk2_vMAG_91_105	Viruses;Duplodnaviria;Heunggongvirae;Uroviricota;Caudoviricetes;;	E
vOTU_4953	rk2_vMAG_91	rk2	rk2_vMAG_91_combined_prodigal_combined_rk2_vMAG_91_106	Viruses;Duplodnaviria;Heunggongvirae;Uroviricota;Caudoviricetes;;	D										SNF2-related domain [PF00176.27]; Type III restriction enzyme, res subunit [PF04851.19]
vOTU_4953	rk2_vMAG_91	rk2	rk2_vMAG_91_combined_prodigal_combined_rk2_vMAG_91_107	Viruses;Duplodnaviria;Heunggongvirae;Uroviricota;Caudoviricetes;;	E
vOTU_4953	rk2_vMAG_91	rk2	rk2_vMAG_91_combined_prodigal_combined_rk2_vMAG_91_108	Viruses;Duplodnaviria;Heunggongvirae;Uroviricota;Caudoviricetes;;	E
vOTU_4953	rk2_vMAG_91	rk2	rk2_vMAG_91_combined_prodigal_combined_rk2_vMAG_91_109	Viruses;Duplodnaviria;Heunggongvirae;Uroviricota;Caudoviricetes;;	E
vOTU_4953	rk2_vMAG_91	rk2	rk2_vMAG_91_combined_prodigal_combined_rk2_vMAG_91_11	Viruses;Duplodnaviria;Heunggongvirae;Uroviricota;Caudoviricetes;;	E
vOTU_4953	rk2_vMAG_91	rk2	rk2_vMAG_91_combined_prodigal_combined_rk2_vMAG_91_110	Viruses;Duplodnaviria;Heunggongvirae;Uroviricota;Caudoviricetes;;	E
vOTU_4953	rk2_vMAG_91	rk2	rk2_vMAG_91_combined_prodigal_combined_rk2_vMAG_91_111	Viruses;Duplodnaviria;Heunggongvirae;Uroviricota;Caudoviricetes;;	E
vOTU_4953	rk2_vMAG_91	rk2	rk2_vMAG_91_combined_prodigal_combined_rk2_vMAG_91_112	Viruses;Duplodnaviria;Heunggongvirae;Uroviricota;Caudoviricetes;;	E
vOTU_4953	rk2_vMAG_91	rk2	rk2_vMAG_91_combined_prodigal_combined_rk2_vMAG_91_113	Viruses;Duplodnaviria;Heunggongvirae;Uroviricota;Caudoviricetes;;	E
vOTU_4953	rk2_vMAG_91	rk2	rk2_vMAG_91_combined_prodigal_combined_rk2_vMAG_91_114	Viruses;Duplodnaviria;Heunggongvirae;Uroviricota;Caudoviricetes;;	E
vOTU_4953	rk2_vMAG_91	rk2	rk2_vMAG_91_combined_prodigal_combined_rk2_vMAG_91_115	Viruses;Duplodnaviria;Heunggongvirae;Uroviricota;Caudoviricetes;;	E
vOTU_4953	rk2_vMAG_91	rk2	rk2_vMAG_91_combined_prodigal_combined_rk2_vMAG_91_116	Viruses;Duplodnaviria;Heunggongvirae;Uroviricota;Caudoviricetes;;	E
vOTU_4953	rk2_vMAG_91	rk2	rk2_vMAG_91_combined_prodigal_combined_rk2_vMAG_91_117	Viruses;Duplodnaviria;Heunggongvirae;Uroviricota;Caudoviricetes;;	E
vOTU_4953	rk2_vMAG_91	rk2	rk2_vMAG_91_combined_prodigal_combined_rk2_vMAG_91_118	Viruses;Duplodnaviria;Heunggongvirae;Uroviricota;Caudoviricetes;;	E
vOTU_4953	rk2_vMAG_91	rk2	rk2_vMAG_91_combined_prodigal_combined_rk2_vMAG_91_119	Viruses;Duplodnaviria;Heunggongvirae;Uroviricota;Caudoviricetes;;	E
vOTU_4953	rk2_vMAG_91	rk2	rk2_vMAG_91_combined_prodigal_combined_rk2_vMAG_91_12	Viruses;Duplodnaviria;Heunggongvirae;Uroviricota;Caudoviricetes;;	E
vOTU_4953	rk2_vMAG_91	rk2	rk2_vMAG_91_combined_prodigal_combined_rk2_vMAG_91_120	Viruses;Duplodnaviria;Heunggongvirae;Uroviricota;Caudoviricetes;;	E
vOTU_4953	rk2_vMAG_91	rk2	rk2_vMAG_91_combined_prodigal_combined_rk2_vMAG_91_121	Viruses;Duplodnaviria;Heunggongvirae;Uroviricota;Caudoviricetes;;	E
vOTU_4953	rk2_vMAG_91	rk2	rk2_vMAG_91_combined_prodigal_combined_rk2_vMAG_91_122	Viruses;Duplodnaviria;Heunggongvirae;Uroviricota;Caudoviricetes;;	E
vOTU_4953	rk2_vMAG_91	rk2	rk2_vMAG_91_combined_prodigal_combined_rk2_vMAG_91_123	Viruses;Duplodnaviria;Heunggongvirae;Uroviricota;Caudoviricetes;;	C	K00857	thymidine kinase [EC:2.7.1.21]								Thymidine kinase [PF00265.22]
vOTU_4953	rk2_vMAG_91	rk2	rk2_vMAG_91_combined_prodigal_combined_rk2_vMAG_91_124	Viruses;Duplodnaviria;Heunggongvirae;Uroviricota;Caudoviricetes;;	E
vOTU_4953	rk2_vMAG_91	rk2	rk2_vMAG_91_combined_prodigal_combined_rk2_vMAG_91_125	Viruses;Duplodnaviria;Heunggongvirae;Uroviricota;Caudoviricetes;;	E
vOTU_4953	rk2_vMAG_91	rk2	rk2_vMAG_91_combined_prodigal_combined_rk2_vMAG_91_126	Viruses;Duplodnaviria;Heunggongvirae;Uroviricota;Caudoviricetes;;	E
vOTU_4953	rk2_vMAG_91	rk2	rk2_vMAG_91_combined_prodigal_combined_rk2_vMAG_91_127	Viruses;Duplodnaviria;Heunggongvirae;Uroviricota;Caudoviricetes;;	E
vOTU_4953	rk2_vMAG_91	rk2	rk2_vMAG_91_combined_prodigal_combined_rk2_vMAG_91_128	Viruses;Duplodnaviria;Heunggongvirae;Uroviricota;Caudoviricetes;;	E
vOTU_4953	rk2_vMAG_91	rk2	rk2_vMAG_91_combined_prodigal_combined_rk2_vMAG_91_129	Viruses;Duplodnaviria;Heunggongvirae;Uroviricota;Caudoviricetes;;	D			MER0791818	I87	MER0791818 - family I87 unassigned peptidase inhibitors (Ruminococcus sp. CAG:724) [I87.UPW]#I87#{inhibitor unit: 55-282}~source R5QBM4~	FALSE	0.48	206	8.246e-57
vOTU_4953	rk2_vMAG_91	rk2	rk2_vMAG_91_combined_prodigal_combined_rk2_vMAG_91_13	Viruses;Duplodnaviria;Heunggongvirae;Uroviricota;Caudoviricetes;;	E
vOTU_4953	rk2_vMAG_91	rk2	rk2_vMAG_91_combined_prodigal_combined_rk2_vMAG_91_130	Viruses;Duplodnaviria;Heunggongvirae;Uroviricota;Caudoviricetes;;	D										TROVE domain [PF05731.15]
vOTU_4953	rk2_vMAG_91	rk2	rk2_vMAG_91_combined_prodigal_combined_rk2_vMAG_91_131	Viruses;Duplodnaviria;Heunggongvirae;Uroviricota;Caudoviricetes;;	D										Putative endonuclease segE, GIY-YIG domain [PF19835.3]; NUMOD3 motif [PF07460.15]
vOTU_4953	rk2_vMAG_91	rk2	rk2_vMAG_91_combined_prodigal_combined_rk2_vMAG_91_132	Viruses;Duplodnaviria;Heunggongvirae;Uroviricota;Caudoviricetes;;	E
vOTU_4953	rk2_vMAG_91	rk2	rk2_vMAG_91_combined_prodigal_combined_rk2_vMAG_91_133	Viruses;Duplodnaviria;Heunggongvirae;Uroviricota;Caudoviricetes;;	E
vOTU_4953	rk2_vMAG_91	rk2	rk2_vMAG_91_combined_prodigal_combined_rk2_vMAG_91_134	Viruses;Duplodnaviria;Heunggongvirae;Uroviricota;Caudoviricetes;;	E
vOTU_4953	rk2_vMAG_91	rk2	rk2_vMAG_91_combined_prodigal_combined_rk2_vMAG_91_135	Viruses;Duplodnaviria;Heunggongvirae;Uroviricota;Caudoviricetes;;	E
vOTU_4953	rk2_vMAG_91	rk2	rk2_vMAG_91_combined_prodigal_combined_rk2_vMAG_91_136	Viruses;Duplodnaviria;Heunggongvirae;Uroviricota;Caudoviricetes;;	E
vOTU_4953	rk2_vMAG_91	rk2	rk2_vMAG_91_combined_prodigal_combined_rk2_vMAG_91_137	Viruses;Duplodnaviria;Heunggongvirae;Uroviricota;Caudoviricetes;;	E
vOTU_4953	rk2_vMAG_91	rk2	rk2_vMAG_91_combined_prodigal_combined_rk2_vMAG_91_138	Viruses;Duplodnaviria;Heunggongvirae;Uroviricota;Caudoviricetes;;	E
vOTU_4953	rk2_vMAG_91	rk2	rk2_vMAG_91_combined_prodigal_combined_rk2_vMAG_91_139	Viruses;Duplodnaviria;Heunggongvirae;Uroviricota;Caudoviricetes;;	E
vOTU_4953	rk2_vMAG_91	rk2	rk2_vMAG_91_combined_prodigal_combined_rk2_vMAG_91_14	Viruses;Duplodnaviria;Heunggongvirae;Uroviricota;Caudoviricetes;;	E
vOTU_4953	rk2_vMAG_91	rk2	rk2_vMAG_91_combined_prodigal_combined_rk2_vMAG_91_140	Viruses;Duplodnaviria;Heunggongvirae;Uroviricota;Caudoviricetes;;	D										BspA type Leucine rich repeat region (6 copies) [PF13306.10]
vOTU_4953	rk2_vMAG_91	rk2	rk2_vMAG_91_combined_prodigal_combined_rk2_vMAG_91_141	Viruses;Duplodnaviria;Heunggongvirae;Uroviricota;Caudoviricetes;;	E
vOTU_4953	rk2_vMAG_91	rk2	rk2_vMAG_91_combined_prodigal_combined_rk2_vMAG_91_142	Viruses;Duplodnaviria;Heunggongvirae;Uroviricota;Caudoviricetes;;	E
vOTU_4953	rk2_vMAG_91	rk2	rk2_vMAG_91_combined_prodigal_combined_rk2_vMAG_91_143	Viruses;Duplodnaviria;Heunggongvirae;Uroviricota;Caudoviricetes;;	E
vOTU_4953	rk2_vMAG_91	rk2	rk2_vMAG_91_combined_prodigal_combined_rk2_vMAG_91_144	Viruses;Duplodnaviria;Heunggongvirae;Uroviricota;Caudoviricetes;;	E
vOTU_4953	rk2_vMAG_91	rk2	rk2_vMAG_91_combined_prodigal_combined_rk2_vMAG_91_145	Viruses;Duplodnaviria;Heunggongvirae;Uroviricota;Caudoviricetes;;	E
vOTU_4953	rk2_vMAG_91	rk2	rk2_vMAG_91_combined_prodigal_combined_rk2_vMAG_91_146	Viruses;Duplodnaviria;Heunggongvirae;Uroviricota;Caudoviricetes;;	E
vOTU_4953	rk2_vMAG_91	rk2	rk2_vMAG_91_combined_prodigal_combined_rk2_vMAG_91_147	Viruses;Duplodnaviria;Heunggongvirae;Uroviricota;Caudoviricetes;;	E
vOTU_4953	rk2_vMAG_91	rk2	rk2_vMAG_91_combined_prodigal_combined_rk2_vMAG_91_148	Viruses;Duplodnaviria;Heunggongvirae;Uroviricota;Caudoviricetes;;	E
vOTU_4953	rk2_vMAG_91	rk2	rk2_vMAG_91_combined_prodigal_combined_rk2_vMAG_91_149	Viruses;Duplodnaviria;Heunggongvirae;Uroviricota;Caudoviricetes;;	E
vOTU_4953	rk2_vMAG_91	rk2	rk2_vMAG_91_combined_prodigal_combined_rk2_vMAG_91_15	Viruses;Duplodnaviria;Heunggongvirae;Uroviricota;Caudoviricetes;;	E
vOTU_4953	rk2_vMAG_91	rk2	rk2_vMAG_91_combined_prodigal_combined_rk2_vMAG_91_150	Viruses;Duplodnaviria;Heunggongvirae;Uroviricota;Caudoviricetes;;	E
vOTU_4953	rk2_vMAG_91	rk2	rk2_vMAG_91_combined_prodigal_combined_rk2_vMAG_91_151	Viruses;Duplodnaviria;Heunggongvirae;Uroviricota;Caudoviricetes;;	E
vOTU_4953	rk2_vMAG_91	rk2	rk2_vMAG_91_combined_prodigal_combined_rk2_vMAG_91_152	Viruses;Duplodnaviria;Heunggongvirae;Uroviricota;Caudoviricetes;;	E
vOTU_4953	rk2_vMAG_91	rk2	rk2_vMAG_91_combined_prodigal_combined_rk2_vMAG_91_153	Viruses;Duplodnaviria;Heunggongvirae;Uroviricota;Caudoviricetes;;	E
vOTU_4953	rk2_vMAG_91	rk2	rk2_vMAG_91_combined_prodigal_combined_rk2_vMAG_91_154	Viruses;Duplodnaviria;Heunggongvirae;Uroviricota;Caudoviricetes;;	E
vOTU_4953	rk2_vMAG_91	rk2	rk2_vMAG_91_combined_prodigal_combined_rk2_vMAG_91_155	Viruses;Duplodnaviria;Heunggongvirae;Uroviricota;Caudoviricetes;;	E
vOTU_4953	rk2_vMAG_91	rk2	rk2_vMAG_91_combined_prodigal_combined_rk2_vMAG_91_156	Viruses;Duplodnaviria;Heunggongvirae;Uroviricota;Caudoviricetes;;	E
vOTU_4953	rk2_vMAG_91	rk2	rk2_vMAG_91_combined_prodigal_combined_rk2_vMAG_91_157	Viruses;Duplodnaviria;Heunggongvirae;Uroviricota;Caudoviricetes;;	E
vOTU_4953	rk2_vMAG_91	rk2	rk2_vMAG_91_combined_prodigal_combined_rk2_vMAG_91_158	Viruses;Duplodnaviria;Heunggongvirae;Uroviricota;Caudoviricetes;;	E
vOTU_4953	rk2_vMAG_91	rk2	rk2_vMAG_91_combined_prodigal_combined_rk2_vMAG_91_159	Viruses;Duplodnaviria;Heunggongvirae;Uroviricota;Caudoviricetes;;	E
vOTU_4953	rk2_vMAG_91	rk2	rk2_vMAG_91_combined_prodigal_combined_rk2_vMAG_91_16	Viruses;Duplodnaviria;Heunggongvirae;Uroviricota;Caudoviricetes;;	E
vOTU_4953	rk2_vMAG_91	rk2	rk2_vMAG_91_combined_prodigal_combined_rk2_vMAG_91_160	Viruses;Duplodnaviria;Heunggongvirae;Uroviricota;Caudoviricetes;;	E
vOTU_4953	rk2_vMAG_91	rk2	rk2_vMAG_91_combined_prodigal_combined_rk2_vMAG_91_161	Viruses;Duplodnaviria;Heunggongvirae;Uroviricota;Caudoviricetes;;	E
vOTU_4953	rk2_vMAG_91	rk2	rk2_vMAG_91_combined_prodigal_combined_rk2_vMAG_91_162	Viruses;Duplodnaviria;Heunggongvirae;Uroviricota;Caudoviricetes;;	E
vOTU_4953	rk2_vMAG_91	rk2	rk2_vMAG_91_combined_prodigal_combined_rk2_vMAG_91_163	Viruses;Duplodnaviria;Heunggongvirae;Uroviricota;Caudoviricetes;;	E
vOTU_4953	rk2_vMAG_91	rk2	rk2_vMAG_91_combined_prodigal_combined_rk2_vMAG_91_164	Viruses;Duplodnaviria;Heunggongvirae;Uroviricota;Caudoviricetes;;	E
vOTU_4953	rk2_vMAG_91	rk2	rk2_vMAG_91_combined_prodigal_combined_rk2_vMAG_91_165	Viruses;Duplodnaviria;Heunggongvirae;Uroviricota;Caudoviricetes;;	E
vOTU_4953	rk2_vMAG_91	rk2	rk2_vMAG_91_combined_prodigal_combined_rk2_vMAG_91_166	Viruses;Duplodnaviria;Heunggongvirae;Uroviricota;Caudoviricetes;;	E
vOTU_4953	rk2_vMAG_91	rk2	rk2_vMAG_91_combined_prodigal_combined_rk2_vMAG_91_167	Viruses;Duplodnaviria;Heunggongvirae;Uroviricota;Caudoviricetes;;	E
vOTU_4953	rk2_vMAG_91	rk2	rk2_vMAG_91_combined_prodigal_combined_rk2_vMAG_91_168	Viruses;Duplodnaviria;Heunggongvirae;Uroviricota;Caudoviricetes;;	D			MER0194262	N10	MER0194262 - family N10 unassigned peptide lyases (Allochromatium vinosum) [N10.UPW]#N10#{peptidase unit: 111-286, 594-631}~source ADC62911~	FALSE	0.381	66	1.853e-09
vOTU_4953	rk2_vMAG_91	rk2	rk2_vMAG_91_combined_prodigal_combined_rk2_vMAG_91_169	Viruses;Duplodnaviria;Heunggongvirae;Uroviricota;Caudoviricetes;;	E
vOTU_4953	rk2_vMAG_91	rk2	rk2_vMAG_91_combined_prodigal_combined_rk2_vMAG_91_17	Viruses;Duplodnaviria;Heunggongvirae;Uroviricota;Caudoviricetes;;	E
vOTU_4953	rk2_vMAG_91	rk2	rk2_vMAG_91_combined_prodigal_combined_rk2_vMAG_91_170	Viruses;Duplodnaviria;Heunggongvirae;Uroviricota;Caudoviricetes;;	E
vOTU_4953	rk2_vMAG_91	rk2	rk2_vMAG_91_combined_prodigal_combined_rk2_vMAG_91_171	Viruses;Duplodnaviria;Heunggongvirae;Uroviricota;Caudoviricetes;;	E
vOTU_4953	rk2_vMAG_91	rk2	rk2_vMAG_91_combined_prodigal_combined_rk2_vMAG_91_172	Viruses;Duplodnaviria;Heunggongvirae;Uroviricota;Caudoviricetes;;	D										Bacteriophage T4-like portal protein (Gp20) [PF07230.15]
vOTU_4953	rk2_vMAG_91	rk2	rk2_vMAG_91_combined_prodigal_combined_rk2_vMAG_91_173	Viruses;Duplodnaviria;Heunggongvirae;Uroviricota;Caudoviricetes;;	E
vOTU_4953	rk2_vMAG_91	rk2	rk2_vMAG_91_combined_prodigal_combined_rk2_vMAG_91_174	Viruses;Duplodnaviria;Heunggongvirae;Uroviricota;Caudoviricetes;;	E
vOTU_4953	rk2_vMAG_91	rk2	rk2_vMAG_91_combined_prodigal_combined_rk2_vMAG_91_175	Viruses;Duplodnaviria;Heunggongvirae;Uroviricota;Caudoviricetes;;	E
vOTU_4953	rk2_vMAG_91	rk2	rk2_vMAG_91_combined_prodigal_combined_rk2_vMAG_91_176	Viruses;Duplodnaviria;Heunggongvirae;Uroviricota;Caudoviricetes;;	E
vOTU_4953	rk2_vMAG_91	rk2	rk2_vMAG_91_combined_prodigal_combined_rk2_vMAG_91_177	Viruses;Duplodnaviria;Heunggongvirae;Uroviricota;Caudoviricetes;;	D										NUMOD3 motif [PF07460.15]
vOTU_4953	rk2_vMAG_91	rk2	rk2_vMAG_91_combined_prodigal_combined_rk2_vMAG_91_178	Viruses;Duplodnaviria;Heunggongvirae;Uroviricota;Caudoviricetes;;	E
vOTU_4953	rk2_vMAG_91	rk2	rk2_vMAG_91_combined_prodigal_combined_rk2_vMAG_91_179	Viruses;Duplodnaviria;Heunggongvirae;Uroviricota;Caudoviricetes;;	D										SNF2-related domain [PF00176.27]
vOTU_4953	rk2_vMAG_91	rk2	rk2_vMAG_91_combined_prodigal_combined_rk2_vMAG_91_18	Viruses;Duplodnaviria;Heunggongvirae;Uroviricota;Caudoviricetes;;	D										KTSC domain [PF13619.10]
vOTU_4953	rk2_vMAG_91	rk2	rk2_vMAG_91_combined_prodigal_combined_rk2_vMAG_91_180	Viruses;Duplodnaviria;Heunggongvirae;Uroviricota;Caudoviricetes;;	E
vOTU_4953	rk2_vMAG_91	rk2	rk2_vMAG_91_combined_prodigal_combined_rk2_vMAG_91_181	Viruses;Duplodnaviria;Heunggongvirae;Uroviricota;Caudoviricetes;;	E
vOTU_4953	rk2_vMAG_91	rk2	rk2_vMAG_91_combined_prodigal_combined_rk2_vMAG_91_182	Viruses;Duplodnaviria;Heunggongvirae;Uroviricota;Caudoviricetes;;	E
vOTU_4953	rk2_vMAG_91	rk2	rk2_vMAG_91_combined_prodigal_combined_rk2_vMAG_91_183	Viruses;Duplodnaviria;Heunggongvirae;Uroviricota;Caudoviricetes;;	E
vOTU_4953	rk2_vMAG_91	rk2	rk2_vMAG_91_combined_prodigal_combined_rk2_vMAG_91_184	Viruses;Duplodnaviria;Heunggongvirae;Uroviricota;Caudoviricetes;;	D										Putative endonuclease segE, GIY-YIG domain [PF19835.3]
vOTU_4953	rk2_vMAG_91	rk2	rk2_vMAG_91_combined_prodigal_combined_rk2_vMAG_91_185	Viruses;Duplodnaviria;Heunggongvirae;Uroviricota;Caudoviricetes;;	E
vOTU_4953	rk2_vMAG_91	rk2	rk2_vMAG_91_combined_prodigal_combined_rk2_vMAG_91_186	Viruses;Duplodnaviria;Heunggongvirae;Uroviricota;Caudoviricetes;;	E
vOTU_4953	rk2_vMAG_91	rk2	rk2_vMAG_91_combined_prodigal_combined_rk2_vMAG_91_187	Viruses;Duplodnaviria;Heunggongvirae;Uroviricota;Caudoviricetes;;	E
vOTU_4953	rk2_vMAG_91	rk2	rk2_vMAG_91_combined_prodigal_combined_rk2_vMAG_91_188	Viruses;Duplodnaviria;Heunggongvirae;Uroviricota;Caudoviricetes;;	E
vOTU_4953	rk2_vMAG_91	rk2	rk2_vMAG_91_combined_prodigal_combined_rk2_vMAG_91_189	Viruses;Duplodnaviria;Heunggongvirae;Uroviricota;Caudoviricetes;;	E
vOTU_4953	rk2_vMAG_91	rk2	rk2_vMAG_91_combined_prodigal_combined_rk2_vMAG_91_19	Viruses;Duplodnaviria;Heunggongvirae;Uroviricota;Caudoviricetes;;	E
vOTU_4953	rk2_vMAG_91	rk2	rk2_vMAG_91_combined_prodigal_combined_rk2_vMAG_91_190	Viruses;Duplodnaviria;Heunggongvirae;Uroviricota;Caudoviricetes;;	E
vOTU_4953	rk2_vMAG_91	rk2	rk2_vMAG_91_combined_prodigal_combined_rk2_vMAG_91_191	Viruses;Duplodnaviria;Heunggongvirae;Uroviricota;Caudoviricetes;;	E
vOTU_4953	rk2_vMAG_91	rk2	rk2_vMAG_91_combined_prodigal_combined_rk2_vMAG_91_192	Viruses;Duplodnaviria;Heunggongvirae;Uroviricota;Caudoviricetes;;	D										NADAR domain [PF08719.15]
vOTU_4953	rk2_vMAG_91	rk2	rk2_vMAG_91_combined_prodigal_combined_rk2_vMAG_91_193	Viruses;Duplodnaviria;Heunggongvirae;Uroviricota;Caudoviricetes;;	E
vOTU_4953	rk2_vMAG_91	rk2	rk2_vMAG_91_combined_prodigal_combined_rk2_vMAG_91_194	Viruses;Duplodnaviria;Heunggongvirae;Uroviricota;Caudoviricetes;;	E
vOTU_4953	rk2_vMAG_91	rk2	rk2_vMAG_91_combined_prodigal_combined_rk2_vMAG_91_195	Viruses;Duplodnaviria;Heunggongvirae;Uroviricota;Caudoviricetes;;	E
vOTU_4953	rk2_vMAG_91	rk2	rk2_vMAG_91_combined_prodigal_combined_rk2_vMAG_91_196	Viruses;Duplodnaviria;Heunggongvirae;Uroviricota;Caudoviricetes;;	E
vOTU_4953	rk2_vMAG_91	rk2	rk2_vMAG_91_combined_prodigal_combined_rk2_vMAG_91_197	Viruses;Duplodnaviria;Heunggongvirae;Uroviricota;Caudoviricetes;;	E
vOTU_4953	rk2_vMAG_91	rk2	rk2_vMAG_91_combined_prodigal_combined_rk2_vMAG_91_198	Viruses;Duplodnaviria;Heunggongvirae;Uroviricota;Caudoviricetes;;	E
vOTU_4953	rk2_vMAG_91	rk2	rk2_vMAG_91_combined_prodigal_combined_rk2_vMAG_91_2	Viruses;Duplodnaviria;Heunggongvirae;Uroviricota;Caudoviricetes;;	D										Toprim-like [PF13155.10]; Toprim domain [PF13662.10]; Toprim domain [PF13362.10]
vOTU_4953	rk2_vMAG_91	rk2	rk2_vMAG_91_combined_prodigal_combined_rk2_vMAG_91_20	Viruses;Duplodnaviria;Heunggongvirae;Uroviricota;Caudoviricetes;;	E
vOTU_4953	rk2_vMAG_91	rk2	rk2_vMAG_91_combined_prodigal_combined_rk2_vMAG_91_21	Viruses;Duplodnaviria;Heunggongvirae;Uroviricota;Caudoviricetes;;	E
vOTU_4953	rk2_vMAG_91	rk2	rk2_vMAG_91_combined_prodigal_combined_rk2_vMAG_91_22	Viruses;Duplodnaviria;Heunggongvirae;Uroviricota;Caudoviricetes;;	E
vOTU_4953	rk2_vMAG_91	rk2	rk2_vMAG_91_combined_prodigal_combined_rk2_vMAG_91_23	Viruses;Duplodnaviria;Heunggongvirae;Uroviricota;Caudoviricetes;;	E
vOTU_4953	rk2_vMAG_91	rk2	rk2_vMAG_91_combined_prodigal_combined_rk2_vMAG_91_24	Viruses;Duplodnaviria;Heunggongvirae;Uroviricota;Caudoviricetes;;	E
vOTU_4953	rk2_vMAG_91	rk2	rk2_vMAG_91_combined_prodigal_combined_rk2_vMAG_91_25	Viruses;Duplodnaviria;Heunggongvirae;Uroviricota;Caudoviricetes;;	E
vOTU_4953	rk2_vMAG_91	rk2	rk2_vMAG_91_combined_prodigal_combined_rk2_vMAG_91_26	Viruses;Duplodnaviria;Heunggongvirae;Uroviricota;Caudoviricetes;;	E
vOTU_4953	rk2_vMAG_91	rk2	rk2_vMAG_91_combined_prodigal_combined_rk2_vMAG_91_27	Viruses;Duplodnaviria;Heunggongvirae;Uroviricota;Caudoviricetes;;	E
vOTU_4953	rk2_vMAG_91	rk2	rk2_vMAG_91_combined_prodigal_combined_rk2_vMAG_91_28	Viruses;Duplodnaviria;Heunggongvirae;Uroviricota;Caudoviricetes;;	E
vOTU_4953	rk2_vMAG_91	rk2	rk2_vMAG_91_combined_prodigal_combined_rk2_vMAG_91_29	Viruses;Duplodnaviria;Heunggongvirae;Uroviricota;Caudoviricetes;;	D										YodL-like [PF14191.10]
vOTU_4953	rk2_vMAG_91	rk2	rk2_vMAG_91_combined_prodigal_combined_rk2_vMAG_91_3	Viruses;Duplodnaviria;Heunggongvirae;Uroviricota;Caudoviricetes;;	C	K02314	replicative DNA helicase [EC:5.6.2.3]								DnaB-like helicase C terminal domain [PF03796.19]; KaiC [PF06745.17]
vOTU_4953	rk2_vMAG_91	rk2	rk2_vMAG_91_combined_prodigal_combined_rk2_vMAG_91_30	Viruses;Duplodnaviria;Heunggongvirae;Uroviricota;Caudoviricetes;;	E
vOTU_4953	rk2_vMAG_91	rk2	rk2_vMAG_91_combined_prodigal_combined_rk2_vMAG_91_31	Viruses;Duplodnaviria;Heunggongvirae;Uroviricota;Caudoviricetes;;	E
vOTU_4953	rk2_vMAG_91	rk2	rk2_vMAG_91_combined_prodigal_combined_rk2_vMAG_91_32	Viruses;Duplodnaviria;Heunggongvirae;Uroviricota;Caudoviricetes;;	C	K01462	peptide deformylase [EC:3.5.1.88]								Polypeptide deformylase [PF01327.25]
vOTU_4953	rk2_vMAG_91	rk2	rk2_vMAG_91_combined_prodigal_combined_rk2_vMAG_91_33	Viruses;Duplodnaviria;Heunggongvirae;Uroviricota;Caudoviricetes;;	E
vOTU_4953	rk2_vMAG_91	rk2	rk2_vMAG_91_combined_prodigal_combined_rk2_vMAG_91_34	Viruses;Duplodnaviria;Heunggongvirae;Uroviricota;Caudoviricetes;;	E
vOTU_4953	rk2_vMAG_91	rk2	rk2_vMAG_91_combined_prodigal_combined_rk2_vMAG_91_35	Viruses;Duplodnaviria;Heunggongvirae;Uroviricota;Caudoviricetes;;	E
vOTU_4953	rk2_vMAG_91	rk2	rk2_vMAG_91_combined_prodigal_combined_rk2_vMAG_91_36	Viruses;Duplodnaviria;Heunggongvirae;Uroviricota;Caudoviricetes;;	E
vOTU_4953	rk2_vMAG_91	rk2	rk2_vMAG_91_combined_prodigal_combined_rk2_vMAG_91_37	Viruses;Duplodnaviria;Heunggongvirae;Uroviricota;Caudoviricetes;;	E
vOTU_4953	rk2_vMAG_91	rk2	rk2_vMAG_91_combined_prodigal_combined_rk2_vMAG_91_38	Viruses;Duplodnaviria;Heunggongvirae;Uroviricota;Caudoviricetes;;	E
vOTU_4953	rk2_vMAG_91	rk2	rk2_vMAG_91_combined_prodigal_combined_rk2_vMAG_91_39	Viruses;Duplodnaviria;Heunggongvirae;Uroviricota;Caudoviricetes;;	E
vOTU_4953	rk2_vMAG_91	rk2	rk2_vMAG_91_combined_prodigal_combined_rk2_vMAG_91_4	Viruses;Duplodnaviria;Heunggongvirae;Uroviricota;Caudoviricetes;;	D										IstB-like ATP binding protein [PF01695.21]
vOTU_4953	rk2_vMAG_91	rk2	rk2_vMAG_91_combined_prodigal_combined_rk2_vMAG_91_40	Viruses;Duplodnaviria;Heunggongvirae;Uroviricota;Caudoviricetes;;	E
vOTU_4953	rk2_vMAG_91	rk2	rk2_vMAG_91_combined_prodigal_combined_rk2_vMAG_91_41	Viruses;Duplodnaviria;Heunggongvirae;Uroviricota;Caudoviricetes;;	E
vOTU_4953	rk2_vMAG_91	rk2	rk2_vMAG_91_combined_prodigal_combined_rk2_vMAG_91_42	Viruses;Duplodnaviria;Heunggongvirae;Uroviricota;Caudoviricetes;;	E
vOTU_4953	rk2_vMAG_91	rk2	rk2_vMAG_91_combined_prodigal_combined_rk2_vMAG_91_43	Viruses;Duplodnaviria;Heunggongvirae;Uroviricota;Caudoviricetes;;	E
vOTU_4953	rk2_vMAG_91	rk2	rk2_vMAG_91_combined_prodigal_combined_rk2_vMAG_91_44	Viruses;Duplodnaviria;Heunggongvirae;Uroviricota;Caudoviricetes;;	E
vOTU_4953	rk2_vMAG_91	rk2	rk2_vMAG_91_combined_prodigal_combined_rk2_vMAG_91_45	Viruses;Duplodnaviria;Heunggongvirae;Uroviricota;Caudoviricetes;;	E
vOTU_4953	rk2_vMAG_91	rk2	rk2_vMAG_91_combined_prodigal_combined_rk2_vMAG_91_46	Viruses;Duplodnaviria;Heunggongvirae;Uroviricota;Caudoviricetes;;	E
vOTU_4953	rk2_vMAG_91	rk2	rk2_vMAG_91_combined_prodigal_combined_rk2_vMAG_91_47	Viruses;Duplodnaviria;Heunggongvirae;Uroviricota;Caudoviricetes;;	E
vOTU_4953	rk2_vMAG_91	rk2	rk2_vMAG_91_combined_prodigal_combined_rk2_vMAG_91_48	Viruses;Duplodnaviria;Heunggongvirae;Uroviricota;Caudoviricetes;;	E
vOTU_4953	rk2_vMAG_91	rk2	rk2_vMAG_91_combined_prodigal_combined_rk2_vMAG_91_49	Viruses;Duplodnaviria;Heunggongvirae;Uroviricota;Caudoviricetes;;	E
vOTU_4953	rk2_vMAG_91	rk2	rk2_vMAG_91_combined_prodigal_combined_rk2_vMAG_91_5	Viruses;Duplodnaviria;Heunggongvirae;Uroviricota;Caudoviricetes;;	C	K01520	dUTP diphosphatase [EC:3.6.1.23]								dUTPase [PF00692.23]
vOTU_4953	rk2_vMAG_91	rk2	rk2_vMAG_91_combined_prodigal_combined_rk2_vMAG_91_50	Viruses;Duplodnaviria;Heunggongvirae;Uroviricota;Caudoviricetes;;	E
vOTU_4953	rk2_vMAG_91	rk2	rk2_vMAG_91_combined_prodigal_combined_rk2_vMAG_91_51	Viruses;Duplodnaviria;Heunggongvirae;Uroviricota;Caudoviricetes;;	E
vOTU_4953	rk2_vMAG_91	rk2	rk2_vMAG_91_combined_prodigal_combined_rk2_vMAG_91_52	Viruses;Duplodnaviria;Heunggongvirae;Uroviricota;Caudoviricetes;;	E
vOTU_4953	rk2_vMAG_91	rk2	rk2_vMAG_91_combined_prodigal_combined_rk2_vMAG_91_53	Viruses;Duplodnaviria;Heunggongvirae;Uroviricota;Caudoviricetes;;	E
vOTU_4953	rk2_vMAG_91	rk2	rk2_vMAG_91_combined_prodigal_combined_rk2_vMAG_91_54	Viruses;Duplodnaviria;Heunggongvirae;Uroviricota;Caudoviricetes;;	E
vOTU_4953	rk2_vMAG_91	rk2	rk2_vMAG_91_combined_prodigal_combined_rk2_vMAG_91_55	Viruses;Duplodnaviria;Heunggongvirae;Uroviricota;Caudoviricetes;;	E
vOTU_4953	rk2_vMAG_91	rk2	rk2_vMAG_91_combined_prodigal_combined_rk2_vMAG_91_56	Viruses;Duplodnaviria;Heunggongvirae;Uroviricota;Caudoviricetes;;	E
vOTU_4953	rk2_vMAG_91	rk2	rk2_vMAG_91_combined_prodigal_combined_rk2_vMAG_91_57	Viruses;Duplodnaviria;Heunggongvirae;Uroviricota;Caudoviricetes;;	E
vOTU_4953	rk2_vMAG_91	rk2	rk2_vMAG_91_combined_prodigal_combined_rk2_vMAG_91_58	Viruses;Duplodnaviria;Heunggongvirae;Uroviricota;Caudoviricetes;;	E
vOTU_4953	rk2_vMAG_91	rk2	rk2_vMAG_91_combined_prodigal_combined_rk2_vMAG_91_59	Viruses;Duplodnaviria;Heunggongvirae;Uroviricota;Caudoviricetes;;	E
vOTU_4953	rk2_vMAG_91	rk2	rk2_vMAG_91_combined_prodigal_combined_rk2_vMAG_91_6	Viruses;Duplodnaviria;Heunggongvirae;Uroviricota;Caudoviricetes;;	E
vOTU_4953	rk2_vMAG_91	rk2	rk2_vMAG_91_combined_prodigal_combined_rk2_vMAG_91_60	Viruses;Duplodnaviria;Heunggongvirae;Uroviricota;Caudoviricetes;;	E
vOTU_4953	rk2_vMAG_91	rk2	rk2_vMAG_91_combined_prodigal_combined_rk2_vMAG_91_61	Viruses;Duplodnaviria;Heunggongvirae;Uroviricota;Caudoviricetes;;	E
vOTU_4953	rk2_vMAG_91	rk2	rk2_vMAG_91_combined_prodigal_combined_rk2_vMAG_91_62	Viruses;Duplodnaviria;Heunggongvirae;Uroviricota;Caudoviricetes;;	E
vOTU_4953	rk2_vMAG_91	rk2	rk2_vMAG_91_combined_prodigal_combined_rk2_vMAG_91_63	Viruses;Duplodnaviria;Heunggongvirae;Uroviricota;Caudoviricetes;;	E
vOTU_4953	rk2_vMAG_91	rk2	rk2_vMAG_91_combined_prodigal_combined_rk2_vMAG_91_64	Viruses;Duplodnaviria;Heunggongvirae;Uroviricota;Caudoviricetes;;	E
vOTU_4953	rk2_vMAG_91	rk2	rk2_vMAG_91_combined_prodigal_combined_rk2_vMAG_91_65	Viruses;Duplodnaviria;Heunggongvirae;Uroviricota;Caudoviricetes;;	E
vOTU_4953	rk2_vMAG_91	rk2	rk2_vMAG_91_combined_prodigal_combined_rk2_vMAG_91_66	Viruses;Duplodnaviria;Heunggongvirae;Uroviricota;Caudoviricetes;;	E
vOTU_4953	rk2_vMAG_91	rk2	rk2_vMAG_91_combined_prodigal_combined_rk2_vMAG_91_67	Viruses;Duplodnaviria;Heunggongvirae;Uroviricota;Caudoviricetes;;	E
vOTU_4953	rk2_vMAG_91	rk2	rk2_vMAG_91_combined_prodigal_combined_rk2_vMAG_91_68	Viruses;Duplodnaviria;Heunggongvirae;Uroviricota;Caudoviricetes;;	E
vOTU_4953	rk2_vMAG_91	rk2	rk2_vMAG_91_combined_prodigal_combined_rk2_vMAG_91_69	Viruses;Duplodnaviria;Heunggongvirae;Uroviricota;Caudoviricetes;;	E
vOTU_4953	rk2_vMAG_91	rk2	rk2_vMAG_91_combined_prodigal_combined_rk2_vMAG_91_7	Viruses;Duplodnaviria;Heunggongvirae;Uroviricota;Caudoviricetes;;	D										Tetrahydrofolate dehydrogenase/cyclohydrolase, NAD(P)-binding domain [PF02882.23]; Tetrahydrofolate dehydrogenase/cyclohydrolase, catalytic domain [PF00763.27]
vOTU_4953	rk2_vMAG_91	rk2	rk2_vMAG_91_combined_prodigal_combined_rk2_vMAG_91_70	Viruses;Duplodnaviria;Heunggongvirae;Uroviricota;Caudoviricetes;;	E
vOTU_4953	rk2_vMAG_91	rk2	rk2_vMAG_91_combined_prodigal_combined_rk2_vMAG_91_71	Viruses;Duplodnaviria;Heunggongvirae;Uroviricota;Caudoviricetes;;	E
vOTU_4953	rk2_vMAG_91	rk2	rk2_vMAG_91_combined_prodigal_combined_rk2_vMAG_91_72	Viruses;Duplodnaviria;Heunggongvirae;Uroviricota;Caudoviricetes;;	D										T4-like virus tail tube protein gp19 [PF06841.16]
vOTU_4953	rk2_vMAG_91	rk2	rk2_vMAG_91_combined_prodigal_combined_rk2_vMAG_91_73	Viruses;Duplodnaviria;Heunggongvirae;Uroviricota;Caudoviricetes;;	E
vOTU_4953	rk2_vMAG_91	rk2	rk2_vMAG_91_combined_prodigal_combined_rk2_vMAG_91_74	Viruses;Duplodnaviria;Heunggongvirae;Uroviricota;Caudoviricetes;;	E
vOTU_4953	rk2_vMAG_91	rk2	rk2_vMAG_91_combined_prodigal_combined_rk2_vMAG_91_75	Viruses;Duplodnaviria;Heunggongvirae;Uroviricota;Caudoviricetes;;	E
vOTU_4953	rk2_vMAG_91	rk2	rk2_vMAG_91_combined_prodigal_combined_rk2_vMAG_91_76	Viruses;Duplodnaviria;Heunggongvirae;Uroviricota;Caudoviricetes;;	E
vOTU_4953	rk2_vMAG_91	rk2	rk2_vMAG_91_combined_prodigal_combined_rk2_vMAG_91_77	Viruses;Duplodnaviria;Heunggongvirae;Uroviricota;Caudoviricetes;;	E
vOTU_4953	rk2_vMAG_91	rk2	rk2_vMAG_91_combined_prodigal_combined_rk2_vMAG_91_78	Viruses;Duplodnaviria;Heunggongvirae;Uroviricota;Caudoviricetes;;	E
vOTU_4953	rk2_vMAG_91	rk2	rk2_vMAG_91_combined_prodigal_combined_rk2_vMAG_91_79	Viruses;Duplodnaviria;Heunggongvirae;Uroviricota;Caudoviricetes;;	E
vOTU_4953	rk2_vMAG_91	rk2	rk2_vMAG_91_combined_prodigal_combined_rk2_vMAG_91_8	Viruses;Duplodnaviria;Heunggongvirae;Uroviricota;Caudoviricetes;;	E
vOTU_4953	rk2_vMAG_91	rk2	rk2_vMAG_91_combined_prodigal_combined_rk2_vMAG_91_80	Viruses;Duplodnaviria;Heunggongvirae;Uroviricota;Caudoviricetes;;	E
vOTU_4953	rk2_vMAG_91	rk2	rk2_vMAG_91_combined_prodigal_combined_rk2_vMAG_91_81	Viruses;Duplodnaviria;Heunggongvirae;Uroviricota;Caudoviricetes;;	E
vOTU_4953	rk2_vMAG_91	rk2	rk2_vMAG_91_combined_prodigal_combined_rk2_vMAG_91_82	Viruses;Duplodnaviria;Heunggongvirae;Uroviricota;Caudoviricetes;;	E
vOTU_4953	rk2_vMAG_91	rk2	rk2_vMAG_91_combined_prodigal_combined_rk2_vMAG_91_83	Viruses;Duplodnaviria;Heunggongvirae;Uroviricota;Caudoviricetes;;	E
vOTU_4953	rk2_vMAG_91	rk2	rk2_vMAG_91_combined_prodigal_combined_rk2_vMAG_91_84	Viruses;Duplodnaviria;Heunggongvirae;Uroviricota;Caudoviricetes;;	D										Putative, 10TM heavy-metal exporter [PF11449.12]
vOTU_4953	rk2_vMAG_91	rk2	rk2_vMAG_91_combined_prodigal_combined_rk2_vMAG_91_85	Viruses;Duplodnaviria;Heunggongvirae;Uroviricota;Caudoviricetes;;	E
vOTU_4953	rk2_vMAG_91	rk2	rk2_vMAG_91_combined_prodigal_combined_rk2_vMAG_91_86	Viruses;Duplodnaviria;Heunggongvirae;Uroviricota;Caudoviricetes;;	E
vOTU_4953	rk2_vMAG_91	rk2	rk2_vMAG_91_combined_prodigal_combined_rk2_vMAG_91_87	Viruses;Duplodnaviria;Heunggongvirae;Uroviricota;Caudoviricetes;;	D			MER1358825	S77	MER1358825 - family S77 non-peptidase homologues () [S77.UNW]#S77#{peptidase unit: 29-166}~source PCH60245~	FALSE	0.319	68	1.844e-11	Prohead core protein serine protease [PF03420.17]
vOTU_4953	rk2_vMAG_91	rk2	rk2_vMAG_91_combined_prodigal_combined_rk2_vMAG_91_88	Viruses;Duplodnaviria;Heunggongvirae;Uroviricota;Caudoviricetes;;	E
vOTU_4953	rk2_vMAG_91	rk2	rk2_vMAG_91_combined_prodigal_combined_rk2_vMAG_91_89	Viruses;Duplodnaviria;Heunggongvirae;Uroviricota;Caudoviricetes;;	E
vOTU_4953	rk2_vMAG_91	rk2	rk2_vMAG_91_combined_prodigal_combined_rk2_vMAG_91_9	Viruses;Duplodnaviria;Heunggongvirae;Uroviricota;Caudoviricetes;;	D										Formate--tetrahydrofolate ligase [PF01268.23]
vOTU_4953	rk2_vMAG_91	rk2	rk2_vMAG_91_combined_prodigal_combined_rk2_vMAG_91_90	Viruses;Duplodnaviria;Heunggongvirae;Uroviricota;Caudoviricetes;;	E
vOTU_4953	rk2_vMAG_91	rk2	rk2_vMAG_91_combined_prodigal_combined_rk2_vMAG_91_91	Viruses;Duplodnaviria;Heunggongvirae;Uroviricota;Caudoviricetes;;	E
vOTU_4953	rk2_vMAG_91	rk2	rk2_vMAG_91_combined_prodigal_combined_rk2_vMAG_91_92	Viruses;Duplodnaviria;Heunggongvirae;Uroviricota;Caudoviricetes;;	E
vOTU_4953	rk2_vMAG_91	rk2	rk2_vMAG_91_combined_prodigal_combined_rk2_vMAG_91_93	Viruses;Duplodnaviria;Heunggongvirae;Uroviricota;Caudoviricetes;;	E
vOTU_4953	rk2_vMAG_91	rk2	rk2_vMAG_91_combined_prodigal_combined_rk2_vMAG_91_94	Viruses;Duplodnaviria;Heunggongvirae;Uroviricota;Caudoviricetes;;	E
vOTU_4953	rk2_vMAG_91	rk2	rk2_vMAG_91_combined_prodigal_combined_rk2_vMAG_91_95	Viruses;Duplodnaviria;Heunggongvirae;Uroviricota;Caudoviricetes;;	E
vOTU_4953	rk2_vMAG_91	rk2	rk2_vMAG_91_combined_prodigal_combined_rk2_vMAG_91_96	Viruses;Duplodnaviria;Heunggongvirae;Uroviricota;Caudoviricetes;;	E
vOTU_4953	rk2_vMAG_91	rk2	rk2_vMAG_91_combined_prodigal_combined_rk2_vMAG_91_97	Viruses;Duplodnaviria;Heunggongvirae;Uroviricota;Caudoviricetes;;	E
vOTU_4953	rk2_vMAG_91	rk2	rk2_vMAG_91_combined_prodigal_combined_rk2_vMAG_91_98	Viruses;Duplodnaviria;Heunggongvirae;Uroviricota;Caudoviricetes;;	E
vOTU_4953	rk2_vMAG_91	rk2	rk2_vMAG_91_combined_prodigal_combined_rk2_vMAG_91_99	Viruses;Duplodnaviria;Heunggongvirae;Uroviricota;Caudoviricetes;;	E
vOTU_4954	rk2_vMAG_94	rk2	rk2_vMAG_94_combined_prodigal_combined_rk2_vMAG_94_1	Viruses;Duplodnaviria;Heunggongvirae;Uroviricota;Caudoviricetes;;	E
vOTU_4954	rk2_vMAG_94	rk2	rk2_vMAG_94_combined_prodigal_combined_rk2_vMAG_94_10	Viruses;Duplodnaviria;Heunggongvirae;Uroviricota;Caudoviricetes;;	E
vOTU_4954	rk2_vMAG_94	rk2	rk2_vMAG_94_combined_prodigal_combined_rk2_vMAG_94_11	Viruses;Duplodnaviria;Heunggongvirae;Uroviricota;Caudoviricetes;;	E
vOTU_4954	rk2_vMAG_94	rk2	rk2_vMAG_94_combined_prodigal_combined_rk2_vMAG_94_12	Viruses;Duplodnaviria;Heunggongvirae;Uroviricota;Caudoviricetes;;	E
vOTU_4954	rk2_vMAG_94	rk2	rk2_vMAG_94_combined_prodigal_combined_rk2_vMAG_94_13	Viruses;Duplodnaviria;Heunggongvirae;Uroviricota;Caudoviricetes;;	E
vOTU_4954	rk2_vMAG_94	rk2	rk2_vMAG_94_combined_prodigal_combined_rk2_vMAG_94_14	Viruses;Duplodnaviria;Heunggongvirae;Uroviricota;Caudoviricetes;;	C	K03465	thymidylate synthase (FAD) [EC:2.1.1.148]								Thymidylate synthase complementing protein [PF02511.19]
vOTU_4954	rk2_vMAG_94	rk2	rk2_vMAG_94_combined_prodigal_combined_rk2_vMAG_94_15	Viruses;Duplodnaviria;Heunggongvirae;Uroviricota;Caudoviricetes;;	E
vOTU_4954	rk2_vMAG_94	rk2	rk2_vMAG_94_combined_prodigal_combined_rk2_vMAG_94_16	Viruses;Duplodnaviria;Heunggongvirae;Uroviricota;Caudoviricetes;;	E
vOTU_4954	rk2_vMAG_94	rk2	rk2_vMAG_94_combined_prodigal_combined_rk2_vMAG_94_17	Viruses;Duplodnaviria;Heunggongvirae;Uroviricota;Caudoviricetes;;	E
vOTU_4954	rk2_vMAG_94	rk2	rk2_vMAG_94_combined_prodigal_combined_rk2_vMAG_94_18	Viruses;Duplodnaviria;Heunggongvirae;Uroviricota;Caudoviricetes;;	E
vOTU_4954	rk2_vMAG_94	rk2	rk2_vMAG_94_combined_prodigal_combined_rk2_vMAG_94_19	Viruses;Duplodnaviria;Heunggongvirae;Uroviricota;Caudoviricetes;;	E
vOTU_4954	rk2_vMAG_94	rk2	rk2_vMAG_94_combined_prodigal_combined_rk2_vMAG_94_2	Viruses;Duplodnaviria;Heunggongvirae;Uroviricota;Caudoviricetes;;	E
vOTU_4954	rk2_vMAG_94	rk2	rk2_vMAG_94_combined_prodigal_combined_rk2_vMAG_94_20	Viruses;Duplodnaviria;Heunggongvirae;Uroviricota;Caudoviricetes;;	E
vOTU_4954	rk2_vMAG_94	rk2	rk2_vMAG_94_combined_prodigal_combined_rk2_vMAG_94_21	Viruses;Duplodnaviria;Heunggongvirae;Uroviricota;Caudoviricetes;;	E
vOTU_4954	rk2_vMAG_94	rk2	rk2_vMAG_94_combined_prodigal_combined_rk2_vMAG_94_22	Viruses;Duplodnaviria;Heunggongvirae;Uroviricota;Caudoviricetes;;	E
vOTU_4954	rk2_vMAG_94	rk2	rk2_vMAG_94_combined_prodigal_combined_rk2_vMAG_94_23	Viruses;Duplodnaviria;Heunggongvirae;Uroviricota;Caudoviricetes;;	E
vOTU_4954	rk2_vMAG_94	rk2	rk2_vMAG_94_combined_prodigal_combined_rk2_vMAG_94_24	Viruses;Duplodnaviria;Heunggongvirae;Uroviricota;Caudoviricetes;;	E
vOTU_4954	rk2_vMAG_94	rk2	rk2_vMAG_94_combined_prodigal_combined_rk2_vMAG_94_25	Viruses;Duplodnaviria;Heunggongvirae;Uroviricota;Caudoviricetes;;	E
vOTU_4954	rk2_vMAG_94	rk2	rk2_vMAG_94_combined_prodigal_combined_rk2_vMAG_94_26	Viruses;Duplodnaviria;Heunggongvirae;Uroviricota;Caudoviricetes;;	C	K06919	putative DNA primase/helicase								Family of unknown function (DUF5906) [PF19263.3]; DNA polymerase family B [PF00136.25]
vOTU_4954	rk2_vMAG_94	rk2	rk2_vMAG_94_combined_prodigal_combined_rk2_vMAG_94_27	Viruses;Duplodnaviria;Heunggongvirae;Uroviricota;Caudoviricetes;;	E
vOTU_4954	rk2_vMAG_94	rk2	rk2_vMAG_94_combined_prodigal_combined_rk2_vMAG_94_28	Viruses;Duplodnaviria;Heunggongvirae;Uroviricota;Caudoviricetes;;	E
vOTU_4954	rk2_vMAG_94	rk2	rk2_vMAG_94_combined_prodigal_combined_rk2_vMAG_94_29	Viruses;Duplodnaviria;Heunggongvirae;Uroviricota;Caudoviricetes;;	D										3D domain [PF06725.15]
vOTU_4954	rk2_vMAG_94	rk2	rk2_vMAG_94_combined_prodigal_combined_rk2_vMAG_94_3	Viruses;Duplodnaviria;Heunggongvirae;Uroviricota;Caudoviricetes;;	E
vOTU_4954	rk2_vMAG_94	rk2	rk2_vMAG_94_combined_prodigal_combined_rk2_vMAG_94_30	Viruses;Duplodnaviria;Heunggongvirae;Uroviricota;Caudoviricetes;;	D										Family of unknown function (DUF6353) [PF19880.3]
vOTU_4954	rk2_vMAG_94	rk2	rk2_vMAG_94_combined_prodigal_combined_rk2_vMAG_94_31	Viruses;Duplodnaviria;Heunggongvirae;Uroviricota;Caudoviricetes;;	E
vOTU_4954	rk2_vMAG_94	rk2	rk2_vMAG_94_combined_prodigal_combined_rk2_vMAG_94_32	Viruses;Duplodnaviria;Heunggongvirae;Uroviricota;Caudoviricetes;;	E
vOTU_4954	rk2_vMAG_94	rk2	rk2_vMAG_94_combined_prodigal_combined_rk2_vMAG_94_33	Viruses;Duplodnaviria;Heunggongvirae;Uroviricota;Caudoviricetes;;	D										Family of unknown function (DUF6353) [PF19880.3]
vOTU_4954	rk2_vMAG_94	rk2	rk2_vMAG_94_combined_prodigal_combined_rk2_vMAG_94_34	Viruses;Duplodnaviria;Heunggongvirae;Uroviricota;Caudoviricetes;;	E
vOTU_4954	rk2_vMAG_94	rk2	rk2_vMAG_94_combined_prodigal_combined_rk2_vMAG_94_35	Viruses;Duplodnaviria;Heunggongvirae;Uroviricota;Caudoviricetes;;	E
vOTU_4954	rk2_vMAG_94	rk2	rk2_vMAG_94_combined_prodigal_combined_rk2_vMAG_94_36	Viruses;Duplodnaviria;Heunggongvirae;Uroviricota;Caudoviricetes;;	D										Family of unknown function (DUF6353) [PF19880.3]
vOTU_4954	rk2_vMAG_94	rk2	rk2_vMAG_94_combined_prodigal_combined_rk2_vMAG_94_37	Viruses;Duplodnaviria;Heunggongvirae;Uroviricota;Caudoviricetes;;	D										Family of unknown function (DUF5688) [PF18941.4]
vOTU_4954	rk2_vMAG_94	rk2	rk2_vMAG_94_combined_prodigal_combined_rk2_vMAG_94_38	Viruses;Duplodnaviria;Heunggongvirae;Uroviricota;Caudoviricetes;;	E
vOTU_4954	rk2_vMAG_94	rk2	rk2_vMAG_94_combined_prodigal_combined_rk2_vMAG_94_39	Viruses;Duplodnaviria;Heunggongvirae;Uroviricota;Caudoviricetes;;	E
vOTU_4954	rk2_vMAG_94	rk2	rk2_vMAG_94_combined_prodigal_combined_rk2_vMAG_94_4	Viruses;Duplodnaviria;Heunggongvirae;Uroviricota;Caudoviricetes;;	E
vOTU_4954	rk2_vMAG_94	rk2	rk2_vMAG_94_combined_prodigal_combined_rk2_vMAG_94_40	Viruses;Duplodnaviria;Heunggongvirae;Uroviricota;Caudoviricetes;;	E
vOTU_4954	rk2_vMAG_94	rk2	rk2_vMAG_94_combined_prodigal_combined_rk2_vMAG_94_41	Viruses;Duplodnaviria;Heunggongvirae;Uroviricota;Caudoviricetes;;	E
vOTU_4954	rk2_vMAG_94	rk2	rk2_vMAG_94_combined_prodigal_combined_rk2_vMAG_94_42	Viruses;Duplodnaviria;Heunggongvirae;Uroviricota;Caudoviricetes;;	E
vOTU_4954	rk2_vMAG_94	rk2	rk2_vMAG_94_combined_prodigal_combined_rk2_vMAG_94_43	Viruses;Duplodnaviria;Heunggongvirae;Uroviricota;Caudoviricetes;;	E
vOTU_4954	rk2_vMAG_94	rk2	rk2_vMAG_94_combined_prodigal_combined_rk2_vMAG_94_44	Viruses;Duplodnaviria;Heunggongvirae;Uroviricota;Caudoviricetes;;	E
vOTU_4954	rk2_vMAG_94	rk2	rk2_vMAG_94_combined_prodigal_combined_rk2_vMAG_94_45	Viruses;Duplodnaviria;Heunggongvirae;Uroviricota;Caudoviricetes;;	E
vOTU_4954	rk2_vMAG_94	rk2	rk2_vMAG_94_combined_prodigal_combined_rk2_vMAG_94_46	Viruses;Duplodnaviria;Heunggongvirae;Uroviricota;Caudoviricetes;;	E
vOTU_4954	rk2_vMAG_94	rk2	rk2_vMAG_94_combined_prodigal_combined_rk2_vMAG_94_47	Viruses;Duplodnaviria;Heunggongvirae;Uroviricota;Caudoviricetes;;	E
vOTU_4954	rk2_vMAG_94	rk2	rk2_vMAG_94_combined_prodigal_combined_rk2_vMAG_94_48	Viruses;Duplodnaviria;Heunggongvirae;Uroviricota;Caudoviricetes;;	E
vOTU_4954	rk2_vMAG_94	rk2	rk2_vMAG_94_combined_prodigal_combined_rk2_vMAG_94_49	Viruses;Duplodnaviria;Heunggongvirae;Uroviricota;Caudoviricetes;;	D										Domain of unknown function (DUF6431) [PF20020.3]
vOTU_4954	rk2_vMAG_94	rk2	rk2_vMAG_94_combined_prodigal_combined_rk2_vMAG_94_5	Viruses;Duplodnaviria;Heunggongvirae;Uroviricota;Caudoviricetes;;	D										Protein of unknown function (DUF2800) [PF10926.12]
vOTU_4954	rk2_vMAG_94	rk2	rk2_vMAG_94_combined_prodigal_combined_rk2_vMAG_94_50	Viruses;Duplodnaviria;Heunggongvirae;Uroviricota;Caudoviricetes;;	D										Phage integrase family [PF00589.26]
vOTU_4954	rk2_vMAG_94	rk2	rk2_vMAG_94_combined_prodigal_combined_rk2_vMAG_94_51	Viruses;Duplodnaviria;Heunggongvirae;Uroviricota;Caudoviricetes;;	D										CW_7 repeat [PF08230.15]
vOTU_4954	rk2_vMAG_94	rk2	rk2_vMAG_94_combined_prodigal_combined_rk2_vMAG_94_52	Viruses;Duplodnaviria;Heunggongvirae;Uroviricota;Caudoviricetes;;	D										Bacteriophage holin of superfamily 6 (Holin_LLH) [PF09682.14]
vOTU_4954	rk2_vMAG_94	rk2	rk2_vMAG_94_combined_prodigal_combined_rk2_vMAG_94_53	Viruses;Duplodnaviria;Heunggongvirae;Uroviricota;Caudoviricetes;;	C	K00986	RNA-directed DNA polymerase [EC:2.7.7.49]								Reverse transcriptase (RNA-dependent DNA polymerase) [PF00078.31]
vOTU_4954	rk2_vMAG_94	rk2	rk2_vMAG_94_combined_prodigal_combined_rk2_vMAG_94_54	Viruses;Duplodnaviria;Heunggongvirae;Uroviricota;Caudoviricetes;;	E
vOTU_4954	rk2_vMAG_94	rk2	rk2_vMAG_94_combined_prodigal_combined_rk2_vMAG_94_55	Viruses;Duplodnaviria;Heunggongvirae;Uroviricota;Caudoviricetes;;	E
vOTU_4954	rk2_vMAG_94	rk2	rk2_vMAG_94_combined_prodigal_combined_rk2_vMAG_94_56	Viruses;Duplodnaviria;Heunggongvirae;Uroviricota;Caudoviricetes;;	E
vOTU_4954	rk2_vMAG_94	rk2	rk2_vMAG_94_combined_prodigal_combined_rk2_vMAG_94_57	Viruses;Duplodnaviria;Heunggongvirae;Uroviricota;Caudoviricetes;;	D										Prophage endopeptidase tail [PF06605.15]
vOTU_4954	rk2_vMAG_94	rk2	rk2_vMAG_94_combined_prodigal_combined_rk2_vMAG_94_58	Viruses;Duplodnaviria;Heunggongvirae;Uroviricota;Caudoviricetes;;	E
vOTU_4954	rk2_vMAG_94	rk2	rk2_vMAG_94_combined_prodigal_combined_rk2_vMAG_94_59	Viruses;Duplodnaviria;Heunggongvirae;Uroviricota;Caudoviricetes;;	D										Tape measure protein [PF20155.3]
vOTU_4954	rk2_vMAG_94	rk2	rk2_vMAG_94_combined_prodigal_combined_rk2_vMAG_94_6	Viruses;Duplodnaviria;Heunggongvirae;Uroviricota;Caudoviricetes;;	E
vOTU_4954	rk2_vMAG_94	rk2	rk2_vMAG_94_combined_prodigal_combined_rk2_vMAG_94_60	Viruses;Duplodnaviria;Heunggongvirae;Uroviricota;Caudoviricetes;;	E
vOTU_4954	rk2_vMAG_94	rk2	rk2_vMAG_94_combined_prodigal_combined_rk2_vMAG_94_61	Viruses;Duplodnaviria;Heunggongvirae;Uroviricota;Caudoviricetes;;	E
vOTU_4954	rk2_vMAG_94	rk2	rk2_vMAG_94_combined_prodigal_combined_rk2_vMAG_94_62	Viruses;Duplodnaviria;Heunggongvirae;Uroviricota;Caudoviricetes;;	E
vOTU_4954	rk2_vMAG_94	rk2	rk2_vMAG_94_combined_prodigal_combined_rk2_vMAG_94_63	Viruses;Duplodnaviria;Heunggongvirae;Uroviricota;Caudoviricetes;;	E
vOTU_4954	rk2_vMAG_94	rk2	rk2_vMAG_94_combined_prodigal_combined_rk2_vMAG_94_64	Viruses;Duplodnaviria;Heunggongvirae;Uroviricota;Caudoviricetes;;	E
vOTU_4954	rk2_vMAG_94	rk2	rk2_vMAG_94_combined_prodigal_combined_rk2_vMAG_94_65	Viruses;Duplodnaviria;Heunggongvirae;Uroviricota;Caudoviricetes;;	E
vOTU_4954	rk2_vMAG_94	rk2	rk2_vMAG_94_combined_prodigal_combined_rk2_vMAG_94_66	Viruses;Duplodnaviria;Heunggongvirae;Uroviricota;Caudoviricetes;;	C	K06904	Escherichia/Staphylococcus phage prohead protease								Caudovirus prohead serine protease [PF04586.21]
vOTU_4954	rk2_vMAG_94	rk2	rk2_vMAG_94_combined_prodigal_combined_rk2_vMAG_94_67	Viruses;Duplodnaviria;Heunggongvirae;Uroviricota;Caudoviricetes;;	D										Phage portal protein [PF04860.16]
vOTU_4954	rk2_vMAG_94	rk2	rk2_vMAG_94_combined_prodigal_combined_rk2_vMAG_94_68	Viruses;Duplodnaviria;Heunggongvirae;Uroviricota;Caudoviricetes;;	E
vOTU_4954	rk2_vMAG_94	rk2	rk2_vMAG_94_combined_prodigal_combined_rk2_vMAG_94_69	Viruses;Duplodnaviria;Heunggongvirae;Uroviricota;Caudoviricetes;;	E
vOTU_4954	rk2_vMAG_94	rk2	rk2_vMAG_94_combined_prodigal_combined_rk2_vMAG_94_7	Viruses;Duplodnaviria;Heunggongvirae;Uroviricota;Caudoviricetes;;	E
vOTU_4954	rk2_vMAG_94	rk2	rk2_vMAG_94_combined_prodigal_combined_rk2_vMAG_94_70	Viruses;Duplodnaviria;Heunggongvirae;Uroviricota;Caudoviricetes;;	D										Terminase large subunit, endonuclease domain [PF20441.2]; Terminase large subunit, ATPase domain [PF03354.19]
vOTU_4954	rk2_vMAG_94	rk2	rk2_vMAG_94_combined_prodigal_combined_rk2_vMAG_94_71	Viruses;Duplodnaviria;Heunggongvirae;Uroviricota;Caudoviricetes;;	E
vOTU_4954	rk2_vMAG_94	rk2	rk2_vMAG_94_combined_prodigal_combined_rk2_vMAG_94_72	Viruses;Duplodnaviria;Heunggongvirae;Uroviricota;Caudoviricetes;;	D										EcsC protein family [PF12787.11]
vOTU_4954	rk2_vMAG_94	rk2	rk2_vMAG_94_combined_prodigal_combined_rk2_vMAG_94_73	Viruses;Duplodnaviria;Heunggongvirae;Uroviricota;Caudoviricetes;;	E
vOTU_4954	rk2_vMAG_94	rk2	rk2_vMAG_94_combined_prodigal_combined_rk2_vMAG_94_74	Viruses;Duplodnaviria;Heunggongvirae;Uroviricota;Caudoviricetes;;	E
vOTU_4954	rk2_vMAG_94	rk2	rk2_vMAG_94_combined_prodigal_combined_rk2_vMAG_94_75	Viruses;Duplodnaviria;Heunggongvirae;Uroviricota;Caudoviricetes;;	E
vOTU_4954	rk2_vMAG_94	rk2	rk2_vMAG_94_combined_prodigal_combined_rk2_vMAG_94_76	Viruses;Duplodnaviria;Heunggongvirae;Uroviricota;Caudoviricetes;;	E
vOTU_4954	rk2_vMAG_94	rk2	rk2_vMAG_94_combined_prodigal_combined_rk2_vMAG_94_77	Viruses;Duplodnaviria;Heunggongvirae;Uroviricota;Caudoviricetes;;	E
vOTU_4954	rk2_vMAG_94	rk2	rk2_vMAG_94_combined_prodigal_combined_rk2_vMAG_94_78	Viruses;Duplodnaviria;Heunggongvirae;Uroviricota;Caudoviricetes;;	E
vOTU_4954	rk2_vMAG_94	rk2	rk2_vMAG_94_combined_prodigal_combined_rk2_vMAG_94_8	Viruses;Duplodnaviria;Heunggongvirae;Uroviricota;Caudoviricetes;;	E
vOTU_4954	rk2_vMAG_94	rk2	rk2_vMAG_94_combined_prodigal_combined_rk2_vMAG_94_9	Viruses;Duplodnaviria;Heunggongvirae;Uroviricota;Caudoviricetes;;	E
vOTU_4955	rk2_vMAG_95	rk2	rk2_vMAG_95_combined_prodigal_combined_rk2_vMAG_95_1	Viruses;Duplodnaviria;Heunggongvirae;Uroviricota;Caudoviricetes;;	E
vOTU_4955	rk2_vMAG_95	rk2	rk2_vMAG_95_combined_prodigal_combined_rk2_vMAG_95_10	Viruses;Duplodnaviria;Heunggongvirae;Uroviricota;Caudoviricetes;;	D										Bacteriophage HK97-gp10, putative tail-component [PF04883.16]
vOTU_4955	rk2_vMAG_95	rk2	rk2_vMAG_95_combined_prodigal_combined_rk2_vMAG_95_11	Viruses;Duplodnaviria;Heunggongvirae;Uroviricota;Caudoviricetes;;	D										PD-(D/E)XK nuclease family transposase [PF12784.11]
vOTU_4955	rk2_vMAG_95	rk2	rk2_vMAG_95_combined_prodigal_combined_rk2_vMAG_95_12	Viruses;Duplodnaviria;Heunggongvirae;Uroviricota;Caudoviricetes;;	E
vOTU_4955	rk2_vMAG_95	rk2	rk2_vMAG_95_combined_prodigal_combined_rk2_vMAG_95_13	Viruses;Duplodnaviria;Heunggongvirae;Uroviricota;Caudoviricetes;;	D										Terminase large subunit, endonuclease domain [PF20441.2]; Terminase large subunit, ATPase domain [PF03354.19]
vOTU_4955	rk2_vMAG_95	rk2	rk2_vMAG_95_combined_prodigal_combined_rk2_vMAG_95_14	Viruses;Duplodnaviria;Heunggongvirae;Uroviricota;Caudoviricetes;;	E
vOTU_4955	rk2_vMAG_95	rk2	rk2_vMAG_95_combined_prodigal_combined_rk2_vMAG_95_15	Viruses;Duplodnaviria;Heunggongvirae;Uroviricota;Caudoviricetes;;	E
vOTU_4955	rk2_vMAG_95	rk2	rk2_vMAG_95_combined_prodigal_combined_rk2_vMAG_95_16	Viruses;Duplodnaviria;Heunggongvirae;Uroviricota;Caudoviricetes;;	E
vOTU_4955	rk2_vMAG_95	rk2	rk2_vMAG_95_combined_prodigal_combined_rk2_vMAG_95_17	Viruses;Duplodnaviria;Heunggongvirae;Uroviricota;Caudoviricetes;;	E
vOTU_4955	rk2_vMAG_95	rk2	rk2_vMAG_95_combined_prodigal_combined_rk2_vMAG_95_18	Viruses;Duplodnaviria;Heunggongvirae;Uroviricota;Caudoviricetes;;	E
vOTU_4955	rk2_vMAG_95	rk2	rk2_vMAG_95_combined_prodigal_combined_rk2_vMAG_95_19	Viruses;Duplodnaviria;Heunggongvirae;Uroviricota;Caudoviricetes;;	E
vOTU_4955	rk2_vMAG_95	rk2	rk2_vMAG_95_combined_prodigal_combined_rk2_vMAG_95_2	Viruses;Duplodnaviria;Heunggongvirae;Uroviricota;Caudoviricetes;;	E
vOTU_4955	rk2_vMAG_95	rk2	rk2_vMAG_95_combined_prodigal_combined_rk2_vMAG_95_20	Viruses;Duplodnaviria;Heunggongvirae;Uroviricota;Caudoviricetes;;	D										YopX protein [PF09643.14]
vOTU_4955	rk2_vMAG_95	rk2	rk2_vMAG_95_combined_prodigal_combined_rk2_vMAG_95_21	Viruses;Duplodnaviria;Heunggongvirae;Uroviricota;Caudoviricetes;;	E
vOTU_4955	rk2_vMAG_95	rk2	rk2_vMAG_95_combined_prodigal_combined_rk2_vMAG_95_22	Viruses;Duplodnaviria;Heunggongvirae;Uroviricota;Caudoviricetes;;	E
vOTU_4955	rk2_vMAG_95	rk2	rk2_vMAG_95_combined_prodigal_combined_rk2_vMAG_95_23	Viruses;Duplodnaviria;Heunggongvirae;Uroviricota;Caudoviricetes;;	E
vOTU_4955	rk2_vMAG_95	rk2	rk2_vMAG_95_combined_prodigal_combined_rk2_vMAG_95_24	Viruses;Duplodnaviria;Heunggongvirae;Uroviricota;Caudoviricetes;;	D										MazG nucleotide pyrophosphohydrolase domain [PF03819.21]
vOTU_4955	rk2_vMAG_95	rk2	rk2_vMAG_95_combined_prodigal_combined_rk2_vMAG_95_25	Viruses;Duplodnaviria;Heunggongvirae;Uroviricota;Caudoviricetes;;	E
vOTU_4955	rk2_vMAG_95	rk2	rk2_vMAG_95_combined_prodigal_combined_rk2_vMAG_95_26	Viruses;Duplodnaviria;Heunggongvirae;Uroviricota;Caudoviricetes;;	E
vOTU_4955	rk2_vMAG_95	rk2	rk2_vMAG_95_combined_prodigal_combined_rk2_vMAG_95_27	Viruses;Duplodnaviria;Heunggongvirae;Uroviricota;Caudoviricetes;;	E
vOTU_4955	rk2_vMAG_95	rk2	rk2_vMAG_95_combined_prodigal_combined_rk2_vMAG_95_28	Viruses;Duplodnaviria;Heunggongvirae;Uroviricota;Caudoviricetes;;	E
vOTU_4955	rk2_vMAG_95	rk2	rk2_vMAG_95_combined_prodigal_combined_rk2_vMAG_95_29	Viruses;Duplodnaviria;Heunggongvirae;Uroviricota;Caudoviricetes;;	E
vOTU_4955	rk2_vMAG_95	rk2	rk2_vMAG_95_combined_prodigal_combined_rk2_vMAG_95_3	Viruses;Duplodnaviria;Heunggongvirae;Uroviricota;Caudoviricetes;;	E
vOTU_4955	rk2_vMAG_95	rk2	rk2_vMAG_95_combined_prodigal_combined_rk2_vMAG_95_30	Viruses;Duplodnaviria;Heunggongvirae;Uroviricota;Caudoviricetes;;	E
vOTU_4955	rk2_vMAG_95	rk2	rk2_vMAG_95_combined_prodigal_combined_rk2_vMAG_95_31	Viruses;Duplodnaviria;Heunggongvirae;Uroviricota;Caudoviricetes;;	E
vOTU_4955	rk2_vMAG_95	rk2	rk2_vMAG_95_combined_prodigal_combined_rk2_vMAG_95_32	Viruses;Duplodnaviria;Heunggongvirae;Uroviricota;Caudoviricetes;;	E
vOTU_4955	rk2_vMAG_95	rk2	rk2_vMAG_95_combined_prodigal_combined_rk2_vMAG_95_33	Viruses;Duplodnaviria;Heunggongvirae;Uroviricota;Caudoviricetes;;	E
vOTU_4955	rk2_vMAG_95	rk2	rk2_vMAG_95_combined_prodigal_combined_rk2_vMAG_95_34	Viruses;Duplodnaviria;Heunggongvirae;Uroviricota;Caudoviricetes;;	D										PcfJ-like protein [PF14284.10]
vOTU_4955	rk2_vMAG_95	rk2	rk2_vMAG_95_combined_prodigal_combined_rk2_vMAG_95_35	Viruses;Duplodnaviria;Heunggongvirae;Uroviricota;Caudoviricetes;;	E
vOTU_4955	rk2_vMAG_95	rk2	rk2_vMAG_95_combined_prodigal_combined_rk2_vMAG_95_36	Viruses;Duplodnaviria;Heunggongvirae;Uroviricota;Caudoviricetes;;	E
vOTU_4955	rk2_vMAG_95	rk2	rk2_vMAG_95_combined_prodigal_combined_rk2_vMAG_95_37	Viruses;Duplodnaviria;Heunggongvirae;Uroviricota;Caudoviricetes;;	D										VRR-NUC domain [PF08774.15]
vOTU_4955	rk2_vMAG_95	rk2	rk2_vMAG_95_combined_prodigal_combined_rk2_vMAG_95_38	Viruses;Duplodnaviria;Heunggongvirae;Uroviricota;Caudoviricetes;;	E
vOTU_4955	rk2_vMAG_95	rk2	rk2_vMAG_95_combined_prodigal_combined_rk2_vMAG_95_39	Viruses;Duplodnaviria;Heunggongvirae;Uroviricota;Caudoviricetes;;	E
vOTU_4955	rk2_vMAG_95	rk2	rk2_vMAG_95_combined_prodigal_combined_rk2_vMAG_95_4	Viruses;Duplodnaviria;Heunggongvirae;Uroviricota;Caudoviricetes;;	D										HicA toxin of bacterial toxin-antitoxin, [PF07927.16]
vOTU_4955	rk2_vMAG_95	rk2	rk2_vMAG_95_combined_prodigal_combined_rk2_vMAG_95_40	Viruses;Duplodnaviria;Heunggongvirae;Uroviricota;Caudoviricetes;;	E
vOTU_4955	rk2_vMAG_95	rk2	rk2_vMAG_95_combined_prodigal_combined_rk2_vMAG_95_41	Viruses;Duplodnaviria;Heunggongvirae;Uroviricota;Caudoviricetes;;	D										Protein of unknown function (DUF739) [PF05339.15]
vOTU_4955	rk2_vMAG_95	rk2	rk2_vMAG_95_combined_prodigal_combined_rk2_vMAG_95_42	Viruses;Duplodnaviria;Heunggongvirae;Uroviricota;Caudoviricetes;;	E
vOTU_4955	rk2_vMAG_95	rk2	rk2_vMAG_95_combined_prodigal_combined_rk2_vMAG_95_43	Viruses;Duplodnaviria;Heunggongvirae;Uroviricota;Caudoviricetes;;	E
vOTU_4955	rk2_vMAG_95	rk2	rk2_vMAG_95_combined_prodigal_combined_rk2_vMAG_95_44	Viruses;Duplodnaviria;Heunggongvirae;Uroviricota;Caudoviricetes;;	D										Protein of unknown function (DUF739) [PF05339.15]
vOTU_4955	rk2_vMAG_95	rk2	rk2_vMAG_95_combined_prodigal_combined_rk2_vMAG_95_45	Viruses;Duplodnaviria;Heunggongvirae;Uroviricota;Caudoviricetes;;	D										Helix-turn-helix domain [PF12844.11]; Helix-turn-helix [PF01381.26]; Helix-turn-helix domain [PF13560.10]
vOTU_4955	rk2_vMAG_95	rk2	rk2_vMAG_95_combined_prodigal_combined_rk2_vMAG_95_46	Viruses;Duplodnaviria;Heunggongvirae;Uroviricota;Caudoviricetes;;	E
vOTU_4955	rk2_vMAG_95	rk2	rk2_vMAG_95_combined_prodigal_combined_rk2_vMAG_95_47	Viruses;Duplodnaviria;Heunggongvirae;Uroviricota;Caudoviricetes;;	E
vOTU_4955	rk2_vMAG_95	rk2	rk2_vMAG_95_combined_prodigal_combined_rk2_vMAG_95_48	Viruses;Duplodnaviria;Heunggongvirae;Uroviricota;Caudoviricetes;;	E
vOTU_4955	rk2_vMAG_95	rk2	rk2_vMAG_95_combined_prodigal_combined_rk2_vMAG_95_49	Viruses;Duplodnaviria;Heunggongvirae;Uroviricota;Caudoviricetes;;	E
vOTU_4955	rk2_vMAG_95	rk2	rk2_vMAG_95_combined_prodigal_combined_rk2_vMAG_95_5	Viruses;Duplodnaviria;Heunggongvirae;Uroviricota;Caudoviricetes;;	C	K18843	antitoxin HicB								HicB_like antitoxin of bacterial toxin-antitoxin system [PF15919.9]; UPF0150-like [PF21748.1]
vOTU_4955	rk2_vMAG_95	rk2	rk2_vMAG_95_combined_prodigal_combined_rk2_vMAG_95_50	Viruses;Duplodnaviria;Heunggongvirae;Uroviricota;Caudoviricetes;;	D										Virulence protein RhuM family [PF13310.10]
vOTU_4955	rk2_vMAG_95	rk2	rk2_vMAG_95_combined_prodigal_combined_rk2_vMAG_95_51	Viruses;Duplodnaviria;Heunggongvirae;Uroviricota;Caudoviricetes;;	C	K18843	antitoxin HicB								HicB_like antitoxin of bacterial toxin-antitoxin system [PF15919.9]
vOTU_4955	rk2_vMAG_95	rk2	rk2_vMAG_95_combined_prodigal_combined_rk2_vMAG_95_52	Viruses;Duplodnaviria;Heunggongvirae;Uroviricota;Caudoviricetes;;	C	K07339	mRNA interferase HicA [EC:3.1.-.-]								HicA toxin of bacterial toxin-antitoxin, [PF07927.16]
vOTU_4955	rk2_vMAG_95	rk2	rk2_vMAG_95_combined_prodigal_combined_rk2_vMAG_95_53	Viruses;Duplodnaviria;Heunggongvirae;Uroviricota;Caudoviricetes;;	D										Phage integrase family [PF00589.26]; Phage integrase, N-terminal SAM-like domain [PF14659.10]
vOTU_4955	rk2_vMAG_95	rk2	rk2_vMAG_95_combined_prodigal_combined_rk2_vMAG_95_54	Viruses;Duplodnaviria;Heunggongvirae;Uroviricota;Caudoviricetes;;	C	K03664	SsrA-binding protein								SmpB protein [PF01668.22]
vOTU_4955	rk2_vMAG_95	rk2	rk2_vMAG_95_combined_prodigal_combined_rk2_vMAG_95_55	Viruses;Duplodnaviria;Heunggongvirae;Uroviricota;Caudoviricetes;;	E
vOTU_4955	rk2_vMAG_95	rk2	rk2_vMAG_95_combined_prodigal_combined_rk2_vMAG_95_56	Viruses;Duplodnaviria;Heunggongvirae;Uroviricota;Caudoviricetes;;	D										Crp-like helix-turn-helix domain [PF13545.10]
vOTU_4955	rk2_vMAG_95	rk2	rk2_vMAG_95_combined_prodigal_combined_rk2_vMAG_95_57	Viruses;Duplodnaviria;Heunggongvirae;Uroviricota;Caudoviricetes;;	E
vOTU_4955	rk2_vMAG_95	rk2	rk2_vMAG_95_combined_prodigal_combined_rk2_vMAG_95_58	Viruses;Duplodnaviria;Heunggongvirae;Uroviricota;Caudoviricetes;;	E
vOTU_4955	rk2_vMAG_95	rk2	rk2_vMAG_95_combined_prodigal_combined_rk2_vMAG_95_59	Viruses;Duplodnaviria;Heunggongvirae;Uroviricota;Caudoviricetes;;	D										Replication regulatory protein RepB [PF10723.13]
vOTU_4955	rk2_vMAG_95	rk2	rk2_vMAG_95_combined_prodigal_combined_rk2_vMAG_95_6	Viruses;Duplodnaviria;Heunggongvirae;Uroviricota;Caudoviricetes;;	C	K01358	ATP-dependent Clp protease, protease subunit [EC:3.4.21.92]	MER0501359	S14	MER0501359 - family S14 non-peptidase homologues (Clostridium pasteurianum) [S14.UNW]#S14#{peptidase unit: 8-189}~source YP_007939079~	FALSE	133	9.168e-33	0.412	Clp protease [PF00574.27]
vOTU_4955	rk2_vMAG_95	rk2	rk2_vMAG_95_combined_prodigal_combined_rk2_vMAG_95_60	Viruses;Duplodnaviria;Heunggongvirae;Uroviricota;Caudoviricetes;;	E
vOTU_4955	rk2_vMAG_95	rk2	rk2_vMAG_95_combined_prodigal_combined_rk2_vMAG_95_61	Viruses;Duplodnaviria;Heunggongvirae;Uroviricota;Caudoviricetes;;	C	K02238	competence protein ComEC								Metallo-beta-lactamase superfamily [PF00753.31]; Beta-lactamase superfamily domain [PF12706.11]; ODP family beta lactamase [PF19583.3]
vOTU_4955	rk2_vMAG_95	rk2	rk2_vMAG_95_combined_prodigal_combined_rk2_vMAG_95_62	Viruses;Duplodnaviria;Heunggongvirae;Uroviricota;Caudoviricetes;;	E
vOTU_4955	rk2_vMAG_95	rk2	rk2_vMAG_95_combined_prodigal_combined_rk2_vMAG_95_63	Viruses;Duplodnaviria;Heunggongvirae;Uroviricota;Caudoviricetes;;	C	K01972	DNA ligase (NAD+) [EC:6.5.1.2]								NAD-dependent DNA ligase adenylation domain [PF01653.22]; NAD-dependent DNA ligase OB-fold domain [PF03120.20]; Helix-hairpin-helix motif [PF12826.11]; BRCA1 C Terminus (BRCT) domain [PF00533.30]
vOTU_4955	rk2_vMAG_95	rk2	rk2_vMAG_95_combined_prodigal_combined_rk2_vMAG_95_64	Viruses;Duplodnaviria;Heunggongvirae;Uroviricota;Caudoviricetes;;	E
vOTU_4955	rk2_vMAG_95	rk2	rk2_vMAG_95_combined_prodigal_combined_rk2_vMAG_95_65	Viruses;Duplodnaviria;Heunggongvirae;Uroviricota;Caudoviricetes;;	D										5' nucleotidase, deoxy (Pyrimidine), cytosolic type C protein (NT5C) [PF06941.16]
vOTU_4955	rk2_vMAG_95	rk2	rk2_vMAG_95_combined_prodigal_combined_rk2_vMAG_95_66	Viruses;Duplodnaviria;Heunggongvirae;Uroviricota;Caudoviricetes;;	E
vOTU_4955	rk2_vMAG_95	rk2	rk2_vMAG_95_combined_prodigal_combined_rk2_vMAG_95_67	Viruses;Duplodnaviria;Heunggongvirae;Uroviricota;Caudoviricetes;;	C	K06223	DNA adenine methylase [EC:2.1.1.72]								D12 class N6 adenine-specific DNA methyltransferase [PF02086.19]
vOTU_4955	rk2_vMAG_95	rk2	rk2_vMAG_95_combined_prodigal_combined_rk2_vMAG_95_68	Viruses;Duplodnaviria;Heunggongvirae;Uroviricota;Caudoviricetes;;	E
vOTU_4955	rk2_vMAG_95	rk2	rk2_vMAG_95_combined_prodigal_combined_rk2_vMAG_95_69	Viruses;Duplodnaviria;Heunggongvirae;Uroviricota;Caudoviricetes;;	E
vOTU_4955	rk2_vMAG_95	rk2	rk2_vMAG_95_combined_prodigal_combined_rk2_vMAG_95_7	Viruses;Duplodnaviria;Heunggongvirae;Uroviricota;Caudoviricetes;;	D										Phage portal protein [PF04860.16]
vOTU_4955	rk2_vMAG_95	rk2	rk2_vMAG_95_combined_prodigal_combined_rk2_vMAG_95_70	Viruses;Duplodnaviria;Heunggongvirae;Uroviricota;Caudoviricetes;;	D										Lon-like protease BrxL-like, ATPase domain [PF13337.10]; BREX system Lon protease-like protein BrxL N-terminal [PF20442.2]
vOTU_4955	rk2_vMAG_95	rk2	rk2_vMAG_95_combined_prodigal_combined_rk2_vMAG_95_71	Viruses;Duplodnaviria;Heunggongvirae;Uroviricota;Caudoviricetes;;	E
vOTU_4955	rk2_vMAG_95	rk2	rk2_vMAG_95_combined_prodigal_combined_rk2_vMAG_95_72	Viruses;Duplodnaviria;Heunggongvirae;Uroviricota;Caudoviricetes;;	C	K04487	cysteine desulfurase [EC:2.8.1.7]								Aminotransferase class-V [PF00266.23]; Pyridoxal-dependent decarboxylase conserved domain [PF00282.23]
vOTU_4955	rk2_vMAG_95	rk2	rk2_vMAG_95_combined_prodigal_combined_rk2_vMAG_95_73	Viruses;Duplodnaviria;Heunggongvirae;Uroviricota;Caudoviricetes;;	E
vOTU_4955	rk2_vMAG_95	rk2	rk2_vMAG_95_combined_prodigal_combined_rk2_vMAG_95_74	Viruses;Duplodnaviria;Heunggongvirae;Uroviricota;Caudoviricetes;;	C	K07133	uncharacterized protein								AAA domain [PF13173.10]; Domain of unknown function (DUF4143) [PF13635.10]; ATPase domain predominantly from Archaea [PF01637.22]
vOTU_4955	rk2_vMAG_95	rk2	rk2_vMAG_95_combined_prodigal_combined_rk2_vMAG_95_75	Viruses;Duplodnaviria;Heunggongvirae;Uroviricota;Caudoviricetes;;	C	K00986	RNA-directed DNA polymerase [EC:2.7.7.49]								Reverse transcriptase (RNA-dependent DNA polymerase) [PF00078.31]
vOTU_4955	rk2_vMAG_95	rk2	rk2_vMAG_95_combined_prodigal_combined_rk2_vMAG_95_76	Viruses;Duplodnaviria;Heunggongvirae;Uroviricota;Caudoviricetes;;	D										YspA SLOG family [PF06908.15]
vOTU_4955	rk2_vMAG_95	rk2	rk2_vMAG_95_combined_prodigal_combined_rk2_vMAG_95_77	Viruses;Duplodnaviria;Heunggongvirae;Uroviricota;Caudoviricetes;;	D										Cro/C1-type HTH DNA-binding domain [PF13443.10]; Helix-turn-helix domain [PF12844.11]
vOTU_4955	rk2_vMAG_95	rk2	rk2_vMAG_95_combined_prodigal_combined_rk2_vMAG_95_78	Viruses;Duplodnaviria;Heunggongvirae;Uroviricota;Caudoviricetes;;	D										Helix-turn-helix domain of resolvase [PF02796.19]
vOTU_4955	rk2_vMAG_95	rk2	rk2_vMAG_95_combined_prodigal_combined_rk2_vMAG_95_79	Viruses;Duplodnaviria;Heunggongvirae;Uroviricota;Caudoviricetes;;	D										Plasmid recombination enzyme [PF01076.23]
vOTU_4955	rk2_vMAG_95	rk2	rk2_vMAG_95_combined_prodigal_combined_rk2_vMAG_95_8	Viruses;Duplodnaviria;Heunggongvirae;Uroviricota;Caudoviricetes;;	E
vOTU_4955	rk2_vMAG_95	rk2	rk2_vMAG_95_combined_prodigal_combined_rk2_vMAG_95_80	Viruses;Duplodnaviria;Heunggongvirae;Uroviricota;Caudoviricetes;;	C	K14059	integrase								Phage integrase family [PF00589.26]; Phage integrase, N-terminal SAM-like domain [PF14659.10]
vOTU_4955	rk2_vMAG_95	rk2	rk2_vMAG_95_combined_prodigal_combined_rk2_vMAG_95_81	Viruses;Duplodnaviria;Heunggongvirae;Uroviricota;Caudoviricetes;;	D										Protein of unknown function (DUF3987) [PF13148.10]
vOTU_4955	rk2_vMAG_95	rk2	rk2_vMAG_95_combined_prodigal_combined_rk2_vMAG_95_82	Viruses;Duplodnaviria;Heunggongvirae;Uroviricota;Caudoviricetes;;	E
vOTU_4955	rk2_vMAG_95	rk2	rk2_vMAG_95_combined_prodigal_combined_rk2_vMAG_95_83	Viruses;Duplodnaviria;Heunggongvirae;Uroviricota;Caudoviricetes;;	D										Druantia protein DruA [PF14236.10]
vOTU_4955	rk2_vMAG_95	rk2	rk2_vMAG_95_combined_prodigal_combined_rk2_vMAG_95_84	Viruses;Duplodnaviria;Heunggongvirae;Uroviricota;Caudoviricetes;;	E
vOTU_4955	rk2_vMAG_95	rk2	rk2_vMAG_95_combined_prodigal_combined_rk2_vMAG_95_85	Viruses;Duplodnaviria;Heunggongvirae;Uroviricota;Caudoviricetes;;	E
vOTU_4955	rk2_vMAG_95	rk2	rk2_vMAG_95_combined_prodigal_combined_rk2_vMAG_95_86	Viruses;Duplodnaviria;Heunggongvirae;Uroviricota;Caudoviricetes;;	E
vOTU_4955	rk2_vMAG_95	rk2	rk2_vMAG_95_combined_prodigal_combined_rk2_vMAG_95_87	Viruses;Duplodnaviria;Heunggongvirae;Uroviricota;Caudoviricetes;;	D										Essential protein Yae1, N terminal [PF09811.13]
vOTU_4955	rk2_vMAG_95	rk2	rk2_vMAG_95_combined_prodigal_combined_rk2_vMAG_95_88	Viruses;Duplodnaviria;Heunggongvirae;Uroviricota;Caudoviricetes;;	E
vOTU_4955	rk2_vMAG_95	rk2	rk2_vMAG_95_combined_prodigal_combined_rk2_vMAG_95_89	Viruses;Duplodnaviria;Heunggongvirae;Uroviricota;Caudoviricetes;;	E
vOTU_4955	rk2_vMAG_95	rk2	rk2_vMAG_95_combined_prodigal_combined_rk2_vMAG_95_9	Viruses;Duplodnaviria;Heunggongvirae;Uroviricota;Caudoviricetes;;	E
vOTU_4955	rk2_vMAG_95	rk2	rk2_vMAG_95_combined_prodigal_combined_rk2_vMAG_95_90	Viruses;Duplodnaviria;Heunggongvirae;Uroviricota;Caudoviricetes;;	E
vOTU_4955	rk2_vMAG_95	rk2	rk2_vMAG_95_combined_prodigal_combined_rk2_vMAG_95_91	Viruses;Duplodnaviria;Heunggongvirae;Uroviricota;Caudoviricetes;;	D										Phage-related minor tail protein [PF10145.13]
vOTU_4955	rk2_vMAG_95	rk2	rk2_vMAG_95_combined_prodigal_combined_rk2_vMAG_95_92	Viruses;Duplodnaviria;Heunggongvirae;Uroviricota;Caudoviricetes;;	E
vOTU_4955	rk2_vMAG_95	rk2	rk2_vMAG_95_combined_prodigal_combined_rk2_vMAG_95_93	Viruses;Duplodnaviria;Heunggongvirae;Uroviricota;Caudoviricetes;;	E
vOTU_4956	rk2_vMAG_97	rk2	rk2_vMAG_97_combined_prodigal_combined_rk2_vMAG_97_1	Viruses;Duplodnaviria;Heunggongvirae;Uroviricota;Caudoviricetes;;	E
vOTU_4956	rk2_vMAG_97	rk2	rk2_vMAG_97_combined_prodigal_combined_rk2_vMAG_97_10	Viruses;Duplodnaviria;Heunggongvirae;Uroviricota;Caudoviricetes;;	E
vOTU_4956	rk2_vMAG_97	rk2	rk2_vMAG_97_combined_prodigal_combined_rk2_vMAG_97_100	Viruses;Duplodnaviria;Heunggongvirae;Uroviricota;Caudoviricetes;;	E
vOTU_4956	rk2_vMAG_97	rk2	rk2_vMAG_97_combined_prodigal_combined_rk2_vMAG_97_101	Viruses;Duplodnaviria;Heunggongvirae;Uroviricota;Caudoviricetes;;	D										NAD-dependent DNA ligase adenylation domain [PF01653.22]
vOTU_4956	rk2_vMAG_97	rk2	rk2_vMAG_97_combined_prodigal_combined_rk2_vMAG_97_102	Viruses;Duplodnaviria;Heunggongvirae;Uroviricota;Caudoviricetes;;	D										Nicotinamide mononucleotide transporter [PF04973.16]
vOTU_4956	rk2_vMAG_97	rk2	rk2_vMAG_97_combined_prodigal_combined_rk2_vMAG_97_103	Viruses;Duplodnaviria;Heunggongvirae;Uroviricota;Caudoviricetes;;	E
vOTU_4956	rk2_vMAG_97	rk2	rk2_vMAG_97_combined_prodigal_combined_rk2_vMAG_97_104	Viruses;Duplodnaviria;Heunggongvirae;Uroviricota;Caudoviricetes;;	E
vOTU_4956	rk2_vMAG_97	rk2	rk2_vMAG_97_combined_prodigal_combined_rk2_vMAG_97_105	Viruses;Duplodnaviria;Heunggongvirae;Uroviricota;Caudoviricetes;;	E
vOTU_4956	rk2_vMAG_97	rk2	rk2_vMAG_97_combined_prodigal_combined_rk2_vMAG_97_106	Viruses;Duplodnaviria;Heunggongvirae;Uroviricota;Caudoviricetes;;	E
vOTU_4956	rk2_vMAG_97	rk2	rk2_vMAG_97_combined_prodigal_combined_rk2_vMAG_97_107	Viruses;Duplodnaviria;Heunggongvirae;Uroviricota;Caudoviricetes;;	E
vOTU_4956	rk2_vMAG_97	rk2	rk2_vMAG_97_combined_prodigal_combined_rk2_vMAG_97_108	Viruses;Duplodnaviria;Heunggongvirae;Uroviricota;Caudoviricetes;;	E
vOTU_4956	rk2_vMAG_97	rk2	rk2_vMAG_97_combined_prodigal_combined_rk2_vMAG_97_109	Viruses;Duplodnaviria;Heunggongvirae;Uroviricota;Caudoviricetes;;	E
vOTU_4956	rk2_vMAG_97	rk2	rk2_vMAG_97_combined_prodigal_combined_rk2_vMAG_97_11	Viruses;Duplodnaviria;Heunggongvirae;Uroviricota;Caudoviricetes;;	E
vOTU_4956	rk2_vMAG_97	rk2	rk2_vMAG_97_combined_prodigal_combined_rk2_vMAG_97_110	Viruses;Duplodnaviria;Heunggongvirae;Uroviricota;Caudoviricetes;;	E
vOTU_4956	rk2_vMAG_97	rk2	rk2_vMAG_97_combined_prodigal_combined_rk2_vMAG_97_111	Viruses;Duplodnaviria;Heunggongvirae;Uroviricota;Caudoviricetes;;	E
vOTU_4956	rk2_vMAG_97	rk2	rk2_vMAG_97_combined_prodigal_combined_rk2_vMAG_97_112	Viruses;Duplodnaviria;Heunggongvirae;Uroviricota;Caudoviricetes;;	C	K03465	thymidylate synthase (FAD) [EC:2.1.1.148]								Thymidylate synthase complementing protein [PF02511.19]
vOTU_4956	rk2_vMAG_97	rk2	rk2_vMAG_97_combined_prodigal_combined_rk2_vMAG_97_113	Viruses;Duplodnaviria;Heunggongvirae;Uroviricota;Caudoviricetes;;	E
vOTU_4956	rk2_vMAG_97	rk2	rk2_vMAG_97_combined_prodigal_combined_rk2_vMAG_97_114	Viruses;Duplodnaviria;Heunggongvirae;Uroviricota;Caudoviricetes;;	E
vOTU_4956	rk2_vMAG_97	rk2	rk2_vMAG_97_combined_prodigal_combined_rk2_vMAG_97_115	Viruses;Duplodnaviria;Heunggongvirae;Uroviricota;Caudoviricetes;;	E
vOTU_4956	rk2_vMAG_97	rk2	rk2_vMAG_97_combined_prodigal_combined_rk2_vMAG_97_116	Viruses;Duplodnaviria;Heunggongvirae;Uroviricota;Caudoviricetes;;	E
vOTU_4956	rk2_vMAG_97	rk2	rk2_vMAG_97_combined_prodigal_combined_rk2_vMAG_97_117	Viruses;Duplodnaviria;Heunggongvirae;Uroviricota;Caudoviricetes;;	E
vOTU_4956	rk2_vMAG_97	rk2	rk2_vMAG_97_combined_prodigal_combined_rk2_vMAG_97_118	Viruses;Duplodnaviria;Heunggongvirae;Uroviricota;Caudoviricetes;;	E
vOTU_4956	rk2_vMAG_97	rk2	rk2_vMAG_97_combined_prodigal_combined_rk2_vMAG_97_119	Viruses;Duplodnaviria;Heunggongvirae;Uroviricota;Caudoviricetes;;	E
vOTU_4956	rk2_vMAG_97	rk2	rk2_vMAG_97_combined_prodigal_combined_rk2_vMAG_97_12	Viruses;Duplodnaviria;Heunggongvirae;Uroviricota;Caudoviricetes;;	E
vOTU_4956	rk2_vMAG_97	rk2	rk2_vMAG_97_combined_prodigal_combined_rk2_vMAG_97_120	Viruses;Duplodnaviria;Heunggongvirae;Uroviricota;Caudoviricetes;;	E
vOTU_4956	rk2_vMAG_97	rk2	rk2_vMAG_97_combined_prodigal_combined_rk2_vMAG_97_121	Viruses;Duplodnaviria;Heunggongvirae;Uroviricota;Caudoviricetes;;	E
vOTU_4956	rk2_vMAG_97	rk2	rk2_vMAG_97_combined_prodigal_combined_rk2_vMAG_97_122	Viruses;Duplodnaviria;Heunggongvirae;Uroviricota;Caudoviricetes;;	E
vOTU_4956	rk2_vMAG_97	rk2	rk2_vMAG_97_combined_prodigal_combined_rk2_vMAG_97_123	Viruses;Duplodnaviria;Heunggongvirae;Uroviricota;Caudoviricetes;;	D										Family of unknown function (DUF5565) [PF17720.5]
vOTU_4956	rk2_vMAG_97	rk2	rk2_vMAG_97_combined_prodigal_combined_rk2_vMAG_97_124	Viruses;Duplodnaviria;Heunggongvirae;Uroviricota;Caudoviricetes;;	D										Cro/C1-type HTH DNA-binding domain [PF13443.10]; Helix-turn-helix domain [PF12844.11]; BetR domain [PF08667.14]; Probable addiction module antidote protein [PF21716.1]
vOTU_4956	rk2_vMAG_97	rk2	rk2_vMAG_97_combined_prodigal_combined_rk2_vMAG_97_125	Viruses;Duplodnaviria;Heunggongvirae;Uroviricota;Caudoviricetes;;	E
vOTU_4956	rk2_vMAG_97	rk2	rk2_vMAG_97_combined_prodigal_combined_rk2_vMAG_97_126	Viruses;Duplodnaviria;Heunggongvirae;Uroviricota;Caudoviricetes;;	D										dATP/dGTP diphosphohydrolase, N-terminal [PF18909.4]
vOTU_4956	rk2_vMAG_97	rk2	rk2_vMAG_97_combined_prodigal_combined_rk2_vMAG_97_127	Viruses;Duplodnaviria;Heunggongvirae;Uroviricota;Caudoviricetes;;	E
vOTU_4956	rk2_vMAG_97	rk2	rk2_vMAG_97_combined_prodigal_combined_rk2_vMAG_97_128	Viruses;Duplodnaviria;Heunggongvirae;Uroviricota;Caudoviricetes;;	E
vOTU_4956	rk2_vMAG_97	rk2	rk2_vMAG_97_combined_prodigal_combined_rk2_vMAG_97_129	Viruses;Duplodnaviria;Heunggongvirae;Uroviricota;Caudoviricetes;;	E
vOTU_4956	rk2_vMAG_97	rk2	rk2_vMAG_97_combined_prodigal_combined_rk2_vMAG_97_13	Viruses;Duplodnaviria;Heunggongvirae;Uroviricota;Caudoviricetes;;	D										Listeria-Bacteroides repeat domain (List_Bact_rpt) [PF09479.14]
vOTU_4956	rk2_vMAG_97	rk2	rk2_vMAG_97_combined_prodigal_combined_rk2_vMAG_97_130	Viruses;Duplodnaviria;Heunggongvirae;Uroviricota;Caudoviricetes;;	E
vOTU_4956	rk2_vMAG_97	rk2	rk2_vMAG_97_combined_prodigal_combined_rk2_vMAG_97_131	Viruses;Duplodnaviria;Heunggongvirae;Uroviricota;Caudoviricetes;;	E
vOTU_4956	rk2_vMAG_97	rk2	rk2_vMAG_97_combined_prodigal_combined_rk2_vMAG_97_132	Viruses;Duplodnaviria;Heunggongvirae;Uroviricota;Caudoviricetes;;	E
vOTU_4956	rk2_vMAG_97	rk2	rk2_vMAG_97_combined_prodigal_combined_rk2_vMAG_97_133	Viruses;Duplodnaviria;Heunggongvirae;Uroviricota;Caudoviricetes;;	E
vOTU_4956	rk2_vMAG_97	rk2	rk2_vMAG_97_combined_prodigal_combined_rk2_vMAG_97_134	Viruses;Duplodnaviria;Heunggongvirae;Uroviricota;Caudoviricetes;;	E
vOTU_4956	rk2_vMAG_97	rk2	rk2_vMAG_97_combined_prodigal_combined_rk2_vMAG_97_135	Viruses;Duplodnaviria;Heunggongvirae;Uroviricota;Caudoviricetes;;	E
vOTU_4956	rk2_vMAG_97	rk2	rk2_vMAG_97_combined_prodigal_combined_rk2_vMAG_97_136	Viruses;Duplodnaviria;Heunggongvirae;Uroviricota;Caudoviricetes;;	E
vOTU_4956	rk2_vMAG_97	rk2	rk2_vMAG_97_combined_prodigal_combined_rk2_vMAG_97_137	Viruses;Duplodnaviria;Heunggongvirae;Uroviricota;Caudoviricetes;;	E
vOTU_4956	rk2_vMAG_97	rk2	rk2_vMAG_97_combined_prodigal_combined_rk2_vMAG_97_138	Viruses;Duplodnaviria;Heunggongvirae;Uroviricota;Caudoviricetes;;	E
vOTU_4956	rk2_vMAG_97	rk2	rk2_vMAG_97_combined_prodigal_combined_rk2_vMAG_97_14	Viruses;Duplodnaviria;Heunggongvirae;Uroviricota;Caudoviricetes;;	E
vOTU_4956	rk2_vMAG_97	rk2	rk2_vMAG_97_combined_prodigal_combined_rk2_vMAG_97_15	Viruses;Duplodnaviria;Heunggongvirae;Uroviricota;Caudoviricetes;;	E
vOTU_4956	rk2_vMAG_97	rk2	rk2_vMAG_97_combined_prodigal_combined_rk2_vMAG_97_16	Viruses;Duplodnaviria;Heunggongvirae;Uroviricota;Caudoviricetes;;	E
vOTU_4956	rk2_vMAG_97	rk2	rk2_vMAG_97_combined_prodigal_combined_rk2_vMAG_97_17	Viruses;Duplodnaviria;Heunggongvirae;Uroviricota;Caudoviricetes;;	D										Tape measure protein [PF20155.3]; CW_7 repeat [PF08230.15]
vOTU_4956	rk2_vMAG_97	rk2	rk2_vMAG_97_combined_prodigal_combined_rk2_vMAG_97_18	Viruses;Duplodnaviria;Heunggongvirae;Uroviricota;Caudoviricetes;;	E
vOTU_4956	rk2_vMAG_97	rk2	rk2_vMAG_97_combined_prodigal_combined_rk2_vMAG_97_19	Viruses;Duplodnaviria;Heunggongvirae;Uroviricota;Caudoviricetes;;	D										Putative peptidoglycan binding domain [PF01471.22]; CHAP domain [PF05257.20]
vOTU_4956	rk2_vMAG_97	rk2	rk2_vMAG_97_combined_prodigal_combined_rk2_vMAG_97_2	Viruses;Duplodnaviria;Heunggongvirae;Uroviricota;Caudoviricetes;;	E
vOTU_4956	rk2_vMAG_97	rk2	rk2_vMAG_97_combined_prodigal_combined_rk2_vMAG_97_20	Viruses;Duplodnaviria;Heunggongvirae;Uroviricota;Caudoviricetes;;	E
vOTU_4956	rk2_vMAG_97	rk2	rk2_vMAG_97_combined_prodigal_combined_rk2_vMAG_97_21	Viruses;Duplodnaviria;Heunggongvirae;Uroviricota;Caudoviricetes;;	E
vOTU_4956	rk2_vMAG_97	rk2	rk2_vMAG_97_combined_prodigal_combined_rk2_vMAG_97_22	Viruses;Duplodnaviria;Heunggongvirae;Uroviricota;Caudoviricetes;;	E
vOTU_4956	rk2_vMAG_97	rk2	rk2_vMAG_97_combined_prodigal_combined_rk2_vMAG_97_23	Viruses;Duplodnaviria;Heunggongvirae;Uroviricota;Caudoviricetes;;	E
vOTU_4956	rk2_vMAG_97	rk2	rk2_vMAG_97_combined_prodigal_combined_rk2_vMAG_97_24	Viruses;Duplodnaviria;Heunggongvirae;Uroviricota;Caudoviricetes;;	E
vOTU_4956	rk2_vMAG_97	rk2	rk2_vMAG_97_combined_prodigal_combined_rk2_vMAG_97_25	Viruses;Duplodnaviria;Heunggongvirae;Uroviricota;Caudoviricetes;;	E
vOTU_4956	rk2_vMAG_97	rk2	rk2_vMAG_97_combined_prodigal_combined_rk2_vMAG_97_26	Viruses;Duplodnaviria;Heunggongvirae;Uroviricota;Caudoviricetes;;	C	K06904	Escherichia/Staphylococcus phage prohead protease								Caudovirus prohead serine protease [PF04586.21]
vOTU_4956	rk2_vMAG_97	rk2	rk2_vMAG_97_combined_prodigal_combined_rk2_vMAG_97_27	Viruses;Duplodnaviria;Heunggongvirae;Uroviricota;Caudoviricetes;;	D										Phage portal protein [PF04860.16]
vOTU_4956	rk2_vMAG_97	rk2	rk2_vMAG_97_combined_prodigal_combined_rk2_vMAG_97_28	Viruses;Duplodnaviria;Heunggongvirae;Uroviricota;Caudoviricetes;;	E
vOTU_4956	rk2_vMAG_97	rk2	rk2_vMAG_97_combined_prodigal_combined_rk2_vMAG_97_29	Viruses;Duplodnaviria;Heunggongvirae;Uroviricota;Caudoviricetes;;	E
vOTU_4956	rk2_vMAG_97	rk2	rk2_vMAG_97_combined_prodigal_combined_rk2_vMAG_97_3	Viruses;Duplodnaviria;Heunggongvirae;Uroviricota;Caudoviricetes;;	E
vOTU_4956	rk2_vMAG_97	rk2	rk2_vMAG_97_combined_prodigal_combined_rk2_vMAG_97_30	Viruses;Duplodnaviria;Heunggongvirae;Uroviricota;Caudoviricetes;;	E
vOTU_4956	rk2_vMAG_97	rk2	rk2_vMAG_97_combined_prodigal_combined_rk2_vMAG_97_31	Viruses;Duplodnaviria;Heunggongvirae;Uroviricota;Caudoviricetes;;	E
vOTU_4956	rk2_vMAG_97	rk2	rk2_vMAG_97_combined_prodigal_combined_rk2_vMAG_97_32	Viruses;Duplodnaviria;Heunggongvirae;Uroviricota;Caudoviricetes;;	E
vOTU_4956	rk2_vMAG_97	rk2	rk2_vMAG_97_combined_prodigal_combined_rk2_vMAG_97_33	Viruses;Duplodnaviria;Heunggongvirae;Uroviricota;Caudoviricetes;;	E
vOTU_4956	rk2_vMAG_97	rk2	rk2_vMAG_97_combined_prodigal_combined_rk2_vMAG_97_34	Viruses;Duplodnaviria;Heunggongvirae;Uroviricota;Caudoviricetes;;	E
vOTU_4956	rk2_vMAG_97	rk2	rk2_vMAG_97_combined_prodigal_combined_rk2_vMAG_97_35	Viruses;Duplodnaviria;Heunggongvirae;Uroviricota;Caudoviricetes;;	E
vOTU_4956	rk2_vMAG_97	rk2	rk2_vMAG_97_combined_prodigal_combined_rk2_vMAG_97_36	Viruses;Duplodnaviria;Heunggongvirae;Uroviricota;Caudoviricetes;;	E
vOTU_4956	rk2_vMAG_97	rk2	rk2_vMAG_97_combined_prodigal_combined_rk2_vMAG_97_37	Viruses;Duplodnaviria;Heunggongvirae;Uroviricota;Caudoviricetes;;	D										Family of unknown function (DUF6353) [PF19880.3]
vOTU_4956	rk2_vMAG_97	rk2	rk2_vMAG_97_combined_prodigal_combined_rk2_vMAG_97_38	Viruses;Duplodnaviria;Heunggongvirae;Uroviricota;Caudoviricetes;;	E
vOTU_4956	rk2_vMAG_97	rk2	rk2_vMAG_97_combined_prodigal_combined_rk2_vMAG_97_39	Viruses;Duplodnaviria;Heunggongvirae;Uroviricota;Caudoviricetes;;	D										Family of unknown function (DUF6353) [PF19880.3]
vOTU_4956	rk2_vMAG_97	rk2	rk2_vMAG_97_combined_prodigal_combined_rk2_vMAG_97_4	Viruses;Duplodnaviria;Heunggongvirae;Uroviricota;Caudoviricetes;;	E
vOTU_4956	rk2_vMAG_97	rk2	rk2_vMAG_97_combined_prodigal_combined_rk2_vMAG_97_40	Viruses;Duplodnaviria;Heunggongvirae;Uroviricota;Caudoviricetes;;	E
vOTU_4956	rk2_vMAG_97	rk2	rk2_vMAG_97_combined_prodigal_combined_rk2_vMAG_97_41	Viruses;Duplodnaviria;Heunggongvirae;Uroviricota;Caudoviricetes;;	E
vOTU_4956	rk2_vMAG_97	rk2	rk2_vMAG_97_combined_prodigal_combined_rk2_vMAG_97_42	Viruses;Duplodnaviria;Heunggongvirae;Uroviricota;Caudoviricetes;;	E
vOTU_4956	rk2_vMAG_97	rk2	rk2_vMAG_97_combined_prodigal_combined_rk2_vMAG_97_43	Viruses;Duplodnaviria;Heunggongvirae;Uroviricota;Caudoviricetes;;	E
vOTU_4956	rk2_vMAG_97	rk2	rk2_vMAG_97_combined_prodigal_combined_rk2_vMAG_97_44	Viruses;Duplodnaviria;Heunggongvirae;Uroviricota;Caudoviricetes;;	D										Family of unknown function (DUF6353) [PF19880.3]
vOTU_4956	rk2_vMAG_97	rk2	rk2_vMAG_97_combined_prodigal_combined_rk2_vMAG_97_45	Viruses;Duplodnaviria;Heunggongvirae;Uroviricota;Caudoviricetes;;	E
vOTU_4956	rk2_vMAG_97	rk2	rk2_vMAG_97_combined_prodigal_combined_rk2_vMAG_97_46	Viruses;Duplodnaviria;Heunggongvirae;Uroviricota;Caudoviricetes;;	E
vOTU_4956	rk2_vMAG_97	rk2	rk2_vMAG_97_combined_prodigal_combined_rk2_vMAG_97_47	Viruses;Duplodnaviria;Heunggongvirae;Uroviricota;Caudoviricetes;;	E
vOTU_4956	rk2_vMAG_97	rk2	rk2_vMAG_97_combined_prodigal_combined_rk2_vMAG_97_48	Viruses;Duplodnaviria;Heunggongvirae;Uroviricota;Caudoviricetes;;	E
vOTU_4956	rk2_vMAG_97	rk2	rk2_vMAG_97_combined_prodigal_combined_rk2_vMAG_97_49	Viruses;Duplodnaviria;Heunggongvirae;Uroviricota;Caudoviricetes;;	E
vOTU_4956	rk2_vMAG_97	rk2	rk2_vMAG_97_combined_prodigal_combined_rk2_vMAG_97_5	Viruses;Duplodnaviria;Heunggongvirae;Uroviricota;Caudoviricetes;;	E
vOTU_4956	rk2_vMAG_97	rk2	rk2_vMAG_97_combined_prodigal_combined_rk2_vMAG_97_50	Viruses;Duplodnaviria;Heunggongvirae;Uroviricota;Caudoviricetes;;	C	K06919	putative DNA primase/helicase								Family of unknown function (DUF5906) [PF19263.3]
vOTU_4956	rk2_vMAG_97	rk2	rk2_vMAG_97_combined_prodigal_combined_rk2_vMAG_97_51	Viruses;Duplodnaviria;Heunggongvirae;Uroviricota;Caudoviricetes;;	D										HNH endonuclease [PF13392.10]; NUMOD4 motif [PF07463.15]
vOTU_4956	rk2_vMAG_97	rk2	rk2_vMAG_97_combined_prodigal_combined_rk2_vMAG_97_52	Viruses;Duplodnaviria;Heunggongvirae;Uroviricota;Caudoviricetes;;	D										DNA polymerase family B [PF00136.25]
vOTU_4956	rk2_vMAG_97	rk2	rk2_vMAG_97_combined_prodigal_combined_rk2_vMAG_97_53	Viruses;Duplodnaviria;Heunggongvirae;Uroviricota;Caudoviricetes;;	E
vOTU_4956	rk2_vMAG_97	rk2	rk2_vMAG_97_combined_prodigal_combined_rk2_vMAG_97_54	Viruses;Duplodnaviria;Heunggongvirae;Uroviricota;Caudoviricetes;;	E
vOTU_4956	rk2_vMAG_97	rk2	rk2_vMAG_97_combined_prodigal_combined_rk2_vMAG_97_55	Viruses;Duplodnaviria;Heunggongvirae;Uroviricota;Caudoviricetes;;	E
vOTU_4956	rk2_vMAG_97	rk2	rk2_vMAG_97_combined_prodigal_combined_rk2_vMAG_97_56	Viruses;Duplodnaviria;Heunggongvirae;Uroviricota;Caudoviricetes;;	E
vOTU_4956	rk2_vMAG_97	rk2	rk2_vMAG_97_combined_prodigal_combined_rk2_vMAG_97_57	Viruses;Duplodnaviria;Heunggongvirae;Uroviricota;Caudoviricetes;;	E
vOTU_4956	rk2_vMAG_97	rk2	rk2_vMAG_97_combined_prodigal_combined_rk2_vMAG_97_58	Viruses;Duplodnaviria;Heunggongvirae;Uroviricota;Caudoviricetes;;	E
vOTU_4956	rk2_vMAG_97	rk2	rk2_vMAG_97_combined_prodigal_combined_rk2_vMAG_97_59	Viruses;Duplodnaviria;Heunggongvirae;Uroviricota;Caudoviricetes;;	E
vOTU_4956	rk2_vMAG_97	rk2	rk2_vMAG_97_combined_prodigal_combined_rk2_vMAG_97_6	Viruses;Duplodnaviria;Heunggongvirae;Uroviricota;Caudoviricetes;;	E
vOTU_4956	rk2_vMAG_97	rk2	rk2_vMAG_97_combined_prodigal_combined_rk2_vMAG_97_60	Viruses;Duplodnaviria;Heunggongvirae;Uroviricota;Caudoviricetes;;	C	K03630	DNA repair protein RadC								RadC-like JAB domain [PF04002.19]
vOTU_4956	rk2_vMAG_97	rk2	rk2_vMAG_97_combined_prodigal_combined_rk2_vMAG_97_61	Viruses;Duplodnaviria;Heunggongvirae;Uroviricota;Caudoviricetes;;	E
vOTU_4956	rk2_vMAG_97	rk2	rk2_vMAG_97_combined_prodigal_combined_rk2_vMAG_97_62	Viruses;Duplodnaviria;Heunggongvirae;Uroviricota;Caudoviricetes;;	E
vOTU_4956	rk2_vMAG_97	rk2	rk2_vMAG_97_combined_prodigal_combined_rk2_vMAG_97_63	Viruses;Duplodnaviria;Heunggongvirae;Uroviricota;Caudoviricetes;;	E
vOTU_4956	rk2_vMAG_97	rk2	rk2_vMAG_97_combined_prodigal_combined_rk2_vMAG_97_64	Viruses;Duplodnaviria;Heunggongvirae;Uroviricota;Caudoviricetes;;	E
vOTU_4956	rk2_vMAG_97	rk2	rk2_vMAG_97_combined_prodigal_combined_rk2_vMAG_97_65	Viruses;Duplodnaviria;Heunggongvirae;Uroviricota;Caudoviricetes;;	E
vOTU_4956	rk2_vMAG_97	rk2	rk2_vMAG_97_combined_prodigal_combined_rk2_vMAG_97_66	Viruses;Duplodnaviria;Heunggongvirae;Uroviricota;Caudoviricetes;;	E
vOTU_4956	rk2_vMAG_97	rk2	rk2_vMAG_97_combined_prodigal_combined_rk2_vMAG_97_67	Viruses;Duplodnaviria;Heunggongvirae;Uroviricota;Caudoviricetes;;	E
vOTU_4956	rk2_vMAG_97	rk2	rk2_vMAG_97_combined_prodigal_combined_rk2_vMAG_97_68	Viruses;Duplodnaviria;Heunggongvirae;Uroviricota;Caudoviricetes;;	E
vOTU_4956	rk2_vMAG_97	rk2	rk2_vMAG_97_combined_prodigal_combined_rk2_vMAG_97_69	Viruses;Duplodnaviria;Heunggongvirae;Uroviricota;Caudoviricetes;;	D										PhoH-like protein [PF02562.20]; AAA domain [PF13245.10]
vOTU_4956	rk2_vMAG_97	rk2	rk2_vMAG_97_combined_prodigal_combined_rk2_vMAG_97_7	Viruses;Duplodnaviria;Heunggongvirae;Uroviricota;Caudoviricetes;;	E
vOTU_4956	rk2_vMAG_97	rk2	rk2_vMAG_97_combined_prodigal_combined_rk2_vMAG_97_70	Viruses;Duplodnaviria;Heunggongvirae;Uroviricota;Caudoviricetes;;	E
vOTU_4956	rk2_vMAG_97	rk2	rk2_vMAG_97_combined_prodigal_combined_rk2_vMAG_97_71	Viruses;Duplodnaviria;Heunggongvirae;Uroviricota;Caudoviricetes;;	E
vOTU_4956	rk2_vMAG_97	rk2	rk2_vMAG_97_combined_prodigal_combined_rk2_vMAG_97_72	Viruses;Duplodnaviria;Heunggongvirae;Uroviricota;Caudoviricetes;;	D										Family of unknown function (DUF5758) [PF19062.4]; Pentapeptide repeats (8 copies) [PF00805.26]
vOTU_4956	rk2_vMAG_97	rk2	rk2_vMAG_97_combined_prodigal_combined_rk2_vMAG_97_73	Viruses;Duplodnaviria;Heunggongvirae;Uroviricota;Caudoviricetes;;	D										Cro/C1-type HTH DNA-binding domain [PF13443.10]; Helix-turn-helix [PF01381.26]; Helix-turn-helix domain [PF12844.11]
vOTU_4956	rk2_vMAG_97	rk2	rk2_vMAG_97_combined_prodigal_combined_rk2_vMAG_97_74	Viruses;Duplodnaviria;Heunggongvirae;Uroviricota;Caudoviricetes;;	E
vOTU_4956	rk2_vMAG_97	rk2	rk2_vMAG_97_combined_prodigal_combined_rk2_vMAG_97_75	Viruses;Duplodnaviria;Heunggongvirae;Uroviricota;Caudoviricetes;;	E
vOTU_4956	rk2_vMAG_97	rk2	rk2_vMAG_97_combined_prodigal_combined_rk2_vMAG_97_76	Viruses;Duplodnaviria;Heunggongvirae;Uroviricota;Caudoviricetes;;	D										HNH endonuclease [PF13392.10]
vOTU_4956	rk2_vMAG_97	rk2	rk2_vMAG_97_combined_prodigal_combined_rk2_vMAG_97_77	Viruses;Duplodnaviria;Heunggongvirae;Uroviricota;Caudoviricetes;;	E
vOTU_4956	rk2_vMAG_97	rk2	rk2_vMAG_97_combined_prodigal_combined_rk2_vMAG_97_78	Viruses;Duplodnaviria;Heunggongvirae;Uroviricota;Caudoviricetes;;	D										Protein of unknown function (DUF2800) [PF10926.12]
vOTU_4956	rk2_vMAG_97	rk2	rk2_vMAG_97_combined_prodigal_combined_rk2_vMAG_97_79	Viruses;Duplodnaviria;Heunggongvirae;Uroviricota;Caudoviricetes;;	E
vOTU_4956	rk2_vMAG_97	rk2	rk2_vMAG_97_combined_prodigal_combined_rk2_vMAG_97_8	Viruses;Duplodnaviria;Heunggongvirae;Uroviricota;Caudoviricetes;;	E
vOTU_4956	rk2_vMAG_97	rk2	rk2_vMAG_97_combined_prodigal_combined_rk2_vMAG_97_80	Viruses;Duplodnaviria;Heunggongvirae;Uroviricota;Caudoviricetes;;	E
vOTU_4956	rk2_vMAG_97	rk2	rk2_vMAG_97_combined_prodigal_combined_rk2_vMAG_97_81	Viruses;Duplodnaviria;Heunggongvirae;Uroviricota;Caudoviricetes;;	E
vOTU_4956	rk2_vMAG_97	rk2	rk2_vMAG_97_combined_prodigal_combined_rk2_vMAG_97_82	Viruses;Duplodnaviria;Heunggongvirae;Uroviricota;Caudoviricetes;;	E
vOTU_4956	rk2_vMAG_97	rk2	rk2_vMAG_97_combined_prodigal_combined_rk2_vMAG_97_83	Viruses;Duplodnaviria;Heunggongvirae;Uroviricota;Caudoviricetes;;	E
vOTU_4956	rk2_vMAG_97	rk2	rk2_vMAG_97_combined_prodigal_combined_rk2_vMAG_97_84	Viruses;Duplodnaviria;Heunggongvirae;Uroviricota;Caudoviricetes;;	E
vOTU_4956	rk2_vMAG_97	rk2	rk2_vMAG_97_combined_prodigal_combined_rk2_vMAG_97_85	Viruses;Duplodnaviria;Heunggongvirae;Uroviricota;Caudoviricetes;;	E
vOTU_4956	rk2_vMAG_97	rk2	rk2_vMAG_97_combined_prodigal_combined_rk2_vMAG_97_86	Viruses;Duplodnaviria;Heunggongvirae;Uroviricota;Caudoviricetes;;	E
vOTU_4956	rk2_vMAG_97	rk2	rk2_vMAG_97_combined_prodigal_combined_rk2_vMAG_97_87	Viruses;Duplodnaviria;Heunggongvirae;Uroviricota;Caudoviricetes;;	E
vOTU_4956	rk2_vMAG_97	rk2	rk2_vMAG_97_combined_prodigal_combined_rk2_vMAG_97_88	Viruses;Duplodnaviria;Heunggongvirae;Uroviricota;Caudoviricetes;;	E
vOTU_4956	rk2_vMAG_97	rk2	rk2_vMAG_97_combined_prodigal_combined_rk2_vMAG_97_89	Viruses;Duplodnaviria;Heunggongvirae;Uroviricota;Caudoviricetes;;	D										BspA type Leucine rich repeat region (6 copies) [PF13306.10]
vOTU_4956	rk2_vMAG_97	rk2	rk2_vMAG_97_combined_prodigal_combined_rk2_vMAG_97_9	Viruses;Duplodnaviria;Heunggongvirae;Uroviricota;Caudoviricetes;;	E
vOTU_4956	rk2_vMAG_97	rk2	rk2_vMAG_97_combined_prodigal_combined_rk2_vMAG_97_90	Viruses;Duplodnaviria;Heunggongvirae;Uroviricota;Caudoviricetes;;	D										Glycosyl transferase family 2 [PF00535.30]
vOTU_4956	rk2_vMAG_97	rk2	rk2_vMAG_97_combined_prodigal_combined_rk2_vMAG_97_91	Viruses;Duplodnaviria;Heunggongvirae;Uroviricota;Caudoviricetes;;	E
vOTU_4956	rk2_vMAG_97	rk2	rk2_vMAG_97_combined_prodigal_combined_rk2_vMAG_97_92	Viruses;Duplodnaviria;Heunggongvirae;Uroviricota;Caudoviricetes;;	D										Domain of unknown function (DUF5658) [PF18902.4]
vOTU_4956	rk2_vMAG_97	rk2	rk2_vMAG_97_combined_prodigal_combined_rk2_vMAG_97_93	Viruses;Duplodnaviria;Heunggongvirae;Uroviricota;Caudoviricetes;;	E
vOTU_4956	rk2_vMAG_97	rk2	rk2_vMAG_97_combined_prodigal_combined_rk2_vMAG_97_94	Viruses;Duplodnaviria;Heunggongvirae;Uroviricota;Caudoviricetes;;	E
vOTU_4956	rk2_vMAG_97	rk2	rk2_vMAG_97_combined_prodigal_combined_rk2_vMAG_97_95	Viruses;Duplodnaviria;Heunggongvirae;Uroviricota;Caudoviricetes;;	E
vOTU_4956	rk2_vMAG_97	rk2	rk2_vMAG_97_combined_prodigal_combined_rk2_vMAG_97_96	Viruses;Duplodnaviria;Heunggongvirae;Uroviricota;Caudoviricetes;;	E
vOTU_4956	rk2_vMAG_97	rk2	rk2_vMAG_97_combined_prodigal_combined_rk2_vMAG_97_97	Viruses;Duplodnaviria;Heunggongvirae;Uroviricota;Caudoviricetes;;	E
vOTU_4956	rk2_vMAG_97	rk2	rk2_vMAG_97_combined_prodigal_combined_rk2_vMAG_97_98	Viruses;Duplodnaviria;Heunggongvirae;Uroviricota;Caudoviricetes;;	E
vOTU_4956	rk2_vMAG_97	rk2	rk2_vMAG_97_combined_prodigal_combined_rk2_vMAG_97_99	Viruses;Duplodnaviria;Heunggongvirae;Uroviricota;Caudoviricetes;;	D										Terminase large subunit, endonuclease domain [PF20441.2]; Terminase large subunit, ATPase domain [PF03354.19]
vOTU_4957	rk2_vMAG_99	rk2	rk2_vMAG_99_combined_prodigal_combined_rk2_vMAG_99_1	Viruses;Duplodnaviria;Heunggongvirae;Uroviricota;Caudoviricetes;;	E
vOTU_4957	rk2_vMAG_99	rk2	rk2_vMAG_99_combined_prodigal_combined_rk2_vMAG_99_10	Viruses;Duplodnaviria;Heunggongvirae;Uroviricota;Caudoviricetes;;	E
vOTU_4957	rk2_vMAG_99	rk2	rk2_vMAG_99_combined_prodigal_combined_rk2_vMAG_99_11	Viruses;Duplodnaviria;Heunggongvirae;Uroviricota;Caudoviricetes;;	E
vOTU_4957	rk2_vMAG_99	rk2	rk2_vMAG_99_combined_prodigal_combined_rk2_vMAG_99_12	Viruses;Duplodnaviria;Heunggongvirae;Uroviricota;Caudoviricetes;;	E
vOTU_4957	rk2_vMAG_99	rk2	rk2_vMAG_99_combined_prodigal_combined_rk2_vMAG_99_13	Viruses;Duplodnaviria;Heunggongvirae;Uroviricota;Caudoviricetes;;	E
vOTU_4957	rk2_vMAG_99	rk2	rk2_vMAG_99_combined_prodigal_combined_rk2_vMAG_99_14	Viruses;Duplodnaviria;Heunggongvirae;Uroviricota;Caudoviricetes;;	E
vOTU_4957	rk2_vMAG_99	rk2	rk2_vMAG_99_combined_prodigal_combined_rk2_vMAG_99_15	Viruses;Duplodnaviria;Heunggongvirae;Uroviricota;Caudoviricetes;;	E
vOTU_4957	rk2_vMAG_99	rk2	rk2_vMAG_99_combined_prodigal_combined_rk2_vMAG_99_16	Viruses;Duplodnaviria;Heunggongvirae;Uroviricota;Caudoviricetes;;	E
vOTU_4957	rk2_vMAG_99	rk2	rk2_vMAG_99_combined_prodigal_combined_rk2_vMAG_99_17	Viruses;Duplodnaviria;Heunggongvirae;Uroviricota;Caudoviricetes;;	E
vOTU_4957	rk2_vMAG_99	rk2	rk2_vMAG_99_combined_prodigal_combined_rk2_vMAG_99_18	Viruses;Duplodnaviria;Heunggongvirae;Uroviricota;Caudoviricetes;;	E
vOTU_4957	rk2_vMAG_99	rk2	rk2_vMAG_99_combined_prodigal_combined_rk2_vMAG_99_19	Viruses;Duplodnaviria;Heunggongvirae;Uroviricota;Caudoviricetes;;	D										Terminase large subunit, endonuclease domain [PF20441.2]
vOTU_4957	rk2_vMAG_99	rk2	rk2_vMAG_99_combined_prodigal_combined_rk2_vMAG_99_2	Viruses;Duplodnaviria;Heunggongvirae;Uroviricota;Caudoviricetes;;	D										Siphovirus protein of unknown function (DUF859) [PF05895.16]
vOTU_4957	rk2_vMAG_99	rk2	rk2_vMAG_99_combined_prodigal_combined_rk2_vMAG_99_20	Viruses;Duplodnaviria;Heunggongvirae;Uroviricota;Caudoviricetes;;	D										Papain fold toxin 1, glutamine deamidase [PF15644.10]
vOTU_4957	rk2_vMAG_99	rk2	rk2_vMAG_99_combined_prodigal_combined_rk2_vMAG_99_21	Viruses;Duplodnaviria;Heunggongvirae;Uroviricota;Caudoviricetes;;	E
vOTU_4957	rk2_vMAG_99	rk2	rk2_vMAG_99_combined_prodigal_combined_rk2_vMAG_99_22	Viruses;Duplodnaviria;Heunggongvirae;Uroviricota;Caudoviricetes;;	E
vOTU_4957	rk2_vMAG_99	rk2	rk2_vMAG_99_combined_prodigal_combined_rk2_vMAG_99_23	Viruses;Duplodnaviria;Heunggongvirae;Uroviricota;Caudoviricetes;;	D										Phage portal protein [PF04860.16]
vOTU_4957	rk2_vMAG_99	rk2	rk2_vMAG_99_combined_prodigal_combined_rk2_vMAG_99_24	Viruses;Duplodnaviria;Heunggongvirae;Uroviricota;Caudoviricetes;;	C	K06904	Escherichia/Staphylococcus phage prohead protease								Caudovirus prohead serine protease [PF04586.21]
vOTU_4957	rk2_vMAG_99	rk2	rk2_vMAG_99_combined_prodigal_combined_rk2_vMAG_99_25	Viruses;Duplodnaviria;Heunggongvirae;Uroviricota;Caudoviricetes;;	E
vOTU_4957	rk2_vMAG_99	rk2	rk2_vMAG_99_combined_prodigal_combined_rk2_vMAG_99_26	Viruses;Duplodnaviria;Heunggongvirae;Uroviricota;Caudoviricetes;;	E
vOTU_4957	rk2_vMAG_99	rk2	rk2_vMAG_99_combined_prodigal_combined_rk2_vMAG_99_27	Viruses;Duplodnaviria;Heunggongvirae;Uroviricota;Caudoviricetes;;	E
vOTU_4957	rk2_vMAG_99	rk2	rk2_vMAG_99_combined_prodigal_combined_rk2_vMAG_99_28	Viruses;Duplodnaviria;Heunggongvirae;Uroviricota;Caudoviricetes;;	E
vOTU_4957	rk2_vMAG_99	rk2	rk2_vMAG_99_combined_prodigal_combined_rk2_vMAG_99_29	Viruses;Duplodnaviria;Heunggongvirae;Uroviricota;Caudoviricetes;;	E
vOTU_4957	rk2_vMAG_99	rk2	rk2_vMAG_99_combined_prodigal_combined_rk2_vMAG_99_3	Viruses;Duplodnaviria;Heunggongvirae;Uroviricota;Caudoviricetes;;	E
vOTU_4957	rk2_vMAG_99	rk2	rk2_vMAG_99_combined_prodigal_combined_rk2_vMAG_99_30	Viruses;Duplodnaviria;Heunggongvirae;Uroviricota;Caudoviricetes;;	E
vOTU_4957	rk2_vMAG_99	rk2	rk2_vMAG_99_combined_prodigal_combined_rk2_vMAG_99_31	Viruses;Duplodnaviria;Heunggongvirae;Uroviricota;Caudoviricetes;;	D										Putative peptidoglycan binding domain [PF01471.22]; CHAP domain [PF05257.20]
vOTU_4957	rk2_vMAG_99	rk2	rk2_vMAG_99_combined_prodigal_combined_rk2_vMAG_99_32	Viruses;Duplodnaviria;Heunggongvirae;Uroviricota;Caudoviricetes;;	E
vOTU_4957	rk2_vMAG_99	rk2	rk2_vMAG_99_combined_prodigal_combined_rk2_vMAG_99_33	Viruses;Duplodnaviria;Heunggongvirae;Uroviricota;Caudoviricetes;;	D										Tape measure protein [PF20155.3]; CW_7 repeat [PF08230.15]
vOTU_4957	rk2_vMAG_99	rk2	rk2_vMAG_99_combined_prodigal_combined_rk2_vMAG_99_34	Viruses;Duplodnaviria;Heunggongvirae;Uroviricota;Caudoviricetes;;	E
vOTU_4957	rk2_vMAG_99	rk2	rk2_vMAG_99_combined_prodigal_combined_rk2_vMAG_99_35	Viruses;Duplodnaviria;Heunggongvirae;Uroviricota;Caudoviricetes;;	E
vOTU_4957	rk2_vMAG_99	rk2	rk2_vMAG_99_combined_prodigal_combined_rk2_vMAG_99_36	Viruses;Duplodnaviria;Heunggongvirae;Uroviricota;Caudoviricetes;;	E
vOTU_4957	rk2_vMAG_99	rk2	rk2_vMAG_99_combined_prodigal_combined_rk2_vMAG_99_37	Viruses;Duplodnaviria;Heunggongvirae;Uroviricota;Caudoviricetes;;	E
vOTU_4957	rk2_vMAG_99	rk2	rk2_vMAG_99_combined_prodigal_combined_rk2_vMAG_99_38	Viruses;Duplodnaviria;Heunggongvirae;Uroviricota;Caudoviricetes;;	E
vOTU_4957	rk2_vMAG_99	rk2	rk2_vMAG_99_combined_prodigal_combined_rk2_vMAG_99_39	Viruses;Duplodnaviria;Heunggongvirae;Uroviricota;Caudoviricetes;;	E
vOTU_4957	rk2_vMAG_99	rk2	rk2_vMAG_99_combined_prodigal_combined_rk2_vMAG_99_4	Viruses;Duplodnaviria;Heunggongvirae;Uroviricota;Caudoviricetes;;	E
vOTU_4957	rk2_vMAG_99	rk2	rk2_vMAG_99_combined_prodigal_combined_rk2_vMAG_99_40	Viruses;Duplodnaviria;Heunggongvirae;Uroviricota;Caudoviricetes;;	D										Prophage endopeptidase tail [PF06605.15]
vOTU_4957	rk2_vMAG_99	rk2	rk2_vMAG_99_combined_prodigal_combined_rk2_vMAG_99_41	Viruses;Duplodnaviria;Heunggongvirae;Uroviricota;Caudoviricetes;;	E
vOTU_4957	rk2_vMAG_99	rk2	rk2_vMAG_99_combined_prodigal_combined_rk2_vMAG_99_42	Viruses;Duplodnaviria;Heunggongvirae;Uroviricota;Caudoviricetes;;	C	K06400	site-specific DNA recombinase								Recombinase [PF07508.17]; Resolvase, N terminal domain [PF00239.25]
vOTU_4957	rk2_vMAG_99	rk2	rk2_vMAG_99_combined_prodigal_combined_rk2_vMAG_99_43	Viruses;Duplodnaviria;Heunggongvirae;Uroviricota;Caudoviricetes;;	C	K07727	putative transcriptional regulator								Helix-turn-helix domain [PF12844.11]; Helix-turn-helix [PF01381.26]; Cro/C1-type HTH DNA-binding domain [PF13443.10]; Helix-turn-helix domain [PF13560.10]
vOTU_4957	rk2_vMAG_99	rk2	rk2_vMAG_99_combined_prodigal_combined_rk2_vMAG_99_44	Viruses;Duplodnaviria;Heunggongvirae;Uroviricota;Caudoviricetes;;	E
vOTU_4957	rk2_vMAG_99	rk2	rk2_vMAG_99_combined_prodigal_combined_rk2_vMAG_99_45	Viruses;Duplodnaviria;Heunggongvirae;Uroviricota;Caudoviricetes;;	E
vOTU_4957	rk2_vMAG_99	rk2	rk2_vMAG_99_combined_prodigal_combined_rk2_vMAG_99_46	Viruses;Duplodnaviria;Heunggongvirae;Uroviricota;Caudoviricetes;;	E
vOTU_4957	rk2_vMAG_99	rk2	rk2_vMAG_99_combined_prodigal_combined_rk2_vMAG_99_47	Viruses;Duplodnaviria;Heunggongvirae;Uroviricota;Caudoviricetes;;	E
vOTU_4957	rk2_vMAG_99	rk2	rk2_vMAG_99_combined_prodigal_combined_rk2_vMAG_99_48	Viruses;Duplodnaviria;Heunggongvirae;Uroviricota;Caudoviricetes;;	D										HNH endonuclease [PF13392.10]
vOTU_4957	rk2_vMAG_99	rk2	rk2_vMAG_99_combined_prodigal_combined_rk2_vMAG_99_49	Viruses;Duplodnaviria;Heunggongvirae;Uroviricota;Caudoviricetes;;	E
vOTU_4957	rk2_vMAG_99	rk2	rk2_vMAG_99_combined_prodigal_combined_rk2_vMAG_99_5	Viruses;Duplodnaviria;Heunggongvirae;Uroviricota;Caudoviricetes;;	D										Listeria-Bacteroides repeat domain (List_Bact_rpt) [PF09479.14]
vOTU_4957	rk2_vMAG_99	rk2	rk2_vMAG_99_combined_prodigal_combined_rk2_vMAG_99_50	Viruses;Duplodnaviria;Heunggongvirae;Uroviricota;Caudoviricetes;;	D										Protein of unknown function (DUF2800) [PF10926.12]
vOTU_4957	rk2_vMAG_99	rk2	rk2_vMAG_99_combined_prodigal_combined_rk2_vMAG_99_51	Viruses;Duplodnaviria;Heunggongvirae;Uroviricota;Caudoviricetes;;	E
vOTU_4957	rk2_vMAG_99	rk2	rk2_vMAG_99_combined_prodigal_combined_rk2_vMAG_99_52	Viruses;Duplodnaviria;Heunggongvirae;Uroviricota;Caudoviricetes;;	E
vOTU_4957	rk2_vMAG_99	rk2	rk2_vMAG_99_combined_prodigal_combined_rk2_vMAG_99_53	Viruses;Duplodnaviria;Heunggongvirae;Uroviricota;Caudoviricetes;;	E
vOTU_4957	rk2_vMAG_99	rk2	rk2_vMAG_99_combined_prodigal_combined_rk2_vMAG_99_54	Viruses;Duplodnaviria;Heunggongvirae;Uroviricota;Caudoviricetes;;	E
vOTU_4957	rk2_vMAG_99	rk2	rk2_vMAG_99_combined_prodigal_combined_rk2_vMAG_99_55	Viruses;Duplodnaviria;Heunggongvirae;Uroviricota;Caudoviricetes;;	E
vOTU_4957	rk2_vMAG_99	rk2	rk2_vMAG_99_combined_prodigal_combined_rk2_vMAG_99_56	Viruses;Duplodnaviria;Heunggongvirae;Uroviricota;Caudoviricetes;;	E
vOTU_4957	rk2_vMAG_99	rk2	rk2_vMAG_99_combined_prodigal_combined_rk2_vMAG_99_57	Viruses;Duplodnaviria;Heunggongvirae;Uroviricota;Caudoviricetes;;	D										Collagen triple helix repeat (20 copies) [PF01391.22]
vOTU_4957	rk2_vMAG_99	rk2	rk2_vMAG_99_combined_prodigal_combined_rk2_vMAG_99_58	Viruses;Duplodnaviria;Heunggongvirae;Uroviricota;Caudoviricetes;;	D										BspA type Leucine rich repeat region (6 copies) [PF13306.10]
vOTU_4957	rk2_vMAG_99	rk2	rk2_vMAG_99_combined_prodigal_combined_rk2_vMAG_99_59	Viruses;Duplodnaviria;Heunggongvirae;Uroviricota;Caudoviricetes;;	D										Collagen triple helix repeat (20 copies) [PF01391.22]
vOTU_4957	rk2_vMAG_99	rk2	rk2_vMAG_99_combined_prodigal_combined_rk2_vMAG_99_6	Viruses;Duplodnaviria;Heunggongvirae;Uroviricota;Caudoviricetes;;	E
vOTU_4957	rk2_vMAG_99	rk2	rk2_vMAG_99_combined_prodigal_combined_rk2_vMAG_99_60	Viruses;Duplodnaviria;Heunggongvirae;Uroviricota;Caudoviricetes;;	E
vOTU_4957	rk2_vMAG_99	rk2	rk2_vMAG_99_combined_prodigal_combined_rk2_vMAG_99_61	Viruses;Duplodnaviria;Heunggongvirae;Uroviricota;Caudoviricetes;;	E
vOTU_4957	rk2_vMAG_99	rk2	rk2_vMAG_99_combined_prodigal_combined_rk2_vMAG_99_62	Viruses;Duplodnaviria;Heunggongvirae;Uroviricota;Caudoviricetes;;	E
vOTU_4957	rk2_vMAG_99	rk2	rk2_vMAG_99_combined_prodigal_combined_rk2_vMAG_99_63	Viruses;Duplodnaviria;Heunggongvirae;Uroviricota;Caudoviricetes;;	E
vOTU_4957	rk2_vMAG_99	rk2	rk2_vMAG_99_combined_prodigal_combined_rk2_vMAG_99_64	Viruses;Duplodnaviria;Heunggongvirae;Uroviricota;Caudoviricetes;;	E
vOTU_4957	rk2_vMAG_99	rk2	rk2_vMAG_99_combined_prodigal_combined_rk2_vMAG_99_65	Viruses;Duplodnaviria;Heunggongvirae;Uroviricota;Caudoviricetes;;	D										Carbohydrate-binding module family 5/12 [PF02839.18]
vOTU_4957	rk2_vMAG_99	rk2	rk2_vMAG_99_combined_prodigal_combined_rk2_vMAG_99_66	Viruses;Duplodnaviria;Heunggongvirae;Uroviricota;Caudoviricetes;;	E
vOTU_4957	rk2_vMAG_99	rk2	rk2_vMAG_99_combined_prodigal_combined_rk2_vMAG_99_67	Viruses;Duplodnaviria;Heunggongvirae;Uroviricota;Caudoviricetes;;	E
vOTU_4957	rk2_vMAG_99	rk2	rk2_vMAG_99_combined_prodigal_combined_rk2_vMAG_99_68	Viruses;Duplodnaviria;Heunggongvirae;Uroviricota;Caudoviricetes;;	E
vOTU_4957	rk2_vMAG_99	rk2	rk2_vMAG_99_combined_prodigal_combined_rk2_vMAG_99_69	Viruses;Duplodnaviria;Heunggongvirae;Uroviricota;Caudoviricetes;;	E
vOTU_4957	rk2_vMAG_99	rk2	rk2_vMAG_99_combined_prodigal_combined_rk2_vMAG_99_7	Viruses;Duplodnaviria;Heunggongvirae;Uroviricota;Caudoviricetes;;	E
vOTU_4957	rk2_vMAG_99	rk2	rk2_vMAG_99_combined_prodigal_combined_rk2_vMAG_99_70	Viruses;Duplodnaviria;Heunggongvirae;Uroviricota;Caudoviricetes;;	E
vOTU_4957	rk2_vMAG_99	rk2	rk2_vMAG_99_combined_prodigal_combined_rk2_vMAG_99_71	Viruses;Duplodnaviria;Heunggongvirae;Uroviricota;Caudoviricetes;;	D										Terminase large subunit, ATPase domain [PF03354.19]; Terminase large subunit, endonuclease domain [PF20441.2]
vOTU_4957	rk2_vMAG_99	rk2	rk2_vMAG_99_combined_prodigal_combined_rk2_vMAG_99_8	Viruses;Duplodnaviria;Heunggongvirae;Uroviricota;Caudoviricetes;;	E
vOTU_4957	rk2_vMAG_99	rk2	rk2_vMAG_99_combined_prodigal_combined_rk2_vMAG_99_9	Viruses;Duplodnaviria;Heunggongvirae;Uroviricota;Caudoviricetes;;	E
vOTU_4958	rk3_vContig_1000	rk3	rk3_vContig_1000_prodigal_k141_911507_1	Viruses;Duplodnaviria;Heunggongvirae;Uroviricota;Caudoviricetes;;	D										Phage Mu protein F like protein [PF04233.18]
vOTU_4958	rk3_vContig_1000	rk3	rk3_vContig_1000_prodigal_k141_911507_10	Viruses;Duplodnaviria;Heunggongvirae;Uroviricota;Caudoviricetes;;	C	K00558	DNA (cytosine-5)-methyltransferase 1 [EC:2.1.1.37]								C-5 cytosine-specific DNA methylase [PF00145.21]
vOTU_4958	rk3_vContig_1000	rk3	rk3_vContig_1000_prodigal_k141_911507_11	Viruses;Duplodnaviria;Heunggongvirae;Uroviricota;Caudoviricetes;;	D										Phosphoadenosine phosphosulfate reductase family [PF01507.23]
vOTU_4958	rk3_vContig_1000	rk3	rk3_vContig_1000_prodigal_k141_911507_12	Viruses;Duplodnaviria;Heunggongvirae;Uroviricota;Caudoviricetes;;	C	K06919	putative DNA primase/helicase								Family of unknown function (DUF5906) [PF19263.3]; D5 N terminal like [PF08706.15]; Poxvirus D5 protein-like [PF03288.20]
vOTU_4958	rk3_vContig_1000	rk3	rk3_vContig_1000_prodigal_k141_911507_13	Viruses;Duplodnaviria;Heunggongvirae;Uroviricota;Caudoviricetes;;	E
vOTU_4958	rk3_vContig_1000	rk3	rk3_vContig_1000_prodigal_k141_911507_14	Viruses;Duplodnaviria;Heunggongvirae;Uroviricota;Caudoviricetes;;	E
vOTU_4958	rk3_vContig_1000	rk3	rk3_vContig_1000_prodigal_k141_911507_15	Viruses;Duplodnaviria;Heunggongvirae;Uroviricota;Caudoviricetes;;	D										Protein of unknown function (DUF669) [PF05037.17]
vOTU_4958	rk3_vContig_1000	rk3	rk3_vContig_1000_prodigal_k141_911507_16	Viruses;Duplodnaviria;Heunggongvirae;Uroviricota;Caudoviricetes;;	E
vOTU_4958	rk3_vContig_1000	rk3	rk3_vContig_1000_prodigal_k141_911507_17	Viruses;Duplodnaviria;Heunggongvirae;Uroviricota;Caudoviricetes;;	D										AAA domain [PF13479.10]
vOTU_4958	rk3_vContig_1000	rk3	rk3_vContig_1000_prodigal_k141_911507_18	Viruses;Duplodnaviria;Heunggongvirae;Uroviricota;Caudoviricetes;;	E
vOTU_4958	rk3_vContig_1000	rk3	rk3_vContig_1000_prodigal_k141_911507_19	Viruses;Duplodnaviria;Heunggongvirae;Uroviricota;Caudoviricetes;;	E
vOTU_4958	rk3_vContig_1000	rk3	rk3_vContig_1000_prodigal_k141_911507_2	Viruses;Duplodnaviria;Heunggongvirae;Uroviricota;Caudoviricetes;;	D										Phage portal protein, SPP1 Gp6-like [PF05133.18]
vOTU_4958	rk3_vContig_1000	rk3	rk3_vContig_1000_prodigal_k141_911507_20	Viruses;Duplodnaviria;Heunggongvirae;Uroviricota;Caudoviricetes;;	D										Archaeal holliday junction resolvase (hjc) [PF01870.22]
vOTU_4958	rk3_vContig_1000	rk3	rk3_vContig_1000_prodigal_k141_911507_21	Viruses;Duplodnaviria;Heunggongvirae;Uroviricota;Caudoviricetes;;	D										Transglycosylase SLT domain [PF01464.24]	GH23	GH23 lysozyme type G (EC 3.2.1.17); peptidoglycan lyase (EC 4.2.2.n1) also known in the literature as peptidoglycan lytic transglycosylase; chitinase (EC 3.2.1.14)	3.2.1.17,3.2.1.17_or_4.2.2.n1,4.2.2.n1	GH23.hmm
vOTU_4958	rk3_vContig_1000	rk3	rk3_vContig_1000_prodigal_k141_911507_22	Viruses;Duplodnaviria;Heunggongvirae;Uroviricota;Caudoviricetes;;	D										SNF2-related domain [PF00176.27]
vOTU_4958	rk3_vContig_1000	rk3	rk3_vContig_1000_prodigal_k141_911507_23	Viruses;Duplodnaviria;Heunggongvirae;Uroviricota;Caudoviricetes;;	D										Pentapeptide repeats (8 copies) [PF01469.22]
vOTU_4958	rk3_vContig_1000	rk3	rk3_vContig_1000_prodigal_k141_911507_24	Viruses;Duplodnaviria;Heunggongvirae;Uroviricota;Caudoviricetes;;	E
vOTU_4958	rk3_vContig_1000	rk3	rk3_vContig_1000_prodigal_k141_911507_25	Viruses;Duplodnaviria;Heunggongvirae;Uroviricota;Caudoviricetes;;	D										Helix-turn-helix domain [PF12844.11]; Helix-turn-helix [PF01381.26]
vOTU_4958	rk3_vContig_1000	rk3	rk3_vContig_1000_prodigal_k141_911507_26	Viruses;Duplodnaviria;Heunggongvirae;Uroviricota;Caudoviricetes;;	D										Protein of unknown function (DUF739) [PF05339.15]
vOTU_4958	rk3_vContig_1000	rk3	rk3_vContig_1000_prodigal_k141_911507_27	Viruses;Duplodnaviria;Heunggongvirae;Uroviricota;Caudoviricetes;;	E
vOTU_4958	rk3_vContig_1000	rk3	rk3_vContig_1000_prodigal_k141_911507_28	Viruses;Duplodnaviria;Heunggongvirae;Uroviricota;Caudoviricetes;;	E
vOTU_4958	rk3_vContig_1000	rk3	rk3_vContig_1000_prodigal_k141_911507_29	Viruses;Duplodnaviria;Heunggongvirae;Uroviricota;Caudoviricetes;;	E
vOTU_4958	rk3_vContig_1000	rk3	rk3_vContig_1000_prodigal_k141_911507_3	Viruses;Duplodnaviria;Heunggongvirae;Uroviricota;Caudoviricetes;;	C	K06909	phage terminase large subunit								Phage terminase large subunit [PF04466.17]; Terminase RNAseH like domain [PF17288.6]; Terminase large subunit, T4likevirus-type, N-terminal [PF03237.19]
vOTU_4958	rk3_vContig_1000	rk3	rk3_vContig_1000_prodigal_k141_911507_30	Viruses;Duplodnaviria;Heunggongvirae;Uroviricota;Caudoviricetes;;	D										Helix-turn-helix domain [PF12844.11]; Helix-turn-helix [PF01381.26]; Cro/C1-type HTH DNA-binding domain [PF13443.10]; Helix-turn-helix domain [PF13560.10]
vOTU_4958	rk3_vContig_1000	rk3	rk3_vContig_1000_prodigal_k141_911507_31	Viruses;Duplodnaviria;Heunggongvirae;Uroviricota;Caudoviricetes;;	E
vOTU_4958	rk3_vContig_1000	rk3	rk3_vContig_1000_prodigal_k141_911507_32	Viruses;Duplodnaviria;Heunggongvirae;Uroviricota;Caudoviricetes;;	D										Phage integrase family [PF00589.26]
vOTU_4958	rk3_vContig_1000	rk3	rk3_vContig_1000_prodigal_k141_911507_33	Viruses;Duplodnaviria;Heunggongvirae;Uroviricota;Caudoviricetes;;	C	K07273	lysozyme								Glycosyl hydrolases family 25 [PF01183.24]; CW_7 repeat [PF08230.15]	GH25	GH25 lysozyme (EC 3.2.1.17)	3.2.1.17	GH25.hmm
vOTU_4958	rk3_vContig_1000	rk3	rk3_vContig_1000_prodigal_k141_911507_34	Viruses;Duplodnaviria;Heunggongvirae;Uroviricota;Caudoviricetes;;	D										Bacteriophage holin family [PF05105.16]
vOTU_4958	rk3_vContig_1000	rk3	rk3_vContig_1000_prodigal_k141_911507_35	Viruses;Duplodnaviria;Heunggongvirae;Uroviricota;Caudoviricetes;;	E
vOTU_4958	rk3_vContig_1000	rk3	rk3_vContig_1000_prodigal_k141_911507_36	Viruses;Duplodnaviria;Heunggongvirae;Uroviricota;Caudoviricetes;;	E
vOTU_4958	rk3_vContig_1000	rk3	rk3_vContig_1000_prodigal_k141_911507_37	Viruses;Duplodnaviria;Heunggongvirae;Uroviricota;Caudoviricetes;;	C	K00986	RNA-directed DNA polymerase [EC:2.7.7.49]								Reverse transcriptase (RNA-dependent DNA polymerase) [PF00078.31]
vOTU_4958	rk3_vContig_1000	rk3	rk3_vContig_1000_prodigal_k141_911507_38	Viruses;Duplodnaviria;Heunggongvirae;Uroviricota;Caudoviricetes;;	D										Phage tail-collar fibre protein [PF12571.12]
vOTU_4958	rk3_vContig_1000	rk3	rk3_vContig_1000_prodigal_k141_911507_39	Viruses;Duplodnaviria;Heunggongvirae;Uroviricota;Caudoviricetes;;	D										Bacteriophage Mu-like, Gp48 [PF10076.13]
vOTU_4958	rk3_vContig_1000	rk3	rk3_vContig_1000_prodigal_k141_911507_4	Viruses;Duplodnaviria;Heunggongvirae;Uroviricota;Caudoviricetes;;	C	K07474	phage terminase small subunit								Terminase small subunit [PF03592.20]
vOTU_4958	rk3_vContig_1000	rk3	rk3_vContig_1000_prodigal_k141_911507_40	Viruses;Duplodnaviria;Heunggongvirae;Uroviricota;Caudoviricetes;;	D										Baseplate J-like protein [PF04865.18]
vOTU_4958	rk3_vContig_1000	rk3	rk3_vContig_1000_prodigal_k141_911507_41	Viruses;Duplodnaviria;Heunggongvirae;Uroviricota;Caudoviricetes;;	D										Protein of unknown function (DUF2634) [PF10934.12]
vOTU_4958	rk3_vContig_1000	rk3	rk3_vContig_1000_prodigal_k141_911507_42	Viruses;Duplodnaviria;Heunggongvirae;Uroviricota;Caudoviricetes;;	D										Protein of unknown function (DUF2577) [PF10844.12]
vOTU_4958	rk3_vContig_1000	rk3	rk3_vContig_1000_prodigal_k141_911507_43	Viruses;Duplodnaviria;Heunggongvirae;Uroviricota;Caudoviricetes;;	E
vOTU_4958	rk3_vContig_1000	rk3	rk3_vContig_1000_prodigal_k141_911507_44	Viruses;Duplodnaviria;Heunggongvirae;Uroviricota;Caudoviricetes;;	D										LysM domain [PF01476.24]
vOTU_4958	rk3_vContig_1000	rk3	rk3_vContig_1000_prodigal_k141_911507_45	Viruses;Duplodnaviria;Heunggongvirae;Uroviricota;Caudoviricetes;;	D										Tape measure protein [PF20155.3]
vOTU_4958	rk3_vContig_1000	rk3	rk3_vContig_1000_prodigal_k141_911507_46	Viruses;Duplodnaviria;Heunggongvirae;Uroviricota;Caudoviricetes;;	D										Phage XkdN-like tail assembly chaperone protein, TAC [PF08890.15]
vOTU_4958	rk3_vContig_1000	rk3	rk3_vContig_1000_prodigal_k141_911507_47	Viruses;Duplodnaviria;Heunggongvirae;Uroviricota;Caudoviricetes;;	D										Phage tail tube protein [PF09393.14]
vOTU_4958	rk3_vContig_1000	rk3	rk3_vContig_1000_prodigal_k141_911507_48	Viruses;Duplodnaviria;Heunggongvirae;Uroviricota;Caudoviricetes;;	D										Phage tail sheath protein beta-sandwich domain [PF17481.6]; Phage tail sheath C-terminal domain [PF17482.6]
vOTU_4958	rk3_vContig_1000	rk3	rk3_vContig_1000_prodigal_k141_911507_49	Viruses;Duplodnaviria;Heunggongvirae;Uroviricota;Caudoviricetes;;	E
vOTU_4958	rk3_vContig_1000	rk3	rk3_vContig_1000_prodigal_k141_911507_5	Viruses;Duplodnaviria;Heunggongvirae;Uroviricota;Caudoviricetes;;	E
vOTU_4958	rk3_vContig_1000	rk3	rk3_vContig_1000_prodigal_k141_911507_50	Viruses;Duplodnaviria;Heunggongvirae;Uroviricota;Caudoviricetes;;	D										Domain of unknown function (DUF6838) [PF20765.1]
vOTU_4958	rk3_vContig_1000	rk3	rk3_vContig_1000_prodigal_k141_911507_51	Viruses;Duplodnaviria;Heunggongvirae;Uroviricota;Caudoviricetes;;	D										Bacteriophage HK97-gp10, putative tail-component [PF04883.16]
vOTU_4958	rk3_vContig_1000	rk3	rk3_vContig_1000_prodigal_k141_911507_52	Viruses;Duplodnaviria;Heunggongvirae;Uroviricota;Caudoviricetes;;	E
vOTU_4958	rk3_vContig_1000	rk3	rk3_vContig_1000_prodigal_k141_911507_53	Viruses;Duplodnaviria;Heunggongvirae;Uroviricota;Caudoviricetes;;	E
vOTU_4958	rk3_vContig_1000	rk3	rk3_vContig_1000_prodigal_k141_911507_54	Viruses;Duplodnaviria;Heunggongvirae;Uroviricota;Caudoviricetes;;	D										Major capsid protein 13-like [PF20036.3]
vOTU_4958	rk3_vContig_1000	rk3	rk3_vContig_1000_prodigal_k141_911507_55	Viruses;Duplodnaviria;Heunggongvirae;Uroviricota;Caudoviricetes;;	D										Phage minor structural protein GP20 [PF06810.15]
vOTU_4958	rk3_vContig_1000	rk3	rk3_vContig_1000_prodigal_k141_911507_56	Viruses;Duplodnaviria;Heunggongvirae;Uroviricota;Caudoviricetes;;	E
vOTU_4958	rk3_vContig_1000	rk3	rk3_vContig_1000_prodigal_k141_911507_57	Viruses;Duplodnaviria;Heunggongvirae;Uroviricota;Caudoviricetes;;	D										Phage Mu protein F like protein [PF04233.18]
vOTU_4958	rk3_vContig_1000	rk3	rk3_vContig_1000_prodigal_k141_911507_6	Viruses;Duplodnaviria;Heunggongvirae;Uroviricota;Caudoviricetes;;	E
vOTU_4958	rk3_vContig_1000	rk3	rk3_vContig_1000_prodigal_k141_911507_7	Viruses;Duplodnaviria;Heunggongvirae;Uroviricota;Caudoviricetes;;	E
vOTU_4958	rk3_vContig_1000	rk3	rk3_vContig_1000_prodigal_k141_911507_8	Viruses;Duplodnaviria;Heunggongvirae;Uroviricota;Caudoviricetes;;	E
vOTU_4958	rk3_vContig_1000	rk3	rk3_vContig_1000_prodigal_k141_911507_9	Viruses;Duplodnaviria;Heunggongvirae;Uroviricota;Caudoviricetes;;	D										C-5 cytosine-specific DNA methylase [PF00145.21]
vOTU_4959	rk3_vContig_1009	rk3	rk3_vContig_1009_prodigal_k141_1754907_1	Viruses;Duplodnaviria;Heunggongvirae;Uroviricota;Caudoviricetes;;	E
vOTU_4959	rk3_vContig_1009	rk3	rk3_vContig_1009_prodigal_k141_1754907_10	Viruses;Duplodnaviria;Heunggongvirae;Uroviricota;Caudoviricetes;;	E
vOTU_4959	rk3_vContig_1009	rk3	rk3_vContig_1009_prodigal_k141_1754907_11	Viruses;Duplodnaviria;Heunggongvirae;Uroviricota;Caudoviricetes;;	E
vOTU_4959	rk3_vContig_1009	rk3	rk3_vContig_1009_prodigal_k141_1754907_12	Viruses;Duplodnaviria;Heunggongvirae;Uroviricota;Caudoviricetes;;	E
vOTU_4959	rk3_vContig_1009	rk3	rk3_vContig_1009_prodigal_k141_1754907_13	Viruses;Duplodnaviria;Heunggongvirae;Uroviricota;Caudoviricetes;;	E
vOTU_4959	rk3_vContig_1009	rk3	rk3_vContig_1009_prodigal_k141_1754907_14	Viruses;Duplodnaviria;Heunggongvirae;Uroviricota;Caudoviricetes;;	E
vOTU_4959	rk3_vContig_1009	rk3	rk3_vContig_1009_prodigal_k141_1754907_15	Viruses;Duplodnaviria;Heunggongvirae;Uroviricota;Caudoviricetes;;	E
vOTU_4959	rk3_vContig_1009	rk3	rk3_vContig_1009_prodigal_k141_1754907_16	Viruses;Duplodnaviria;Heunggongvirae;Uroviricota;Caudoviricetes;;	E
vOTU_4959	rk3_vContig_1009	rk3	rk3_vContig_1009_prodigal_k141_1754907_17	Viruses;Duplodnaviria;Heunggongvirae;Uroviricota;Caudoviricetes;;	E
vOTU_4959	rk3_vContig_1009	rk3	rk3_vContig_1009_prodigal_k141_1754907_18	Viruses;Duplodnaviria;Heunggongvirae;Uroviricota;Caudoviricetes;;	E
vOTU_4959	rk3_vContig_1009	rk3	rk3_vContig_1009_prodigal_k141_1754907_19	Viruses;Duplodnaviria;Heunggongvirae;Uroviricota;Caudoviricetes;;	E
vOTU_4959	rk3_vContig_1009	rk3	rk3_vContig_1009_prodigal_k141_1754907_2	Viruses;Duplodnaviria;Heunggongvirae;Uroviricota;Caudoviricetes;;	E
vOTU_4959	rk3_vContig_1009	rk3	rk3_vContig_1009_prodigal_k141_1754907_20	Viruses;Duplodnaviria;Heunggongvirae;Uroviricota;Caudoviricetes;;	E
vOTU_4959	rk3_vContig_1009	rk3	rk3_vContig_1009_prodigal_k141_1754907_21	Viruses;Duplodnaviria;Heunggongvirae;Uroviricota;Caudoviricetes;;	D										DNA gyrase B [PF00204.29]; DNA gyrase B subunit, carboxyl terminus [PF00986.25]; Histidine kinase-, DNA gyrase B-, and HSP90-like ATPase [PF13589.10]; Histidine kinase-, DNA gyrase B-, and HSP90-like ATPase [PF02518.30]
vOTU_4959	rk3_vContig_1009	rk3	rk3_vContig_1009_prodigal_k141_1754907_22	Viruses;Duplodnaviria;Heunggongvirae;Uroviricota;Caudoviricetes;;	D										DNA gyrase/topoisomerase IV, subunit A [PF00521.24]
vOTU_4959	rk3_vContig_1009	rk3	rk3_vContig_1009_prodigal_k141_1754907_23	Viruses;Duplodnaviria;Heunggongvirae;Uroviricota;Caudoviricetes;;	E
vOTU_4959	rk3_vContig_1009	rk3	rk3_vContig_1009_prodigal_k141_1754907_24	Viruses;Duplodnaviria;Heunggongvirae;Uroviricota;Caudoviricetes;;	E
vOTU_4959	rk3_vContig_1009	rk3	rk3_vContig_1009_prodigal_k141_1754907_25	Viruses;Duplodnaviria;Heunggongvirae;Uroviricota;Caudoviricetes;;	E
vOTU_4959	rk3_vContig_1009	rk3	rk3_vContig_1009_prodigal_k141_1754907_3	Viruses;Duplodnaviria;Heunggongvirae;Uroviricota;Caudoviricetes;;	E
vOTU_4959	rk3_vContig_1009	rk3	rk3_vContig_1009_prodigal_k141_1754907_4	Viruses;Duplodnaviria;Heunggongvirae;Uroviricota;Caudoviricetes;;	E
vOTU_4959	rk3_vContig_1009	rk3	rk3_vContig_1009_prodigal_k141_1754907_5	Viruses;Duplodnaviria;Heunggongvirae;Uroviricota;Caudoviricetes;;	E
vOTU_4959	rk3_vContig_1009	rk3	rk3_vContig_1009_prodigal_k141_1754907_6	Viruses;Duplodnaviria;Heunggongvirae;Uroviricota;Caudoviricetes;;	E
vOTU_4959	rk3_vContig_1009	rk3	rk3_vContig_1009_prodigal_k141_1754907_7	Viruses;Duplodnaviria;Heunggongvirae;Uroviricota;Caudoviricetes;;	E
vOTU_4959	rk3_vContig_1009	rk3	rk3_vContig_1009_prodigal_k141_1754907_8	Viruses;Duplodnaviria;Heunggongvirae;Uroviricota;Caudoviricetes;;	E
vOTU_4959	rk3_vContig_1009	rk3	rk3_vContig_1009_prodigal_k141_1754907_9	Viruses;Duplodnaviria;Heunggongvirae;Uroviricota;Caudoviricetes;;	E
vOTU_496	egk1_vContig_1193	egk1	egk1_vContig_1193_prodigal_k141_2517606_1	Viruses;Duplodnaviria;Heunggongvirae;Uroviricota;Caudoviricetes;;	E
vOTU_496	egk1_vContig_1193	egk1	egk1_vContig_1193_prodigal_k141_2517606_10	Viruses;Duplodnaviria;Heunggongvirae;Uroviricota;Caudoviricetes;;	E
vOTU_496	egk1_vContig_1193	egk1	egk1_vContig_1193_prodigal_k141_2517606_100	Viruses;Duplodnaviria;Heunggongvirae;Uroviricota;Caudoviricetes;;	E
vOTU_496	egk1_vContig_1193	egk1	egk1_vContig_1193_prodigal_k141_2517606_101	Viruses;Duplodnaviria;Heunggongvirae;Uroviricota;Caudoviricetes;;	E
vOTU_496	egk1_vContig_1193	egk1	egk1_vContig_1193_prodigal_k141_2517606_102	Viruses;Duplodnaviria;Heunggongvirae;Uroviricota;Caudoviricetes;;	E
vOTU_496	egk1_vContig_1193	egk1	egk1_vContig_1193_prodigal_k141_2517606_103	Viruses;Duplodnaviria;Heunggongvirae;Uroviricota;Caudoviricetes;;	C	K14415	tRNA-splicing ligase RtcB (3'-phosphate/5'-hydroxy nucleic acid ligase) [EC:6.5.1.8]								tRNA-splicing ligase RtcB [PF01139.21]
vOTU_496	egk1_vContig_1193	egk1	egk1_vContig_1193_prodigal_k141_2517606_104	Viruses;Duplodnaviria;Heunggongvirae;Uroviricota;Caudoviricetes;;	E
vOTU_496	egk1_vContig_1193	egk1	egk1_vContig_1193_prodigal_k141_2517606_105	Viruses;Duplodnaviria;Heunggongvirae;Uroviricota;Caudoviricetes;;	E
vOTU_496	egk1_vContig_1193	egk1	egk1_vContig_1193_prodigal_k141_2517606_106	Viruses;Duplodnaviria;Heunggongvirae;Uroviricota;Caudoviricetes;;	E
vOTU_496	egk1_vContig_1193	egk1	egk1_vContig_1193_prodigal_k141_2517606_107	Viruses;Duplodnaviria;Heunggongvirae;Uroviricota;Caudoviricetes;;	E
vOTU_496	egk1_vContig_1193	egk1	egk1_vContig_1193_prodigal_k141_2517606_108	Viruses;Duplodnaviria;Heunggongvirae;Uroviricota;Caudoviricetes;;	E
vOTU_496	egk1_vContig_1193	egk1	egk1_vContig_1193_prodigal_k141_2517606_109	Viruses;Duplodnaviria;Heunggongvirae;Uroviricota;Caudoviricetes;;	E
vOTU_496	egk1_vContig_1193	egk1	egk1_vContig_1193_prodigal_k141_2517606_11	Viruses;Duplodnaviria;Heunggongvirae;Uroviricota;Caudoviricetes;;	E
vOTU_496	egk1_vContig_1193	egk1	egk1_vContig_1193_prodigal_k141_2517606_110	Viruses;Duplodnaviria;Heunggongvirae;Uroviricota;Caudoviricetes;;	E
vOTU_496	egk1_vContig_1193	egk1	egk1_vContig_1193_prodigal_k141_2517606_111	Viruses;Duplodnaviria;Heunggongvirae;Uroviricota;Caudoviricetes;;	E
vOTU_496	egk1_vContig_1193	egk1	egk1_vContig_1193_prodigal_k141_2517606_112	Viruses;Duplodnaviria;Heunggongvirae;Uroviricota;Caudoviricetes;;	E
vOTU_496	egk1_vContig_1193	egk1	egk1_vContig_1193_prodigal_k141_2517606_113	Viruses;Duplodnaviria;Heunggongvirae;Uroviricota;Caudoviricetes;;	E
vOTU_496	egk1_vContig_1193	egk1	egk1_vContig_1193_prodigal_k141_2517606_114	Viruses;Duplodnaviria;Heunggongvirae;Uroviricota;Caudoviricetes;;	E
vOTU_496	egk1_vContig_1193	egk1	egk1_vContig_1193_prodigal_k141_2517606_115	Viruses;Duplodnaviria;Heunggongvirae;Uroviricota;Caudoviricetes;;	E
vOTU_496	egk1_vContig_1193	egk1	egk1_vContig_1193_prodigal_k141_2517606_116	Viruses;Duplodnaviria;Heunggongvirae;Uroviricota;Caudoviricetes;;	E
vOTU_496	egk1_vContig_1193	egk1	egk1_vContig_1193_prodigal_k141_2517606_117	Viruses;Duplodnaviria;Heunggongvirae;Uroviricota;Caudoviricetes;;	C	K07496	putative transposase								Putative transposase DNA-binding domain [PF07282.15]; Probable transposase [PF01385.23]
vOTU_496	egk1_vContig_1193	egk1	egk1_vContig_1193_prodigal_k141_2517606_118	Viruses;Duplodnaviria;Heunggongvirae;Uroviricota;Caudoviricetes;;	E
vOTU_496	egk1_vContig_1193	egk1	egk1_vContig_1193_prodigal_k141_2517606_119	Viruses;Duplodnaviria;Heunggongvirae;Uroviricota;Caudoviricetes;;	E
vOTU_496	egk1_vContig_1193	egk1	egk1_vContig_1193_prodigal_k141_2517606_12	Viruses;Duplodnaviria;Heunggongvirae;Uroviricota;Caudoviricetes;;	E
vOTU_496	egk1_vContig_1193	egk1	egk1_vContig_1193_prodigal_k141_2517606_120	Viruses;Duplodnaviria;Heunggongvirae;Uroviricota;Caudoviricetes;;	E
vOTU_496	egk1_vContig_1193	egk1	egk1_vContig_1193_prodigal_k141_2517606_121	Viruses;Duplodnaviria;Heunggongvirae;Uroviricota;Caudoviricetes;;	E
vOTU_496	egk1_vContig_1193	egk1	egk1_vContig_1193_prodigal_k141_2517606_122	Viruses;Duplodnaviria;Heunggongvirae;Uroviricota;Caudoviricetes;;	E
vOTU_496	egk1_vContig_1193	egk1	egk1_vContig_1193_prodigal_k141_2517606_123	Viruses;Duplodnaviria;Heunggongvirae;Uroviricota;Caudoviricetes;;	E
vOTU_496	egk1_vContig_1193	egk1	egk1_vContig_1193_prodigal_k141_2517606_124	Viruses;Duplodnaviria;Heunggongvirae;Uroviricota;Caudoviricetes;;	C	K19689	aminopeptidase [EC:3.4.11.-]	MER0857226	M29	MER0857226 - family M29 unassigned peptidases (Coraliomargarita sp. CAG:312) [M29.UPW]#M29#{peptidase unit: 3-357}~source R7LBI4~	TRUE	0.67	474	1.745e-148	Thermophilic metalloprotease (M29) [PF02073.19]
vOTU_496	egk1_vContig_1193	egk1	egk1_vContig_1193_prodigal_k141_2517606_125	Viruses;Duplodnaviria;Heunggongvirae;Uroviricota;Caudoviricetes;;	D										Ferredoxin-like domain in Api92-like protein [PF18406.5]
vOTU_496	egk1_vContig_1193	egk1	egk1_vContig_1193_prodigal_k141_2517606_126	Viruses;Duplodnaviria;Heunggongvirae;Uroviricota;Caudoviricetes;;	E
vOTU_496	egk1_vContig_1193	egk1	egk1_vContig_1193_prodigal_k141_2517606_127	Viruses;Duplodnaviria;Heunggongvirae;Uroviricota;Caudoviricetes;;	E
vOTU_496	egk1_vContig_1193	egk1	egk1_vContig_1193_prodigal_k141_2517606_128	Viruses;Duplodnaviria;Heunggongvirae;Uroviricota;Caudoviricetes;;	E
vOTU_496	egk1_vContig_1193	egk1	egk1_vContig_1193_prodigal_k141_2517606_129	Viruses;Duplodnaviria;Heunggongvirae;Uroviricota;Caudoviricetes;;	E
vOTU_496	egk1_vContig_1193	egk1	egk1_vContig_1193_prodigal_k141_2517606_13	Viruses;Duplodnaviria;Heunggongvirae;Uroviricota;Caudoviricetes;;	E
vOTU_496	egk1_vContig_1193	egk1	egk1_vContig_1193_prodigal_k141_2517606_130	Viruses;Duplodnaviria;Heunggongvirae;Uroviricota;Caudoviricetes;;	E
vOTU_496	egk1_vContig_1193	egk1	egk1_vContig_1193_prodigal_k141_2517606_131	Viruses;Duplodnaviria;Heunggongvirae;Uroviricota;Caudoviricetes;;	E
vOTU_496	egk1_vContig_1193	egk1	egk1_vContig_1193_prodigal_k141_2517606_132	Viruses;Duplodnaviria;Heunggongvirae;Uroviricota;Caudoviricetes;;	E
vOTU_496	egk1_vContig_1193	egk1	egk1_vContig_1193_prodigal_k141_2517606_133	Viruses;Duplodnaviria;Heunggongvirae;Uroviricota;Caudoviricetes;;	E
vOTU_496	egk1_vContig_1193	egk1	egk1_vContig_1193_prodigal_k141_2517606_134	Viruses;Duplodnaviria;Heunggongvirae;Uroviricota;Caudoviricetes;;	E
vOTU_496	egk1_vContig_1193	egk1	egk1_vContig_1193_prodigal_k141_2517606_135	Viruses;Duplodnaviria;Heunggongvirae;Uroviricota;Caudoviricetes;;	E
vOTU_496	egk1_vContig_1193	egk1	egk1_vContig_1193_prodigal_k141_2517606_136	Viruses;Duplodnaviria;Heunggongvirae;Uroviricota;Caudoviricetes;;	D										GHMP kinases N terminal domain [PF00288.30]
vOTU_496	egk1_vContig_1193	egk1	egk1_vContig_1193_prodigal_k141_2517606_137	Viruses;Duplodnaviria;Heunggongvirae;Uroviricota;Caudoviricetes;;	E
vOTU_496	egk1_vContig_1193	egk1	egk1_vContig_1193_prodigal_k141_2517606_138	Viruses;Duplodnaviria;Heunggongvirae;Uroviricota;Caudoviricetes;;	E
vOTU_496	egk1_vContig_1193	egk1	egk1_vContig_1193_prodigal_k141_2517606_139	Viruses;Duplodnaviria;Heunggongvirae;Uroviricota;Caudoviricetes;;	E
vOTU_496	egk1_vContig_1193	egk1	egk1_vContig_1193_prodigal_k141_2517606_14	Viruses;Duplodnaviria;Heunggongvirae;Uroviricota;Caudoviricetes;;	D										Protein of unknwon function (DUF3008) [PF11450.12]
vOTU_496	egk1_vContig_1193	egk1	egk1_vContig_1193_prodigal_k141_2517606_140	Viruses;Duplodnaviria;Heunggongvirae;Uroviricota;Caudoviricetes;;	E
vOTU_496	egk1_vContig_1193	egk1	egk1_vContig_1193_prodigal_k141_2517606_141	Viruses;Duplodnaviria;Heunggongvirae;Uroviricota;Caudoviricetes;;	E
vOTU_496	egk1_vContig_1193	egk1	egk1_vContig_1193_prodigal_k141_2517606_142	Viruses;Duplodnaviria;Heunggongvirae;Uroviricota;Caudoviricetes;;	E
vOTU_496	egk1_vContig_1193	egk1	egk1_vContig_1193_prodigal_k141_2517606_143	Viruses;Duplodnaviria;Heunggongvirae;Uroviricota;Caudoviricetes;;	E
vOTU_496	egk1_vContig_1193	egk1	egk1_vContig_1193_prodigal_k141_2517606_144	Viruses;Duplodnaviria;Heunggongvirae;Uroviricota;Caudoviricetes;;	E
vOTU_496	egk1_vContig_1193	egk1	egk1_vContig_1193_prodigal_k141_2517606_145	Viruses;Duplodnaviria;Heunggongvirae;Uroviricota;Caudoviricetes;;	C	K01972	DNA ligase (NAD+) [EC:6.5.1.2]								NAD-dependent DNA ligase adenylation domain [PF01653.22]; NAD-dependent DNA ligase OB-fold domain [PF03120.20]
vOTU_496	egk1_vContig_1193	egk1	egk1_vContig_1193_prodigal_k141_2517606_146	Viruses;Duplodnaviria;Heunggongvirae;Uroviricota;Caudoviricetes;;	C	K00943	dTMP kinase [EC:2.7.4.9]								Thymidylate kinase [PF02223.21]; AAA domain [PF13521.10]
vOTU_496	egk1_vContig_1193	egk1	egk1_vContig_1193_prodigal_k141_2517606_147	Viruses;Duplodnaviria;Heunggongvirae;Uroviricota;Caudoviricetes;;	E
vOTU_496	egk1_vContig_1193	egk1	egk1_vContig_1193_prodigal_k141_2517606_148	Viruses;Duplodnaviria;Heunggongvirae;Uroviricota;Caudoviricetes;;	E
vOTU_496	egk1_vContig_1193	egk1	egk1_vContig_1193_prodigal_k141_2517606_149	Viruses;Duplodnaviria;Heunggongvirae;Uroviricota;Caudoviricetes;;	E
vOTU_496	egk1_vContig_1193	egk1	egk1_vContig_1193_prodigal_k141_2517606_15	Viruses;Duplodnaviria;Heunggongvirae;Uroviricota;Caudoviricetes;;	E
vOTU_496	egk1_vContig_1193	egk1	egk1_vContig_1193_prodigal_k141_2517606_150	Viruses;Duplodnaviria;Heunggongvirae;Uroviricota;Caudoviricetes;;	E
vOTU_496	egk1_vContig_1193	egk1	egk1_vContig_1193_prodigal_k141_2517606_151	Viruses;Duplodnaviria;Heunggongvirae;Uroviricota;Caudoviricetes;;	E
vOTU_496	egk1_vContig_1193	egk1	egk1_vContig_1193_prodigal_k141_2517606_152	Viruses;Duplodnaviria;Heunggongvirae;Uroviricota;Caudoviricetes;;	E
vOTU_496	egk1_vContig_1193	egk1	egk1_vContig_1193_prodigal_k141_2517606_153	Viruses;Duplodnaviria;Heunggongvirae;Uroviricota;Caudoviricetes;;	E
vOTU_496	egk1_vContig_1193	egk1	egk1_vContig_1193_prodigal_k141_2517606_154	Viruses;Duplodnaviria;Heunggongvirae;Uroviricota;Caudoviricetes;;	E
vOTU_496	egk1_vContig_1193	egk1	egk1_vContig_1193_prodigal_k141_2517606_155	Viruses;Duplodnaviria;Heunggongvirae;Uroviricota;Caudoviricetes;;	E
vOTU_496	egk1_vContig_1193	egk1	egk1_vContig_1193_prodigal_k141_2517606_156	Viruses;Duplodnaviria;Heunggongvirae;Uroviricota;Caudoviricetes;;	E
vOTU_496	egk1_vContig_1193	egk1	egk1_vContig_1193_prodigal_k141_2517606_157	Viruses;Duplodnaviria;Heunggongvirae;Uroviricota;Caudoviricetes;;	E
vOTU_496	egk1_vContig_1193	egk1	egk1_vContig_1193_prodigal_k141_2517606_158	Viruses;Duplodnaviria;Heunggongvirae;Uroviricota;Caudoviricetes;;	E
vOTU_496	egk1_vContig_1193	egk1	egk1_vContig_1193_prodigal_k141_2517606_159	Viruses;Duplodnaviria;Heunggongvirae;Uroviricota;Caudoviricetes;;	E
vOTU_496	egk1_vContig_1193	egk1	egk1_vContig_1193_prodigal_k141_2517606_16	Viruses;Duplodnaviria;Heunggongvirae;Uroviricota;Caudoviricetes;;	D										Tlde1 domain [PF10908.12]
vOTU_496	egk1_vContig_1193	egk1	egk1_vContig_1193_prodigal_k141_2517606_160	Viruses;Duplodnaviria;Heunggongvirae;Uroviricota;Caudoviricetes;;	E
vOTU_496	egk1_vContig_1193	egk1	egk1_vContig_1193_prodigal_k141_2517606_161	Viruses;Duplodnaviria;Heunggongvirae;Uroviricota;Caudoviricetes;;	E
vOTU_496	egk1_vContig_1193	egk1	egk1_vContig_1193_prodigal_k141_2517606_162	Viruses;Duplodnaviria;Heunggongvirae;Uroviricota;Caudoviricetes;;	E
vOTU_496	egk1_vContig_1193	egk1	egk1_vContig_1193_prodigal_k141_2517606_163	Viruses;Duplodnaviria;Heunggongvirae;Uroviricota;Caudoviricetes;;	E
vOTU_496	egk1_vContig_1193	egk1	egk1_vContig_1193_prodigal_k141_2517606_164	Viruses;Duplodnaviria;Heunggongvirae;Uroviricota;Caudoviricetes;;	E
vOTU_496	egk1_vContig_1193	egk1	egk1_vContig_1193_prodigal_k141_2517606_165	Viruses;Duplodnaviria;Heunggongvirae;Uroviricota;Caudoviricetes;;	E
vOTU_496	egk1_vContig_1193	egk1	egk1_vContig_1193_prodigal_k141_2517606_166	Viruses;Duplodnaviria;Heunggongvirae;Uroviricota;Caudoviricetes;;	D										Right handed beta helix region [PF13229.10]; Protein of unknown function (DUF1565) [PF07602.15]; Periplasmic copper-binding protein (NosD) [PF05048.17]
vOTU_496	egk1_vContig_1193	egk1	egk1_vContig_1193_prodigal_k141_2517606_167	Viruses;Duplodnaviria;Heunggongvirae;Uroviricota;Caudoviricetes;;	E
vOTU_496	egk1_vContig_1193	egk1	egk1_vContig_1193_prodigal_k141_2517606_168	Viruses;Duplodnaviria;Heunggongvirae;Uroviricota;Caudoviricetes;;	E
vOTU_496	egk1_vContig_1193	egk1	egk1_vContig_1193_prodigal_k141_2517606_169	Viruses;Duplodnaviria;Heunggongvirae;Uroviricota;Caudoviricetes;;	E
vOTU_496	egk1_vContig_1193	egk1	egk1_vContig_1193_prodigal_k141_2517606_17	Viruses;Duplodnaviria;Heunggongvirae;Uroviricota;Caudoviricetes;;	E
vOTU_496	egk1_vContig_1193	egk1	egk1_vContig_1193_prodigal_k141_2517606_170	Viruses;Duplodnaviria;Heunggongvirae;Uroviricota;Caudoviricetes;;	C	K07496	putative transposase								Probable transposase [PF01385.23]; Putative transposase DNA-binding domain [PF07282.15]; Helix-turn-helix domain [PF12323.12]
vOTU_496	egk1_vContig_1193	egk1	egk1_vContig_1193_prodigal_k141_2517606_171	Viruses;Duplodnaviria;Heunggongvirae;Uroviricota;Caudoviricetes;;	E
vOTU_496	egk1_vContig_1193	egk1	egk1_vContig_1193_prodigal_k141_2517606_172	Viruses;Duplodnaviria;Heunggongvirae;Uroviricota;Caudoviricetes;;	E
vOTU_496	egk1_vContig_1193	egk1	egk1_vContig_1193_prodigal_k141_2517606_173	Viruses;Duplodnaviria;Heunggongvirae;Uroviricota;Caudoviricetes;;	E
vOTU_496	egk1_vContig_1193	egk1	egk1_vContig_1193_prodigal_k141_2517606_174	Viruses;Duplodnaviria;Heunggongvirae;Uroviricota;Caudoviricetes;;	E
vOTU_496	egk1_vContig_1193	egk1	egk1_vContig_1193_prodigal_k141_2517606_175	Viruses;Duplodnaviria;Heunggongvirae;Uroviricota;Caudoviricetes;;	E
vOTU_496	egk1_vContig_1193	egk1	egk1_vContig_1193_prodigal_k141_2517606_176	Viruses;Duplodnaviria;Heunggongvirae;Uroviricota;Caudoviricetes;;	E
vOTU_496	egk1_vContig_1193	egk1	egk1_vContig_1193_prodigal_k141_2517606_177	Viruses;Duplodnaviria;Heunggongvirae;Uroviricota;Caudoviricetes;;	E
vOTU_496	egk1_vContig_1193	egk1	egk1_vContig_1193_prodigal_k141_2517606_178	Viruses;Duplodnaviria;Heunggongvirae;Uroviricota;Caudoviricetes;;	E
vOTU_496	egk1_vContig_1193	egk1	egk1_vContig_1193_prodigal_k141_2517606_179	Viruses;Duplodnaviria;Heunggongvirae;Uroviricota;Caudoviricetes;;	E
vOTU_496	egk1_vContig_1193	egk1	egk1_vContig_1193_prodigal_k141_2517606_18	Viruses;Duplodnaviria;Heunggongvirae;Uroviricota;Caudoviricetes;;	E
vOTU_496	egk1_vContig_1193	egk1	egk1_vContig_1193_prodigal_k141_2517606_180	Viruses;Duplodnaviria;Heunggongvirae;Uroviricota;Caudoviricetes;;	E
vOTU_496	egk1_vContig_1193	egk1	egk1_vContig_1193_prodigal_k141_2517606_181	Viruses;Duplodnaviria;Heunggongvirae;Uroviricota;Caudoviricetes;;	E
vOTU_496	egk1_vContig_1193	egk1	egk1_vContig_1193_prodigal_k141_2517606_182	Viruses;Duplodnaviria;Heunggongvirae;Uroviricota;Caudoviricetes;;	E
vOTU_496	egk1_vContig_1193	egk1	egk1_vContig_1193_prodigal_k141_2517606_183	Viruses;Duplodnaviria;Heunggongvirae;Uroviricota;Caudoviricetes;;	D										Intein splicing domain [PF14890.10]
vOTU_496	egk1_vContig_1193	egk1	egk1_vContig_1193_prodigal_k141_2517606_184	Viruses;Duplodnaviria;Heunggongvirae;Uroviricota;Caudoviricetes;;	E
vOTU_496	egk1_vContig_1193	egk1	egk1_vContig_1193_prodigal_k141_2517606_185	Viruses;Duplodnaviria;Heunggongvirae;Uroviricota;Caudoviricetes;;	E
vOTU_496	egk1_vContig_1193	egk1	egk1_vContig_1193_prodigal_k141_2517606_186	Viruses;Duplodnaviria;Heunggongvirae;Uroviricota;Caudoviricetes;;	E
vOTU_496	egk1_vContig_1193	egk1	egk1_vContig_1193_prodigal_k141_2517606_187	Viruses;Duplodnaviria;Heunggongvirae;Uroviricota;Caudoviricetes;;	E
vOTU_496	egk1_vContig_1193	egk1	egk1_vContig_1193_prodigal_k141_2517606_19	Viruses;Duplodnaviria;Heunggongvirae;Uroviricota;Caudoviricetes;;	D										Hom_end-associated Hint [PF05203.20]
vOTU_496	egk1_vContig_1193	egk1	egk1_vContig_1193_prodigal_k141_2517606_2	Viruses;Duplodnaviria;Heunggongvirae;Uroviricota;Caudoviricetes;;	E
vOTU_496	egk1_vContig_1193	egk1	egk1_vContig_1193_prodigal_k141_2517606_20	Viruses;Duplodnaviria;Heunggongvirae;Uroviricota;Caudoviricetes;;	E
vOTU_496	egk1_vContig_1193	egk1	egk1_vContig_1193_prodigal_k141_2517606_21	Viruses;Duplodnaviria;Heunggongvirae;Uroviricota;Caudoviricetes;;	D										Hint module [PF01079.24]; Hom_end-associated Hint [PF05203.20]; Pretoxin HINT domain [PF07591.15]
vOTU_496	egk1_vContig_1193	egk1	egk1_vContig_1193_prodigal_k141_2517606_22	Viruses;Duplodnaviria;Heunggongvirae;Uroviricota;Caudoviricetes;;	E
vOTU_496	egk1_vContig_1193	egk1	egk1_vContig_1193_prodigal_k141_2517606_23	Viruses;Duplodnaviria;Heunggongvirae;Uroviricota;Caudoviricetes;;	E
vOTU_496	egk1_vContig_1193	egk1	egk1_vContig_1193_prodigal_k141_2517606_24	Viruses;Duplodnaviria;Heunggongvirae;Uroviricota;Caudoviricetes;;	E
vOTU_496	egk1_vContig_1193	egk1	egk1_vContig_1193_prodigal_k141_2517606_25	Viruses;Duplodnaviria;Heunggongvirae;Uroviricota;Caudoviricetes;;	E
vOTU_496	egk1_vContig_1193	egk1	egk1_vContig_1193_prodigal_k141_2517606_26	Viruses;Duplodnaviria;Heunggongvirae;Uroviricota;Caudoviricetes;;	E
vOTU_496	egk1_vContig_1193	egk1	egk1_vContig_1193_prodigal_k141_2517606_27	Viruses;Duplodnaviria;Heunggongvirae;Uroviricota;Caudoviricetes;;	D										RNA polymerase Rpb2, domain 6 [PF00562.32]; RNA polymerase Rpb1, domain 2 [PF00623.24]; LAGLIDADG-like domain [PF14528.10]; RNA polymerase Rpb1, domain 1 [PF04997.16]
vOTU_496	egk1_vContig_1193	egk1	egk1_vContig_1193_prodigal_k141_2517606_28	Viruses;Duplodnaviria;Heunggongvirae;Uroviricota;Caudoviricetes;;	E
vOTU_496	egk1_vContig_1193	egk1	egk1_vContig_1193_prodigal_k141_2517606_29	Viruses;Duplodnaviria;Heunggongvirae;Uroviricota;Caudoviricetes;;	E
vOTU_496	egk1_vContig_1193	egk1	egk1_vContig_1193_prodigal_k141_2517606_3	Viruses;Duplodnaviria;Heunggongvirae;Uroviricota;Caudoviricetes;;	E
vOTU_496	egk1_vContig_1193	egk1	egk1_vContig_1193_prodigal_k141_2517606_30	Viruses;Duplodnaviria;Heunggongvirae;Uroviricota;Caudoviricetes;;	D										Calcineurin-like phosphoesterase [PF00149.32]
vOTU_496	egk1_vContig_1193	egk1	egk1_vContig_1193_prodigal_k141_2517606_31	Viruses;Duplodnaviria;Heunggongvirae;Uroviricota;Caudoviricetes;;	E
vOTU_496	egk1_vContig_1193	egk1	egk1_vContig_1193_prodigal_k141_2517606_32	Viruses;Duplodnaviria;Heunggongvirae;Uroviricota;Caudoviricetes;;	E
vOTU_496	egk1_vContig_1193	egk1	egk1_vContig_1193_prodigal_k141_2517606_33	Viruses;Duplodnaviria;Heunggongvirae;Uroviricota;Caudoviricetes;;	E
vOTU_496	egk1_vContig_1193	egk1	egk1_vContig_1193_prodigal_k141_2517606_34	Viruses;Duplodnaviria;Heunggongvirae;Uroviricota;Caudoviricetes;;	C	K21636	ribonucleoside-triphosphate reductase (formate) [EC:1.1.98.6]								Anaerobic ribonucleoside-triphosphate reductase [PF13597.10]
vOTU_496	egk1_vContig_1193	egk1	egk1_vContig_1193_prodigal_k141_2517606_35	Viruses;Duplodnaviria;Heunggongvirae;Uroviricota;Caudoviricetes;;	E
vOTU_496	egk1_vContig_1193	egk1	egk1_vContig_1193_prodigal_k141_2517606_36	Viruses;Duplodnaviria;Heunggongvirae;Uroviricota;Caudoviricetes;;	E
vOTU_496	egk1_vContig_1193	egk1	egk1_vContig_1193_prodigal_k141_2517606_37	Viruses;Duplodnaviria;Heunggongvirae;Uroviricota;Caudoviricetes;;	E
vOTU_496	egk1_vContig_1193	egk1	egk1_vContig_1193_prodigal_k141_2517606_38	Viruses;Duplodnaviria;Heunggongvirae;Uroviricota;Caudoviricetes;;	E
vOTU_496	egk1_vContig_1193	egk1	egk1_vContig_1193_prodigal_k141_2517606_39	Viruses;Duplodnaviria;Heunggongvirae;Uroviricota;Caudoviricetes;;	E
vOTU_496	egk1_vContig_1193	egk1	egk1_vContig_1193_prodigal_k141_2517606_4	Viruses;Duplodnaviria;Heunggongvirae;Uroviricota;Caudoviricetes;;	E
vOTU_496	egk1_vContig_1193	egk1	egk1_vContig_1193_prodigal_k141_2517606_40	Viruses;Duplodnaviria;Heunggongvirae;Uroviricota;Caudoviricetes;;	E
vOTU_496	egk1_vContig_1193	egk1	egk1_vContig_1193_prodigal_k141_2517606_41	Viruses;Duplodnaviria;Heunggongvirae;Uroviricota;Caudoviricetes;;	E
vOTU_496	egk1_vContig_1193	egk1	egk1_vContig_1193_prodigal_k141_2517606_42	Viruses;Duplodnaviria;Heunggongvirae;Uroviricota;Caudoviricetes;;	E
vOTU_496	egk1_vContig_1193	egk1	egk1_vContig_1193_prodigal_k141_2517606_43	Viruses;Duplodnaviria;Heunggongvirae;Uroviricota;Caudoviricetes;;	E
vOTU_496	egk1_vContig_1193	egk1	egk1_vContig_1193_prodigal_k141_2517606_44	Viruses;Duplodnaviria;Heunggongvirae;Uroviricota;Caudoviricetes;;	E
vOTU_496	egk1_vContig_1193	egk1	egk1_vContig_1193_prodigal_k141_2517606_45	Viruses;Duplodnaviria;Heunggongvirae;Uroviricota;Caudoviricetes;;	D										Protein of unknown function (DUF1064) [PF06356.15]
vOTU_496	egk1_vContig_1193	egk1	egk1_vContig_1193_prodigal_k141_2517606_46	Viruses;Duplodnaviria;Heunggongvirae;Uroviricota;Caudoviricetes;;	E
vOTU_496	egk1_vContig_1193	egk1	egk1_vContig_1193_prodigal_k141_2517606_47	Viruses;Duplodnaviria;Heunggongvirae;Uroviricota;Caudoviricetes;;	E
vOTU_496	egk1_vContig_1193	egk1	egk1_vContig_1193_prodigal_k141_2517606_48	Viruses;Duplodnaviria;Heunggongvirae;Uroviricota;Caudoviricetes;;	E
vOTU_496	egk1_vContig_1193	egk1	egk1_vContig_1193_prodigal_k141_2517606_49	Viruses;Duplodnaviria;Heunggongvirae;Uroviricota;Caudoviricetes;;	E
vOTU_496	egk1_vContig_1193	egk1	egk1_vContig_1193_prodigal_k141_2517606_5	Viruses;Duplodnaviria;Heunggongvirae;Uroviricota;Caudoviricetes;;	E
vOTU_496	egk1_vContig_1193	egk1	egk1_vContig_1193_prodigal_k141_2517606_50	Viruses;Duplodnaviria;Heunggongvirae;Uroviricota;Caudoviricetes;;	E
vOTU_496	egk1_vContig_1193	egk1	egk1_vContig_1193_prodigal_k141_2517606_51	Viruses;Duplodnaviria;Heunggongvirae;Uroviricota;Caudoviricetes;;	E
vOTU_496	egk1_vContig_1193	egk1	egk1_vContig_1193_prodigal_k141_2517606_52	Viruses;Duplodnaviria;Heunggongvirae;Uroviricota;Caudoviricetes;;	E
vOTU_496	egk1_vContig_1193	egk1	egk1_vContig_1193_prodigal_k141_2517606_53	Viruses;Duplodnaviria;Heunggongvirae;Uroviricota;Caudoviricetes;;	E
vOTU_496	egk1_vContig_1193	egk1	egk1_vContig_1193_prodigal_k141_2517606_54	Viruses;Duplodnaviria;Heunggongvirae;Uroviricota;Caudoviricetes;;	E
vOTU_496	egk1_vContig_1193	egk1	egk1_vContig_1193_prodigal_k141_2517606_55	Viruses;Duplodnaviria;Heunggongvirae;Uroviricota;Caudoviricetes;;	E
vOTU_496	egk1_vContig_1193	egk1	egk1_vContig_1193_prodigal_k141_2517606_56	Viruses;Duplodnaviria;Heunggongvirae;Uroviricota;Caudoviricetes;;	E
vOTU_496	egk1_vContig_1193	egk1	egk1_vContig_1193_prodigal_k141_2517606_57	Viruses;Duplodnaviria;Heunggongvirae;Uroviricota;Caudoviricetes;;	E
vOTU_496	egk1_vContig_1193	egk1	egk1_vContig_1193_prodigal_k141_2517606_58	Viruses;Duplodnaviria;Heunggongvirae;Uroviricota;Caudoviricetes;;	E
vOTU_496	egk1_vContig_1193	egk1	egk1_vContig_1193_prodigal_k141_2517606_59	Viruses;Duplodnaviria;Heunggongvirae;Uroviricota;Caudoviricetes;;	E
vOTU_496	egk1_vContig_1193	egk1	egk1_vContig_1193_prodigal_k141_2517606_6	Viruses;Duplodnaviria;Heunggongvirae;Uroviricota;Caudoviricetes;;	E
vOTU_496	egk1_vContig_1193	egk1	egk1_vContig_1193_prodigal_k141_2517606_60	Viruses;Duplodnaviria;Heunggongvirae;Uroviricota;Caudoviricetes;;	E
vOTU_496	egk1_vContig_1193	egk1	egk1_vContig_1193_prodigal_k141_2517606_61	Viruses;Duplodnaviria;Heunggongvirae;Uroviricota;Caudoviricetes;;	D										DEAD/DEAH box helicase [PF00270.33]; Helicase conserved C-terminal domain [PF00271.35]; Type III restriction enzyme, res subunit [PF04851.19]
vOTU_496	egk1_vContig_1193	egk1	egk1_vContig_1193_prodigal_k141_2517606_62	Viruses;Duplodnaviria;Heunggongvirae;Uroviricota;Caudoviricetes;;	E
vOTU_496	egk1_vContig_1193	egk1	egk1_vContig_1193_prodigal_k141_2517606_63	Viruses;Duplodnaviria;Heunggongvirae;Uroviricota;Caudoviricetes;;	E
vOTU_496	egk1_vContig_1193	egk1	egk1_vContig_1193_prodigal_k141_2517606_64	Viruses;Duplodnaviria;Heunggongvirae;Uroviricota;Caudoviricetes;;	D										recA bacterial DNA recombination protein [PF00154.25]
vOTU_496	egk1_vContig_1193	egk1	egk1_vContig_1193_prodigal_k141_2517606_65	Viruses;Duplodnaviria;Heunggongvirae;Uroviricota;Caudoviricetes;;	E
vOTU_496	egk1_vContig_1193	egk1	egk1_vContig_1193_prodigal_k141_2517606_66	Viruses;Duplodnaviria;Heunggongvirae;Uroviricota;Caudoviricetes;;	D										DNA polymerase family A [PF00476.24]
vOTU_496	egk1_vContig_1193	egk1	egk1_vContig_1193_prodigal_k141_2517606_67	Viruses;Duplodnaviria;Heunggongvirae;Uroviricota;Caudoviricetes;;	C	K21929	uracil-DNA glycosylase [EC:3.2.2.27]								Uracil DNA glycosylase superfamily [PF03167.23]
vOTU_496	egk1_vContig_1193	egk1	egk1_vContig_1193_prodigal_k141_2517606_68	Viruses;Duplodnaviria;Heunggongvirae;Uroviricota;Caudoviricetes;;	D										Toprim-like [PF13155.10]
vOTU_496	egk1_vContig_1193	egk1	egk1_vContig_1193_prodigal_k141_2517606_69	Viruses;Duplodnaviria;Heunggongvirae;Uroviricota;Caudoviricetes;;	E
vOTU_496	egk1_vContig_1193	egk1	egk1_vContig_1193_prodigal_k141_2517606_7	Viruses;Duplodnaviria;Heunggongvirae;Uroviricota;Caudoviricetes;;	E
vOTU_496	egk1_vContig_1193	egk1	egk1_vContig_1193_prodigal_k141_2517606_70	Viruses;Duplodnaviria;Heunggongvirae;Uroviricota;Caudoviricetes;;	E
vOTU_496	egk1_vContig_1193	egk1	egk1_vContig_1193_prodigal_k141_2517606_71	Viruses;Duplodnaviria;Heunggongvirae;Uroviricota;Caudoviricetes;;	E
vOTU_496	egk1_vContig_1193	egk1	egk1_vContig_1193_prodigal_k141_2517606_72	Viruses;Duplodnaviria;Heunggongvirae;Uroviricota;Caudoviricetes;;	E
vOTU_496	egk1_vContig_1193	egk1	egk1_vContig_1193_prodigal_k141_2517606_73	Viruses;Duplodnaviria;Heunggongvirae;Uroviricota;Caudoviricetes;;	E
vOTU_496	egk1_vContig_1193	egk1	egk1_vContig_1193_prodigal_k141_2517606_74	Viruses;Duplodnaviria;Heunggongvirae;Uroviricota;Caudoviricetes;;	E
vOTU_496	egk1_vContig_1193	egk1	egk1_vContig_1193_prodigal_k141_2517606_75	Viruses;Duplodnaviria;Heunggongvirae;Uroviricota;Caudoviricetes;;	E
vOTU_496	egk1_vContig_1193	egk1	egk1_vContig_1193_prodigal_k141_2517606_76	Viruses;Duplodnaviria;Heunggongvirae;Uroviricota;Caudoviricetes;;	D										ThiF family [PF00899.25]
vOTU_496	egk1_vContig_1193	egk1	egk1_vContig_1193_prodigal_k141_2517606_77	Viruses;Duplodnaviria;Heunggongvirae;Uroviricota;Caudoviricetes;;	E
vOTU_496	egk1_vContig_1193	egk1	egk1_vContig_1193_prodigal_k141_2517606_78	Viruses;Duplodnaviria;Heunggongvirae;Uroviricota;Caudoviricetes;;	C	K01520	dUTP diphosphatase [EC:3.6.1.23]								dUTPase [PF00692.23]
vOTU_496	egk1_vContig_1193	egk1	egk1_vContig_1193_prodigal_k141_2517606_79	Viruses;Duplodnaviria;Heunggongvirae;Uroviricota;Caudoviricetes;;	D										Type III restriction enzyme, res subunit [PF04851.19]
vOTU_496	egk1_vContig_1193	egk1	egk1_vContig_1193_prodigal_k141_2517606_8	Viruses;Duplodnaviria;Heunggongvirae;Uroviricota;Caudoviricetes;;	D			MER0428709	C01B	MER0428709 - subfamily C1B unassigned peptidases (Leptospira santarosai) [C01.UPB]#C01B#{peptidase unit: 56-270}~source ZP_09253499~	FALSE	0.262	84	3.181e-16	Papain family cysteine protease [PF00112.27]
vOTU_496	egk1_vContig_1193	egk1	egk1_vContig_1193_prodigal_k141_2517606_80	Viruses;Duplodnaviria;Heunggongvirae;Uroviricota;Caudoviricetes;;	D										Gene product 88 [PF17338.6]
vOTU_496	egk1_vContig_1193	egk1	egk1_vContig_1193_prodigal_k141_2517606_81	Viruses;Duplodnaviria;Heunggongvirae;Uroviricota;Caudoviricetes;;	E
vOTU_496	egk1_vContig_1193	egk1	egk1_vContig_1193_prodigal_k141_2517606_82	Viruses;Duplodnaviria;Heunggongvirae;Uroviricota;Caudoviricetes;;	D										AAA domain [PF13476.10]; RecF/RecN/SMC N terminal domain [PF02463.23]; AAA ATPase domain [PF13175.10]
vOTU_496	egk1_vContig_1193	egk1	egk1_vContig_1193_prodigal_k141_2517606_83	Viruses;Duplodnaviria;Heunggongvirae;Uroviricota;Caudoviricetes;;	E
vOTU_496	egk1_vContig_1193	egk1	egk1_vContig_1193_prodigal_k141_2517606_84	Viruses;Duplodnaviria;Heunggongvirae;Uroviricota;Caudoviricetes;;	E
vOTU_496	egk1_vContig_1193	egk1	egk1_vContig_1193_prodigal_k141_2517606_85	Viruses;Duplodnaviria;Heunggongvirae;Uroviricota;Caudoviricetes;;	E
vOTU_496	egk1_vContig_1193	egk1	egk1_vContig_1193_prodigal_k141_2517606_86	Viruses;Duplodnaviria;Heunggongvirae;Uroviricota;Caudoviricetes;;	E
vOTU_496	egk1_vContig_1193	egk1	egk1_vContig_1193_prodigal_k141_2517606_87	Viruses;Duplodnaviria;Heunggongvirae;Uroviricota;Caudoviricetes;;	E
vOTU_496	egk1_vContig_1193	egk1	egk1_vContig_1193_prodigal_k141_2517606_88	Viruses;Duplodnaviria;Heunggongvirae;Uroviricota;Caudoviricetes;;	C	K06223	DNA adenine methylase [EC:2.1.1.72]								D12 class N6 adenine-specific DNA methyltransferase [PF02086.19]
vOTU_496	egk1_vContig_1193	egk1	egk1_vContig_1193_prodigal_k141_2517606_89	Viruses;Duplodnaviria;Heunggongvirae;Uroviricota;Caudoviricetes;;	E
vOTU_496	egk1_vContig_1193	egk1	egk1_vContig_1193_prodigal_k141_2517606_9	Viruses;Duplodnaviria;Heunggongvirae;Uroviricota;Caudoviricetes;;	E
vOTU_496	egk1_vContig_1193	egk1	egk1_vContig_1193_prodigal_k141_2517606_90	Viruses;Duplodnaviria;Heunggongvirae;Uroviricota;Caudoviricetes;;	E
vOTU_496	egk1_vContig_1193	egk1	egk1_vContig_1193_prodigal_k141_2517606_91	Viruses;Duplodnaviria;Heunggongvirae;Uroviricota;Caudoviricetes;;	C	K03465	thymidylate synthase (FAD) [EC:2.1.1.148]								Thymidylate synthase complementing protein [PF02511.19]
vOTU_496	egk1_vContig_1193	egk1	egk1_vContig_1193_prodigal_k141_2517606_92	Viruses;Duplodnaviria;Heunggongvirae;Uroviricota;Caudoviricetes;;	E
vOTU_496	egk1_vContig_1193	egk1	egk1_vContig_1193_prodigal_k141_2517606_93	Viruses;Duplodnaviria;Heunggongvirae;Uroviricota;Caudoviricetes;;	E
vOTU_496	egk1_vContig_1193	egk1	egk1_vContig_1193_prodigal_k141_2517606_94	Viruses;Duplodnaviria;Heunggongvirae;Uroviricota;Caudoviricetes;;	E
vOTU_496	egk1_vContig_1193	egk1	egk1_vContig_1193_prodigal_k141_2517606_95	Viruses;Duplodnaviria;Heunggongvirae;Uroviricota;Caudoviricetes;;	E
vOTU_496	egk1_vContig_1193	egk1	egk1_vContig_1193_prodigal_k141_2517606_96	Viruses;Duplodnaviria;Heunggongvirae;Uroviricota;Caudoviricetes;;	E
vOTU_496	egk1_vContig_1193	egk1	egk1_vContig_1193_prodigal_k141_2517606_97	Viruses;Duplodnaviria;Heunggongvirae;Uroviricota;Caudoviricetes;;	E
vOTU_496	egk1_vContig_1193	egk1	egk1_vContig_1193_prodigal_k141_2517606_98	Viruses;Duplodnaviria;Heunggongvirae;Uroviricota;Caudoviricetes;;	E
vOTU_496	egk1_vContig_1193	egk1	egk1_vContig_1193_prodigal_k141_2517606_99	Viruses;Duplodnaviria;Heunggongvirae;Uroviricota;Caudoviricetes;;	E
vOTU_496	rnw3_vContig_824	rnw3	rnw3_vContig_824_prodigal_k141_2561789_1	Viruses;Duplodnaviria;Heunggongvirae;Uroviricota;Caudoviricetes;;	E
vOTU_496	rnw3_vContig_824	rnw3	rnw3_vContig_824_prodigal_k141_2561789_10	Viruses;Duplodnaviria;Heunggongvirae;Uroviricota;Caudoviricetes;;	E
vOTU_496	rnw3_vContig_824	rnw3	rnw3_vContig_824_prodigal_k141_2561789_100	Viruses;Duplodnaviria;Heunggongvirae;Uroviricota;Caudoviricetes;;	E
vOTU_496	rnw3_vContig_824	rnw3	rnw3_vContig_824_prodigal_k141_2561789_101	Viruses;Duplodnaviria;Heunggongvirae;Uroviricota;Caudoviricetes;;	E
vOTU_496	rnw3_vContig_824	rnw3	rnw3_vContig_824_prodigal_k141_2561789_102	Viruses;Duplodnaviria;Heunggongvirae;Uroviricota;Caudoviricetes;;	C	K14415	tRNA-splicing ligase RtcB (3'-phosphate/5'-hydroxy nucleic acid ligase) [EC:6.5.1.8]								tRNA-splicing ligase RtcB [PF01139.21]
vOTU_496	rnw3_vContig_824	rnw3	rnw3_vContig_824_prodigal_k141_2561789_103	Viruses;Duplodnaviria;Heunggongvirae;Uroviricota;Caudoviricetes;;	E
vOTU_496	rnw3_vContig_824	rnw3	rnw3_vContig_824_prodigal_k141_2561789_104	Viruses;Duplodnaviria;Heunggongvirae;Uroviricota;Caudoviricetes;;	E
vOTU_496	rnw3_vContig_824	rnw3	rnw3_vContig_824_prodigal_k141_2561789_105	Viruses;Duplodnaviria;Heunggongvirae;Uroviricota;Caudoviricetes;;	E
vOTU_496	rnw3_vContig_824	rnw3	rnw3_vContig_824_prodigal_k141_2561789_106	Viruses;Duplodnaviria;Heunggongvirae;Uroviricota;Caudoviricetes;;	E
vOTU_496	rnw3_vContig_824	rnw3	rnw3_vContig_824_prodigal_k141_2561789_107	Viruses;Duplodnaviria;Heunggongvirae;Uroviricota;Caudoviricetes;;	E
vOTU_496	rnw3_vContig_824	rnw3	rnw3_vContig_824_prodigal_k141_2561789_108	Viruses;Duplodnaviria;Heunggongvirae;Uroviricota;Caudoviricetes;;	E
vOTU_496	rnw3_vContig_824	rnw3	rnw3_vContig_824_prodigal_k141_2561789_109	Viruses;Duplodnaviria;Heunggongvirae;Uroviricota;Caudoviricetes;;	E
vOTU_496	rnw3_vContig_824	rnw3	rnw3_vContig_824_prodigal_k141_2561789_11	Viruses;Duplodnaviria;Heunggongvirae;Uroviricota;Caudoviricetes;;	E
vOTU_496	rnw3_vContig_824	rnw3	rnw3_vContig_824_prodigal_k141_2561789_110	Viruses;Duplodnaviria;Heunggongvirae;Uroviricota;Caudoviricetes;;	E
vOTU_496	rnw3_vContig_824	rnw3	rnw3_vContig_824_prodigal_k141_2561789_111	Viruses;Duplodnaviria;Heunggongvirae;Uroviricota;Caudoviricetes;;	E
vOTU_496	rnw3_vContig_824	rnw3	rnw3_vContig_824_prodigal_k141_2561789_112	Viruses;Duplodnaviria;Heunggongvirae;Uroviricota;Caudoviricetes;;	E
vOTU_496	rnw3_vContig_824	rnw3	rnw3_vContig_824_prodigal_k141_2561789_113	Viruses;Duplodnaviria;Heunggongvirae;Uroviricota;Caudoviricetes;;	E
vOTU_496	rnw3_vContig_824	rnw3	rnw3_vContig_824_prodigal_k141_2561789_114	Viruses;Duplodnaviria;Heunggongvirae;Uroviricota;Caudoviricetes;;	E
vOTU_496	rnw3_vContig_824	rnw3	rnw3_vContig_824_prodigal_k141_2561789_115	Viruses;Duplodnaviria;Heunggongvirae;Uroviricota;Caudoviricetes;;	E
vOTU_496	rnw3_vContig_824	rnw3	rnw3_vContig_824_prodigal_k141_2561789_116	Viruses;Duplodnaviria;Heunggongvirae;Uroviricota;Caudoviricetes;;	C	K07496	putative transposase								Putative transposase DNA-binding domain [PF07282.15]; Probable transposase [PF01385.23]
vOTU_496	rnw3_vContig_824	rnw3	rnw3_vContig_824_prodigal_k141_2561789_117	Viruses;Duplodnaviria;Heunggongvirae;Uroviricota;Caudoviricetes;;	E
vOTU_496	rnw3_vContig_824	rnw3	rnw3_vContig_824_prodigal_k141_2561789_118	Viruses;Duplodnaviria;Heunggongvirae;Uroviricota;Caudoviricetes;;	E
vOTU_496	rnw3_vContig_824	rnw3	rnw3_vContig_824_prodigal_k141_2561789_119	Viruses;Duplodnaviria;Heunggongvirae;Uroviricota;Caudoviricetes;;	E
vOTU_496	rnw3_vContig_824	rnw3	rnw3_vContig_824_prodigal_k141_2561789_12	Viruses;Duplodnaviria;Heunggongvirae;Uroviricota;Caudoviricetes;;	E
vOTU_496	rnw3_vContig_824	rnw3	rnw3_vContig_824_prodigal_k141_2561789_120	Viruses;Duplodnaviria;Heunggongvirae;Uroviricota;Caudoviricetes;;	E
vOTU_496	rnw3_vContig_824	rnw3	rnw3_vContig_824_prodigal_k141_2561789_121	Viruses;Duplodnaviria;Heunggongvirae;Uroviricota;Caudoviricetes;;	E
vOTU_496	rnw3_vContig_824	rnw3	rnw3_vContig_824_prodigal_k141_2561789_122	Viruses;Duplodnaviria;Heunggongvirae;Uroviricota;Caudoviricetes;;	E
vOTU_496	rnw3_vContig_824	rnw3	rnw3_vContig_824_prodigal_k141_2561789_123	Viruses;Duplodnaviria;Heunggongvirae;Uroviricota;Caudoviricetes;;	C	K19689	aminopeptidase [EC:3.4.11.-]	MER0857226	M29	MER0857226 - family M29 unassigned peptidases (Coraliomargarita sp. CAG:312) [M29.UPW]#M29#{peptidase unit: 3-357}~source R7LBI4~	TRUE	0.67	474	1.745e-148	Thermophilic metalloprotease (M29) [PF02073.19]
vOTU_496	rnw3_vContig_824	rnw3	rnw3_vContig_824_prodigal_k141_2561789_124	Viruses;Duplodnaviria;Heunggongvirae;Uroviricota;Caudoviricetes;;	D										Ferredoxin-like domain in Api92-like protein [PF18406.5]
vOTU_496	rnw3_vContig_824	rnw3	rnw3_vContig_824_prodigal_k141_2561789_125	Viruses;Duplodnaviria;Heunggongvirae;Uroviricota;Caudoviricetes;;	E
vOTU_496	rnw3_vContig_824	rnw3	rnw3_vContig_824_prodigal_k141_2561789_126	Viruses;Duplodnaviria;Heunggongvirae;Uroviricota;Caudoviricetes;;	E
vOTU_496	rnw3_vContig_824	rnw3	rnw3_vContig_824_prodigal_k141_2561789_127	Viruses;Duplodnaviria;Heunggongvirae;Uroviricota;Caudoviricetes;;	E
vOTU_496	rnw3_vContig_824	rnw3	rnw3_vContig_824_prodigal_k141_2561789_128	Viruses;Duplodnaviria;Heunggongvirae;Uroviricota;Caudoviricetes;;	E
vOTU_496	rnw3_vContig_824	rnw3	rnw3_vContig_824_prodigal_k141_2561789_129	Viruses;Duplodnaviria;Heunggongvirae;Uroviricota;Caudoviricetes;;	E
vOTU_496	rnw3_vContig_824	rnw3	rnw3_vContig_824_prodigal_k141_2561789_13	Viruses;Duplodnaviria;Heunggongvirae;Uroviricota;Caudoviricetes;;	E
vOTU_496	rnw3_vContig_824	rnw3	rnw3_vContig_824_prodigal_k141_2561789_130	Viruses;Duplodnaviria;Heunggongvirae;Uroviricota;Caudoviricetes;;	E
vOTU_496	rnw3_vContig_824	rnw3	rnw3_vContig_824_prodigal_k141_2561789_131	Viruses;Duplodnaviria;Heunggongvirae;Uroviricota;Caudoviricetes;;	E
vOTU_496	rnw3_vContig_824	rnw3	rnw3_vContig_824_prodigal_k141_2561789_132	Viruses;Duplodnaviria;Heunggongvirae;Uroviricota;Caudoviricetes;;	E
vOTU_496	rnw3_vContig_824	rnw3	rnw3_vContig_824_prodigal_k141_2561789_133	Viruses;Duplodnaviria;Heunggongvirae;Uroviricota;Caudoviricetes;;	E
vOTU_496	rnw3_vContig_824	rnw3	rnw3_vContig_824_prodigal_k141_2561789_134	Viruses;Duplodnaviria;Heunggongvirae;Uroviricota;Caudoviricetes;;	E
vOTU_496	rnw3_vContig_824	rnw3	rnw3_vContig_824_prodigal_k141_2561789_135	Viruses;Duplodnaviria;Heunggongvirae;Uroviricota;Caudoviricetes;;	D										GHMP kinases N terminal domain [PF00288.30]
vOTU_496	rnw3_vContig_824	rnw3	rnw3_vContig_824_prodigal_k141_2561789_136	Viruses;Duplodnaviria;Heunggongvirae;Uroviricota;Caudoviricetes;;	E
vOTU_496	rnw3_vContig_824	rnw3	rnw3_vContig_824_prodigal_k141_2561789_137	Viruses;Duplodnaviria;Heunggongvirae;Uroviricota;Caudoviricetes;;	E
vOTU_496	rnw3_vContig_824	rnw3	rnw3_vContig_824_prodigal_k141_2561789_138	Viruses;Duplodnaviria;Heunggongvirae;Uroviricota;Caudoviricetes;;	E
vOTU_496	rnw3_vContig_824	rnw3	rnw3_vContig_824_prodigal_k141_2561789_139	Viruses;Duplodnaviria;Heunggongvirae;Uroviricota;Caudoviricetes;;	E
vOTU_496	rnw3_vContig_824	rnw3	rnw3_vContig_824_prodigal_k141_2561789_14	Viruses;Duplodnaviria;Heunggongvirae;Uroviricota;Caudoviricetes;;	D										Protein of unknwon function (DUF3008) [PF11450.12]
vOTU_496	rnw3_vContig_824	rnw3	rnw3_vContig_824_prodigal_k141_2561789_140	Viruses;Duplodnaviria;Heunggongvirae;Uroviricota;Caudoviricetes;;	E
vOTU_496	rnw3_vContig_824	rnw3	rnw3_vContig_824_prodigal_k141_2561789_141	Viruses;Duplodnaviria;Heunggongvirae;Uroviricota;Caudoviricetes;;	E
vOTU_496	rnw3_vContig_824	rnw3	rnw3_vContig_824_prodigal_k141_2561789_142	Viruses;Duplodnaviria;Heunggongvirae;Uroviricota;Caudoviricetes;;	E
vOTU_496	rnw3_vContig_824	rnw3	rnw3_vContig_824_prodigal_k141_2561789_143	Viruses;Duplodnaviria;Heunggongvirae;Uroviricota;Caudoviricetes;;	E
vOTU_496	rnw3_vContig_824	rnw3	rnw3_vContig_824_prodigal_k141_2561789_144	Viruses;Duplodnaviria;Heunggongvirae;Uroviricota;Caudoviricetes;;	C	K01972	DNA ligase (NAD+) [EC:6.5.1.2]								NAD-dependent DNA ligase adenylation domain [PF01653.22]; NAD-dependent DNA ligase OB-fold domain [PF03120.20]
vOTU_496	rnw3_vContig_824	rnw3	rnw3_vContig_824_prodigal_k141_2561789_145	Viruses;Duplodnaviria;Heunggongvirae;Uroviricota;Caudoviricetes;;	C	K00943	dTMP kinase [EC:2.7.4.9]								Thymidylate kinase [PF02223.21]; AAA domain [PF13521.10]
vOTU_496	rnw3_vContig_824	rnw3	rnw3_vContig_824_prodigal_k141_2561789_146	Viruses;Duplodnaviria;Heunggongvirae;Uroviricota;Caudoviricetes;;	E
vOTU_496	rnw3_vContig_824	rnw3	rnw3_vContig_824_prodigal_k141_2561789_147	Viruses;Duplodnaviria;Heunggongvirae;Uroviricota;Caudoviricetes;;	E
vOTU_496	rnw3_vContig_824	rnw3	rnw3_vContig_824_prodigal_k141_2561789_148	Viruses;Duplodnaviria;Heunggongvirae;Uroviricota;Caudoviricetes;;	E
vOTU_496	rnw3_vContig_824	rnw3	rnw3_vContig_824_prodigal_k141_2561789_149	Viruses;Duplodnaviria;Heunggongvirae;Uroviricota;Caudoviricetes;;	E
vOTU_496	rnw3_vContig_824	rnw3	rnw3_vContig_824_prodigal_k141_2561789_15	Viruses;Duplodnaviria;Heunggongvirae;Uroviricota;Caudoviricetes;;	E
vOTU_496	rnw3_vContig_824	rnw3	rnw3_vContig_824_prodigal_k141_2561789_150	Viruses;Duplodnaviria;Heunggongvirae;Uroviricota;Caudoviricetes;;	E
vOTU_496	rnw3_vContig_824	rnw3	rnw3_vContig_824_prodigal_k141_2561789_151	Viruses;Duplodnaviria;Heunggongvirae;Uroviricota;Caudoviricetes;;	E
vOTU_496	rnw3_vContig_824	rnw3	rnw3_vContig_824_prodigal_k141_2561789_152	Viruses;Duplodnaviria;Heunggongvirae;Uroviricota;Caudoviricetes;;	E
vOTU_496	rnw3_vContig_824	rnw3	rnw3_vContig_824_prodigal_k141_2561789_153	Viruses;Duplodnaviria;Heunggongvirae;Uroviricota;Caudoviricetes;;	E
vOTU_496	rnw3_vContig_824	rnw3	rnw3_vContig_824_prodigal_k141_2561789_154	Viruses;Duplodnaviria;Heunggongvirae;Uroviricota;Caudoviricetes;;	E
vOTU_496	rnw3_vContig_824	rnw3	rnw3_vContig_824_prodigal_k141_2561789_155	Viruses;Duplodnaviria;Heunggongvirae;Uroviricota;Caudoviricetes;;	E
vOTU_496	rnw3_vContig_824	rnw3	rnw3_vContig_824_prodigal_k141_2561789_156	Viruses;Duplodnaviria;Heunggongvirae;Uroviricota;Caudoviricetes;;	E
vOTU_496	rnw3_vContig_824	rnw3	rnw3_vContig_824_prodigal_k141_2561789_157	Viruses;Duplodnaviria;Heunggongvirae;Uroviricota;Caudoviricetes;;	E
vOTU_496	rnw3_vContig_824	rnw3	rnw3_vContig_824_prodigal_k141_2561789_158	Viruses;Duplodnaviria;Heunggongvirae;Uroviricota;Caudoviricetes;;	E
vOTU_496	rnw3_vContig_824	rnw3	rnw3_vContig_824_prodigal_k141_2561789_159	Viruses;Duplodnaviria;Heunggongvirae;Uroviricota;Caudoviricetes;;	E
vOTU_496	rnw3_vContig_824	rnw3	rnw3_vContig_824_prodigal_k141_2561789_16	Viruses;Duplodnaviria;Heunggongvirae;Uroviricota;Caudoviricetes;;	D										Tlde1 domain [PF10908.12]
vOTU_496	rnw3_vContig_824	rnw3	rnw3_vContig_824_prodigal_k141_2561789_160	Viruses;Duplodnaviria;Heunggongvirae;Uroviricota;Caudoviricetes;;	E
vOTU_496	rnw3_vContig_824	rnw3	rnw3_vContig_824_prodigal_k141_2561789_161	Viruses;Duplodnaviria;Heunggongvirae;Uroviricota;Caudoviricetes;;	E
vOTU_496	rnw3_vContig_824	rnw3	rnw3_vContig_824_prodigal_k141_2561789_162	Viruses;Duplodnaviria;Heunggongvirae;Uroviricota;Caudoviricetes;;	E
vOTU_496	rnw3_vContig_824	rnw3	rnw3_vContig_824_prodigal_k141_2561789_163	Viruses;Duplodnaviria;Heunggongvirae;Uroviricota;Caudoviricetes;;	E
vOTU_496	rnw3_vContig_824	rnw3	rnw3_vContig_824_prodigal_k141_2561789_164	Viruses;Duplodnaviria;Heunggongvirae;Uroviricota;Caudoviricetes;;	E
vOTU_496	rnw3_vContig_824	rnw3	rnw3_vContig_824_prodigal_k141_2561789_165	Viruses;Duplodnaviria;Heunggongvirae;Uroviricota;Caudoviricetes;;	D										Right handed beta helix region [PF13229.10]; Protein of unknown function (DUF1565) [PF07602.15]; Periplasmic copper-binding protein (NosD) [PF05048.17]
vOTU_496	rnw3_vContig_824	rnw3	rnw3_vContig_824_prodigal_k141_2561789_166	Viruses;Duplodnaviria;Heunggongvirae;Uroviricota;Caudoviricetes;;	E
vOTU_496	rnw3_vContig_824	rnw3	rnw3_vContig_824_prodigal_k141_2561789_167	Viruses;Duplodnaviria;Heunggongvirae;Uroviricota;Caudoviricetes;;	E
vOTU_496	rnw3_vContig_824	rnw3	rnw3_vContig_824_prodigal_k141_2561789_168	Viruses;Duplodnaviria;Heunggongvirae;Uroviricota;Caudoviricetes;;	E
vOTU_496	rnw3_vContig_824	rnw3	rnw3_vContig_824_prodigal_k141_2561789_169	Viruses;Duplodnaviria;Heunggongvirae;Uroviricota;Caudoviricetes;;	C	K07496	putative transposase								Probable transposase [PF01385.23]; Putative transposase DNA-binding domain [PF07282.15]; Helix-turn-helix domain [PF12323.12]
vOTU_496	rnw3_vContig_824	rnw3	rnw3_vContig_824_prodigal_k141_2561789_17	Viruses;Duplodnaviria;Heunggongvirae;Uroviricota;Caudoviricetes;;	E
vOTU_496	rnw3_vContig_824	rnw3	rnw3_vContig_824_prodigal_k141_2561789_170	Viruses;Duplodnaviria;Heunggongvirae;Uroviricota;Caudoviricetes;;	E
vOTU_496	rnw3_vContig_824	rnw3	rnw3_vContig_824_prodigal_k141_2561789_171	Viruses;Duplodnaviria;Heunggongvirae;Uroviricota;Caudoviricetes;;	E
vOTU_496	rnw3_vContig_824	rnw3	rnw3_vContig_824_prodigal_k141_2561789_172	Viruses;Duplodnaviria;Heunggongvirae;Uroviricota;Caudoviricetes;;	E
vOTU_496	rnw3_vContig_824	rnw3	rnw3_vContig_824_prodigal_k141_2561789_173	Viruses;Duplodnaviria;Heunggongvirae;Uroviricota;Caudoviricetes;;	E
vOTU_496	rnw3_vContig_824	rnw3	rnw3_vContig_824_prodigal_k141_2561789_174	Viruses;Duplodnaviria;Heunggongvirae;Uroviricota;Caudoviricetes;;	E
vOTU_496	rnw3_vContig_824	rnw3	rnw3_vContig_824_prodigal_k141_2561789_175	Viruses;Duplodnaviria;Heunggongvirae;Uroviricota;Caudoviricetes;;	E
vOTU_496	rnw3_vContig_824	rnw3	rnw3_vContig_824_prodigal_k141_2561789_176	Viruses;Duplodnaviria;Heunggongvirae;Uroviricota;Caudoviricetes;;	E
vOTU_496	rnw3_vContig_824	rnw3	rnw3_vContig_824_prodigal_k141_2561789_177	Viruses;Duplodnaviria;Heunggongvirae;Uroviricota;Caudoviricetes;;	E
vOTU_496	rnw3_vContig_824	rnw3	rnw3_vContig_824_prodigal_k141_2561789_178	Viruses;Duplodnaviria;Heunggongvirae;Uroviricota;Caudoviricetes;;	E
vOTU_496	rnw3_vContig_824	rnw3	rnw3_vContig_824_prodigal_k141_2561789_179	Viruses;Duplodnaviria;Heunggongvirae;Uroviricota;Caudoviricetes;;	E
vOTU_496	rnw3_vContig_824	rnw3	rnw3_vContig_824_prodigal_k141_2561789_18	Viruses;Duplodnaviria;Heunggongvirae;Uroviricota;Caudoviricetes;;	E
vOTU_496	rnw3_vContig_824	rnw3	rnw3_vContig_824_prodigal_k141_2561789_180	Viruses;Duplodnaviria;Heunggongvirae;Uroviricota;Caudoviricetes;;	E
vOTU_496	rnw3_vContig_824	rnw3	rnw3_vContig_824_prodigal_k141_2561789_181	Viruses;Duplodnaviria;Heunggongvirae;Uroviricota;Caudoviricetes;;	E
vOTU_496	rnw3_vContig_824	rnw3	rnw3_vContig_824_prodigal_k141_2561789_182	Viruses;Duplodnaviria;Heunggongvirae;Uroviricota;Caudoviricetes;;	D										Intein splicing domain [PF14890.10]
vOTU_496	rnw3_vContig_824	rnw3	rnw3_vContig_824_prodigal_k141_2561789_183	Viruses;Duplodnaviria;Heunggongvirae;Uroviricota;Caudoviricetes;;	E
vOTU_496	rnw3_vContig_824	rnw3	rnw3_vContig_824_prodigal_k141_2561789_184	Viruses;Duplodnaviria;Heunggongvirae;Uroviricota;Caudoviricetes;;	E
vOTU_496	rnw3_vContig_824	rnw3	rnw3_vContig_824_prodigal_k141_2561789_185	Viruses;Duplodnaviria;Heunggongvirae;Uroviricota;Caudoviricetes;;	E
vOTU_496	rnw3_vContig_824	rnw3	rnw3_vContig_824_prodigal_k141_2561789_186	Viruses;Duplodnaviria;Heunggongvirae;Uroviricota;Caudoviricetes;;	E
vOTU_496	rnw3_vContig_824	rnw3	rnw3_vContig_824_prodigal_k141_2561789_19	Viruses;Duplodnaviria;Heunggongvirae;Uroviricota;Caudoviricetes;;	D										Hom_end-associated Hint [PF05203.20]
vOTU_496	rnw3_vContig_824	rnw3	rnw3_vContig_824_prodigal_k141_2561789_2	Viruses;Duplodnaviria;Heunggongvirae;Uroviricota;Caudoviricetes;;	E
vOTU_496	rnw3_vContig_824	rnw3	rnw3_vContig_824_prodigal_k141_2561789_20	Viruses;Duplodnaviria;Heunggongvirae;Uroviricota;Caudoviricetes;;	E
vOTU_496	rnw3_vContig_824	rnw3	rnw3_vContig_824_prodigal_k141_2561789_21	Viruses;Duplodnaviria;Heunggongvirae;Uroviricota;Caudoviricetes;;	D										Hint module [PF01079.24]; Hom_end-associated Hint [PF05203.20]; Pretoxin HINT domain [PF07591.15]
vOTU_496	rnw3_vContig_824	rnw3	rnw3_vContig_824_prodigal_k141_2561789_22	Viruses;Duplodnaviria;Heunggongvirae;Uroviricota;Caudoviricetes;;	E
vOTU_496	rnw3_vContig_824	rnw3	rnw3_vContig_824_prodigal_k141_2561789_23	Viruses;Duplodnaviria;Heunggongvirae;Uroviricota;Caudoviricetes;;	E
vOTU_496	rnw3_vContig_824	rnw3	rnw3_vContig_824_prodigal_k141_2561789_24	Viruses;Duplodnaviria;Heunggongvirae;Uroviricota;Caudoviricetes;;	E
vOTU_496	rnw3_vContig_824	rnw3	rnw3_vContig_824_prodigal_k141_2561789_25	Viruses;Duplodnaviria;Heunggongvirae;Uroviricota;Caudoviricetes;;	E
vOTU_496	rnw3_vContig_824	rnw3	rnw3_vContig_824_prodigal_k141_2561789_26	Viruses;Duplodnaviria;Heunggongvirae;Uroviricota;Caudoviricetes;;	E
vOTU_496	rnw3_vContig_824	rnw3	rnw3_vContig_824_prodigal_k141_2561789_27	Viruses;Duplodnaviria;Heunggongvirae;Uroviricota;Caudoviricetes;;	D										RNA polymerase Rpb2, domain 6 [PF00562.32]; RNA polymerase Rpb1, domain 2 [PF00623.24]; LAGLIDADG-like domain [PF14528.10]; RNA polymerase Rpb1, domain 1 [PF04997.16]
vOTU_496	rnw3_vContig_824	rnw3	rnw3_vContig_824_prodigal_k141_2561789_28	Viruses;Duplodnaviria;Heunggongvirae;Uroviricota;Caudoviricetes;;	E
vOTU_496	rnw3_vContig_824	rnw3	rnw3_vContig_824_prodigal_k141_2561789_29	Viruses;Duplodnaviria;Heunggongvirae;Uroviricota;Caudoviricetes;;	E
vOTU_496	rnw3_vContig_824	rnw3	rnw3_vContig_824_prodigal_k141_2561789_3	Viruses;Duplodnaviria;Heunggongvirae;Uroviricota;Caudoviricetes;;	E
vOTU_496	rnw3_vContig_824	rnw3	rnw3_vContig_824_prodigal_k141_2561789_30	Viruses;Duplodnaviria;Heunggongvirae;Uroviricota;Caudoviricetes;;	D										Calcineurin-like phosphoesterase [PF00149.32]
vOTU_496	rnw3_vContig_824	rnw3	rnw3_vContig_824_prodigal_k141_2561789_31	Viruses;Duplodnaviria;Heunggongvirae;Uroviricota;Caudoviricetes;;	E
vOTU_496	rnw3_vContig_824	rnw3	rnw3_vContig_824_prodigal_k141_2561789_32	Viruses;Duplodnaviria;Heunggongvirae;Uroviricota;Caudoviricetes;;	E
vOTU_496	rnw3_vContig_824	rnw3	rnw3_vContig_824_prodigal_k141_2561789_33	Viruses;Duplodnaviria;Heunggongvirae;Uroviricota;Caudoviricetes;;	E
vOTU_496	rnw3_vContig_824	rnw3	rnw3_vContig_824_prodigal_k141_2561789_34	Viruses;Duplodnaviria;Heunggongvirae;Uroviricota;Caudoviricetes;;	C	K21636	ribonucleoside-triphosphate reductase (formate) [EC:1.1.98.6]								Anaerobic ribonucleoside-triphosphate reductase [PF13597.10]
vOTU_496	rnw3_vContig_824	rnw3	rnw3_vContig_824_prodigal_k141_2561789_35	Viruses;Duplodnaviria;Heunggongvirae;Uroviricota;Caudoviricetes;;	E
vOTU_496	rnw3_vContig_824	rnw3	rnw3_vContig_824_prodigal_k141_2561789_36	Viruses;Duplodnaviria;Heunggongvirae;Uroviricota;Caudoviricetes;;	E
vOTU_496	rnw3_vContig_824	rnw3	rnw3_vContig_824_prodigal_k141_2561789_37	Viruses;Duplodnaviria;Heunggongvirae;Uroviricota;Caudoviricetes;;	E
vOTU_496	rnw3_vContig_824	rnw3	rnw3_vContig_824_prodigal_k141_2561789_38	Viruses;Duplodnaviria;Heunggongvirae;Uroviricota;Caudoviricetes;;	E
vOTU_496	rnw3_vContig_824	rnw3	rnw3_vContig_824_prodigal_k141_2561789_39	Viruses;Duplodnaviria;Heunggongvirae;Uroviricota;Caudoviricetes;;	E
vOTU_496	rnw3_vContig_824	rnw3	rnw3_vContig_824_prodigal_k141_2561789_4	Viruses;Duplodnaviria;Heunggongvirae;Uroviricota;Caudoviricetes;;	E
vOTU_496	rnw3_vContig_824	rnw3	rnw3_vContig_824_prodigal_k141_2561789_40	Viruses;Duplodnaviria;Heunggongvirae;Uroviricota;Caudoviricetes;;	E
vOTU_496	rnw3_vContig_824	rnw3	rnw3_vContig_824_prodigal_k141_2561789_41	Viruses;Duplodnaviria;Heunggongvirae;Uroviricota;Caudoviricetes;;	E
vOTU_496	rnw3_vContig_824	rnw3	rnw3_vContig_824_prodigal_k141_2561789_42	Viruses;Duplodnaviria;Heunggongvirae;Uroviricota;Caudoviricetes;;	E
vOTU_496	rnw3_vContig_824	rnw3	rnw3_vContig_824_prodigal_k141_2561789_43	Viruses;Duplodnaviria;Heunggongvirae;Uroviricota;Caudoviricetes;;	E
vOTU_496	rnw3_vContig_824	rnw3	rnw3_vContig_824_prodigal_k141_2561789_44	Viruses;Duplodnaviria;Heunggongvirae;Uroviricota;Caudoviricetes;;	E
vOTU_496	rnw3_vContig_824	rnw3	rnw3_vContig_824_prodigal_k141_2561789_45	Viruses;Duplodnaviria;Heunggongvirae;Uroviricota;Caudoviricetes;;	D										Protein of unknown function (DUF1064) [PF06356.15]
vOTU_496	rnw3_vContig_824	rnw3	rnw3_vContig_824_prodigal_k141_2561789_46	Viruses;Duplodnaviria;Heunggongvirae;Uroviricota;Caudoviricetes;;	E
vOTU_496	rnw3_vContig_824	rnw3	rnw3_vContig_824_prodigal_k141_2561789_47	Viruses;Duplodnaviria;Heunggongvirae;Uroviricota;Caudoviricetes;;	E
vOTU_496	rnw3_vContig_824	rnw3	rnw3_vContig_824_prodigal_k141_2561789_48	Viruses;Duplodnaviria;Heunggongvirae;Uroviricota;Caudoviricetes;;	E
vOTU_496	rnw3_vContig_824	rnw3	rnw3_vContig_824_prodigal_k141_2561789_49	Viruses;Duplodnaviria;Heunggongvirae;Uroviricota;Caudoviricetes;;	E
vOTU_496	rnw3_vContig_824	rnw3	rnw3_vContig_824_prodigal_k141_2561789_5	Viruses;Duplodnaviria;Heunggongvirae;Uroviricota;Caudoviricetes;;	E
vOTU_496	rnw3_vContig_824	rnw3	rnw3_vContig_824_prodigal_k141_2561789_50	Viruses;Duplodnaviria;Heunggongvirae;Uroviricota;Caudoviricetes;;	E
vOTU_496	rnw3_vContig_824	rnw3	rnw3_vContig_824_prodigal_k141_2561789_51	Viruses;Duplodnaviria;Heunggongvirae;Uroviricota;Caudoviricetes;;	E
vOTU_496	rnw3_vContig_824	rnw3	rnw3_vContig_824_prodigal_k141_2561789_52	Viruses;Duplodnaviria;Heunggongvirae;Uroviricota;Caudoviricetes;;	E
vOTU_496	rnw3_vContig_824	rnw3	rnw3_vContig_824_prodigal_k141_2561789_53	Viruses;Duplodnaviria;Heunggongvirae;Uroviricota;Caudoviricetes;;	E
vOTU_496	rnw3_vContig_824	rnw3	rnw3_vContig_824_prodigal_k141_2561789_54	Viruses;Duplodnaviria;Heunggongvirae;Uroviricota;Caudoviricetes;;	E
vOTU_496	rnw3_vContig_824	rnw3	rnw3_vContig_824_prodigal_k141_2561789_55	Viruses;Duplodnaviria;Heunggongvirae;Uroviricota;Caudoviricetes;;	E
vOTU_496	rnw3_vContig_824	rnw3	rnw3_vContig_824_prodigal_k141_2561789_56	Viruses;Duplodnaviria;Heunggongvirae;Uroviricota;Caudoviricetes;;	E
vOTU_496	rnw3_vContig_824	rnw3	rnw3_vContig_824_prodigal_k141_2561789_57	Viruses;Duplodnaviria;Heunggongvirae;Uroviricota;Caudoviricetes;;	E
vOTU_496	rnw3_vContig_824	rnw3	rnw3_vContig_824_prodigal_k141_2561789_58	Viruses;Duplodnaviria;Heunggongvirae;Uroviricota;Caudoviricetes;;	E
vOTU_496	rnw3_vContig_824	rnw3	rnw3_vContig_824_prodigal_k141_2561789_59	Viruses;Duplodnaviria;Heunggongvirae;Uroviricota;Caudoviricetes;;	E
vOTU_496	rnw3_vContig_824	rnw3	rnw3_vContig_824_prodigal_k141_2561789_6	Viruses;Duplodnaviria;Heunggongvirae;Uroviricota;Caudoviricetes;;	E
vOTU_496	rnw3_vContig_824	rnw3	rnw3_vContig_824_prodigal_k141_2561789_60	Viruses;Duplodnaviria;Heunggongvirae;Uroviricota;Caudoviricetes;;	E
vOTU_496	rnw3_vContig_824	rnw3	rnw3_vContig_824_prodigal_k141_2561789_61	Viruses;Duplodnaviria;Heunggongvirae;Uroviricota;Caudoviricetes;;	D										DEAD/DEAH box helicase [PF00270.33]; Helicase conserved C-terminal domain [PF00271.35]; Type III restriction enzyme, res subunit [PF04851.19]
vOTU_496	rnw3_vContig_824	rnw3	rnw3_vContig_824_prodigal_k141_2561789_62	Viruses;Duplodnaviria;Heunggongvirae;Uroviricota;Caudoviricetes;;	E
vOTU_496	rnw3_vContig_824	rnw3	rnw3_vContig_824_prodigal_k141_2561789_63	Viruses;Duplodnaviria;Heunggongvirae;Uroviricota;Caudoviricetes;;	E
vOTU_496	rnw3_vContig_824	rnw3	rnw3_vContig_824_prodigal_k141_2561789_64	Viruses;Duplodnaviria;Heunggongvirae;Uroviricota;Caudoviricetes;;	D										recA bacterial DNA recombination protein [PF00154.25]
vOTU_496	rnw3_vContig_824	rnw3	rnw3_vContig_824_prodigal_k141_2561789_65	Viruses;Duplodnaviria;Heunggongvirae;Uroviricota;Caudoviricetes;;	E
vOTU_496	rnw3_vContig_824	rnw3	rnw3_vContig_824_prodigal_k141_2561789_66	Viruses;Duplodnaviria;Heunggongvirae;Uroviricota;Caudoviricetes;;	D										DNA polymerase family A [PF00476.24]
vOTU_496	rnw3_vContig_824	rnw3	rnw3_vContig_824_prodigal_k141_2561789_67	Viruses;Duplodnaviria;Heunggongvirae;Uroviricota;Caudoviricetes;;	C	K21929	uracil-DNA glycosylase [EC:3.2.2.27]								Uracil DNA glycosylase superfamily [PF03167.23]
vOTU_496	rnw3_vContig_824	rnw3	rnw3_vContig_824_prodigal_k141_2561789_68	Viruses;Duplodnaviria;Heunggongvirae;Uroviricota;Caudoviricetes;;	D										Toprim-like [PF13155.10]
vOTU_496	rnw3_vContig_824	rnw3	rnw3_vContig_824_prodigal_k141_2561789_69	Viruses;Duplodnaviria;Heunggongvirae;Uroviricota;Caudoviricetes;;	E
vOTU_496	rnw3_vContig_824	rnw3	rnw3_vContig_824_prodigal_k141_2561789_7	Viruses;Duplodnaviria;Heunggongvirae;Uroviricota;Caudoviricetes;;	E
vOTU_496	rnw3_vContig_824	rnw3	rnw3_vContig_824_prodigal_k141_2561789_70	Viruses;Duplodnaviria;Heunggongvirae;Uroviricota;Caudoviricetes;;	E
vOTU_496	rnw3_vContig_824	rnw3	rnw3_vContig_824_prodigal_k141_2561789_71	Viruses;Duplodnaviria;Heunggongvirae;Uroviricota;Caudoviricetes;;	E
vOTU_496	rnw3_vContig_824	rnw3	rnw3_vContig_824_prodigal_k141_2561789_72	Viruses;Duplodnaviria;Heunggongvirae;Uroviricota;Caudoviricetes;;	E
vOTU_496	rnw3_vContig_824	rnw3	rnw3_vContig_824_prodigal_k141_2561789_73	Viruses;Duplodnaviria;Heunggongvirae;Uroviricota;Caudoviricetes;;	E
vOTU_496	rnw3_vContig_824	rnw3	rnw3_vContig_824_prodigal_k141_2561789_74	Viruses;Duplodnaviria;Heunggongvirae;Uroviricota;Caudoviricetes;;	E
vOTU_496	rnw3_vContig_824	rnw3	rnw3_vContig_824_prodigal_k141_2561789_75	Viruses;Duplodnaviria;Heunggongvirae;Uroviricota;Caudoviricetes;;	E
vOTU_496	rnw3_vContig_824	rnw3	rnw3_vContig_824_prodigal_k141_2561789_76	Viruses;Duplodnaviria;Heunggongvirae;Uroviricota;Caudoviricetes;;	D										ThiF family [PF00899.25]
vOTU_496	rnw3_vContig_824	rnw3	rnw3_vContig_824_prodigal_k141_2561789_77	Viruses;Duplodnaviria;Heunggongvirae;Uroviricota;Caudoviricetes;;	E
vOTU_496	rnw3_vContig_824	rnw3	rnw3_vContig_824_prodigal_k141_2561789_78	Viruses;Duplodnaviria;Heunggongvirae;Uroviricota;Caudoviricetes;;	C	K01520	dUTP diphosphatase [EC:3.6.1.23]								dUTPase [PF00692.23]
vOTU_496	rnw3_vContig_824	rnw3	rnw3_vContig_824_prodigal_k141_2561789_79	Viruses;Duplodnaviria;Heunggongvirae;Uroviricota;Caudoviricetes;;	D										Type III restriction enzyme, res subunit [PF04851.19]
vOTU_496	rnw3_vContig_824	rnw3	rnw3_vContig_824_prodigal_k141_2561789_8	Viruses;Duplodnaviria;Heunggongvirae;Uroviricota;Caudoviricetes;;	D			MER0428709	C01B	MER0428709 - subfamily C1B unassigned peptidases (Leptospira santarosai) [C01.UPB]#C01B#{peptidase unit: 56-270}~source ZP_09253499~	FALSE	0.262	84	3.181e-16	Papain family cysteine protease [PF00112.27]
vOTU_496	rnw3_vContig_824	rnw3	rnw3_vContig_824_prodigal_k141_2561789_80	Viruses;Duplodnaviria;Heunggongvirae;Uroviricota;Caudoviricetes;;	D										Gene product 88 [PF17338.6]
vOTU_496	rnw3_vContig_824	rnw3	rnw3_vContig_824_prodigal_k141_2561789_81	Viruses;Duplodnaviria;Heunggongvirae;Uroviricota;Caudoviricetes;;	E
vOTU_496	rnw3_vContig_824	rnw3	rnw3_vContig_824_prodigal_k141_2561789_82	Viruses;Duplodnaviria;Heunggongvirae;Uroviricota;Caudoviricetes;;	D										AAA domain [PF13476.10]; RecF/RecN/SMC N terminal domain [PF02463.23]; AAA ATPase domain [PF13175.10]
vOTU_496	rnw3_vContig_824	rnw3	rnw3_vContig_824_prodigal_k141_2561789_83	Viruses;Duplodnaviria;Heunggongvirae;Uroviricota;Caudoviricetes;;	E
vOTU_496	rnw3_vContig_824	rnw3	rnw3_vContig_824_prodigal_k141_2561789_84	Viruses;Duplodnaviria;Heunggongvirae;Uroviricota;Caudoviricetes;;	E
vOTU_496	rnw3_vContig_824	rnw3	rnw3_vContig_824_prodigal_k141_2561789_85	Viruses;Duplodnaviria;Heunggongvirae;Uroviricota;Caudoviricetes;;	E
vOTU_496	rnw3_vContig_824	rnw3	rnw3_vContig_824_prodigal_k141_2561789_86	Viruses;Duplodnaviria;Heunggongvirae;Uroviricota;Caudoviricetes;;	E
vOTU_496	rnw3_vContig_824	rnw3	rnw3_vContig_824_prodigal_k141_2561789_87	Viruses;Duplodnaviria;Heunggongvirae;Uroviricota;Caudoviricetes;;	E
vOTU_496	rnw3_vContig_824	rnw3	rnw3_vContig_824_prodigal_k141_2561789_88	Viruses;Duplodnaviria;Heunggongvirae;Uroviricota;Caudoviricetes;;	C	K06223	DNA adenine methylase [EC:2.1.1.72]								D12 class N6 adenine-specific DNA methyltransferase [PF02086.19]
vOTU_496	rnw3_vContig_824	rnw3	rnw3_vContig_824_prodigal_k141_2561789_89	Viruses;Duplodnaviria;Heunggongvirae;Uroviricota;Caudoviricetes;;	E
vOTU_496	rnw3_vContig_824	rnw3	rnw3_vContig_824_prodigal_k141_2561789_9	Viruses;Duplodnaviria;Heunggongvirae;Uroviricota;Caudoviricetes;;	E
vOTU_496	rnw3_vContig_824	rnw3	rnw3_vContig_824_prodigal_k141_2561789_90	Viruses;Duplodnaviria;Heunggongvirae;Uroviricota;Caudoviricetes;;	E
vOTU_496	rnw3_vContig_824	rnw3	rnw3_vContig_824_prodigal_k141_2561789_91	Viruses;Duplodnaviria;Heunggongvirae;Uroviricota;Caudoviricetes;;	C	K03465	thymidylate synthase (FAD) [EC:2.1.1.148]								Thymidylate synthase complementing protein [PF02511.19]
vOTU_496	rnw3_vContig_824	rnw3	rnw3_vContig_824_prodigal_k141_2561789_92	Viruses;Duplodnaviria;Heunggongvirae;Uroviricota;Caudoviricetes;;	E
vOTU_496	rnw3_vContig_824	rnw3	rnw3_vContig_824_prodigal_k141_2561789_93	Viruses;Duplodnaviria;Heunggongvirae;Uroviricota;Caudoviricetes;;	E
vOTU_496	rnw3_vContig_824	rnw3	rnw3_vContig_824_prodigal_k141_2561789_94	Viruses;Duplodnaviria;Heunggongvirae;Uroviricota;Caudoviricetes;;	E
vOTU_496	rnw3_vContig_824	rnw3	rnw3_vContig_824_prodigal_k141_2561789_95	Viruses;Duplodnaviria;Heunggongvirae;Uroviricota;Caudoviricetes;;	E
vOTU_496	rnw3_vContig_824	rnw3	rnw3_vContig_824_prodigal_k141_2561789_96	Viruses;Duplodnaviria;Heunggongvirae;Uroviricota;Caudoviricetes;;	E
vOTU_496	rnw3_vContig_824	rnw3	rnw3_vContig_824_prodigal_k141_2561789_97	Viruses;Duplodnaviria;Heunggongvirae;Uroviricota;Caudoviricetes;;	E
vOTU_496	rnw3_vContig_824	rnw3	rnw3_vContig_824_prodigal_k141_2561789_98	Viruses;Duplodnaviria;Heunggongvirae;Uroviricota;Caudoviricetes;;	E
vOTU_496	rnw3_vContig_824	rnw3	rnw3_vContig_824_prodigal_k141_2561789_99	Viruses;Duplodnaviria;Heunggongvirae;Uroviricota;Caudoviricetes;;	E
vOTU_496	sw1_vContig_1026	sw1	sw1_vContig_1026_prodigal_k141_2497107_1	Viruses;Duplodnaviria;Heunggongvirae;Uroviricota;Caudoviricetes;;	E
vOTU_496	sw1_vContig_1026	sw1	sw1_vContig_1026_prodigal_k141_2497107_10	Viruses;Duplodnaviria;Heunggongvirae;Uroviricota;Caudoviricetes;;	E
vOTU_496	sw1_vContig_1026	sw1	sw1_vContig_1026_prodigal_k141_2497107_100	Viruses;Duplodnaviria;Heunggongvirae;Uroviricota;Caudoviricetes;;	E
vOTU_496	sw1_vContig_1026	sw1	sw1_vContig_1026_prodigal_k141_2497107_101	Viruses;Duplodnaviria;Heunggongvirae;Uroviricota;Caudoviricetes;;	E
vOTU_496	sw1_vContig_1026	sw1	sw1_vContig_1026_prodigal_k141_2497107_102	Viruses;Duplodnaviria;Heunggongvirae;Uroviricota;Caudoviricetes;;	C	K14415	tRNA-splicing ligase RtcB (3'-phosphate/5'-hydroxy nucleic acid ligase) [EC:6.5.1.8]								tRNA-splicing ligase RtcB [PF01139.21]
vOTU_496	sw1_vContig_1026	sw1	sw1_vContig_1026_prodigal_k141_2497107_103	Viruses;Duplodnaviria;Heunggongvirae;Uroviricota;Caudoviricetes;;	E
vOTU_496	sw1_vContig_1026	sw1	sw1_vContig_1026_prodigal_k141_2497107_104	Viruses;Duplodnaviria;Heunggongvirae;Uroviricota;Caudoviricetes;;	E
vOTU_496	sw1_vContig_1026	sw1	sw1_vContig_1026_prodigal_k141_2497107_105	Viruses;Duplodnaviria;Heunggongvirae;Uroviricota;Caudoviricetes;;	E
vOTU_496	sw1_vContig_1026	sw1	sw1_vContig_1026_prodigal_k141_2497107_106	Viruses;Duplodnaviria;Heunggongvirae;Uroviricota;Caudoviricetes;;	E
vOTU_496	sw1_vContig_1026	sw1	sw1_vContig_1026_prodigal_k141_2497107_107	Viruses;Duplodnaviria;Heunggongvirae;Uroviricota;Caudoviricetes;;	E
vOTU_496	sw1_vContig_1026	sw1	sw1_vContig_1026_prodigal_k141_2497107_108	Viruses;Duplodnaviria;Heunggongvirae;Uroviricota;Caudoviricetes;;	E
vOTU_496	sw1_vContig_1026	sw1	sw1_vContig_1026_prodigal_k141_2497107_109	Viruses;Duplodnaviria;Heunggongvirae;Uroviricota;Caudoviricetes;;	E
vOTU_496	sw1_vContig_1026	sw1	sw1_vContig_1026_prodigal_k141_2497107_11	Viruses;Duplodnaviria;Heunggongvirae;Uroviricota;Caudoviricetes;;	E
vOTU_496	sw1_vContig_1026	sw1	sw1_vContig_1026_prodigal_k141_2497107_110	Viruses;Duplodnaviria;Heunggongvirae;Uroviricota;Caudoviricetes;;	E
vOTU_496	sw1_vContig_1026	sw1	sw1_vContig_1026_prodigal_k141_2497107_111	Viruses;Duplodnaviria;Heunggongvirae;Uroviricota;Caudoviricetes;;	E
vOTU_496	sw1_vContig_1026	sw1	sw1_vContig_1026_prodigal_k141_2497107_112	Viruses;Duplodnaviria;Heunggongvirae;Uroviricota;Caudoviricetes;;	E
vOTU_496	sw1_vContig_1026	sw1	sw1_vContig_1026_prodigal_k141_2497107_113	Viruses;Duplodnaviria;Heunggongvirae;Uroviricota;Caudoviricetes;;	E
vOTU_496	sw1_vContig_1026	sw1	sw1_vContig_1026_prodigal_k141_2497107_114	Viruses;Duplodnaviria;Heunggongvirae;Uroviricota;Caudoviricetes;;	E
vOTU_496	sw1_vContig_1026	sw1	sw1_vContig_1026_prodigal_k141_2497107_115	Viruses;Duplodnaviria;Heunggongvirae;Uroviricota;Caudoviricetes;;	E
vOTU_496	sw1_vContig_1026	sw1	sw1_vContig_1026_prodigal_k141_2497107_116	Viruses;Duplodnaviria;Heunggongvirae;Uroviricota;Caudoviricetes;;	C	K07496	putative transposase								Putative transposase DNA-binding domain [PF07282.15]; Probable transposase [PF01385.23]
vOTU_496	sw1_vContig_1026	sw1	sw1_vContig_1026_prodigal_k141_2497107_117	Viruses;Duplodnaviria;Heunggongvirae;Uroviricota;Caudoviricetes;;	E
vOTU_496	sw1_vContig_1026	sw1	sw1_vContig_1026_prodigal_k141_2497107_118	Viruses;Duplodnaviria;Heunggongvirae;Uroviricota;Caudoviricetes;;	E
vOTU_496	sw1_vContig_1026	sw1	sw1_vContig_1026_prodigal_k141_2497107_119	Viruses;Duplodnaviria;Heunggongvirae;Uroviricota;Caudoviricetes;;	E
vOTU_496	sw1_vContig_1026	sw1	sw1_vContig_1026_prodigal_k141_2497107_12	Viruses;Duplodnaviria;Heunggongvirae;Uroviricota;Caudoviricetes;;	E
vOTU_496	sw1_vContig_1026	sw1	sw1_vContig_1026_prodigal_k141_2497107_120	Viruses;Duplodnaviria;Heunggongvirae;Uroviricota;Caudoviricetes;;	E
vOTU_496	sw1_vContig_1026	sw1	sw1_vContig_1026_prodigal_k141_2497107_121	Viruses;Duplodnaviria;Heunggongvirae;Uroviricota;Caudoviricetes;;	E
vOTU_496	sw1_vContig_1026	sw1	sw1_vContig_1026_prodigal_k141_2497107_122	Viruses;Duplodnaviria;Heunggongvirae;Uroviricota;Caudoviricetes;;	E
vOTU_496	sw1_vContig_1026	sw1	sw1_vContig_1026_prodigal_k141_2497107_123	Viruses;Duplodnaviria;Heunggongvirae;Uroviricota;Caudoviricetes;;	C	K19689	aminopeptidase [EC:3.4.11.-]	MER0857226	M29	MER0857226 - family M29 unassigned peptidases (Coraliomargarita sp. CAG:312) [M29.UPW]#M29#{peptidase unit: 3-357}~source R7LBI4~	TRUE	0.67	474	1.745e-148	Thermophilic metalloprotease (M29) [PF02073.19]
vOTU_496	sw1_vContig_1026	sw1	sw1_vContig_1026_prodigal_k141_2497107_124	Viruses;Duplodnaviria;Heunggongvirae;Uroviricota;Caudoviricetes;;	D										Ferredoxin-like domain in Api92-like protein [PF18406.5]
vOTU_496	sw1_vContig_1026	sw1	sw1_vContig_1026_prodigal_k141_2497107_125	Viruses;Duplodnaviria;Heunggongvirae;Uroviricota;Caudoviricetes;;	E
vOTU_496	sw1_vContig_1026	sw1	sw1_vContig_1026_prodigal_k141_2497107_126	Viruses;Duplodnaviria;Heunggongvirae;Uroviricota;Caudoviricetes;;	E
vOTU_496	sw1_vContig_1026	sw1	sw1_vContig_1026_prodigal_k141_2497107_127	Viruses;Duplodnaviria;Heunggongvirae;Uroviricota;Caudoviricetes;;	E
vOTU_496	sw1_vContig_1026	sw1	sw1_vContig_1026_prodigal_k141_2497107_128	Viruses;Duplodnaviria;Heunggongvirae;Uroviricota;Caudoviricetes;;	E
vOTU_496	sw1_vContig_1026	sw1	sw1_vContig_1026_prodigal_k141_2497107_129	Viruses;Duplodnaviria;Heunggongvirae;Uroviricota;Caudoviricetes;;	E
vOTU_496	sw1_vContig_1026	sw1	sw1_vContig_1026_prodigal_k141_2497107_13	Viruses;Duplodnaviria;Heunggongvirae;Uroviricota;Caudoviricetes;;	E
vOTU_496	sw1_vContig_1026	sw1	sw1_vContig_1026_prodigal_k141_2497107_130	Viruses;Duplodnaviria;Heunggongvirae;Uroviricota;Caudoviricetes;;	E
vOTU_496	sw1_vContig_1026	sw1	sw1_vContig_1026_prodigal_k141_2497107_131	Viruses;Duplodnaviria;Heunggongvirae;Uroviricota;Caudoviricetes;;	E
vOTU_496	sw1_vContig_1026	sw1	sw1_vContig_1026_prodigal_k141_2497107_132	Viruses;Duplodnaviria;Heunggongvirae;Uroviricota;Caudoviricetes;;	E
vOTU_496	sw1_vContig_1026	sw1	sw1_vContig_1026_prodigal_k141_2497107_133	Viruses;Duplodnaviria;Heunggongvirae;Uroviricota;Caudoviricetes;;	E
vOTU_496	sw1_vContig_1026	sw1	sw1_vContig_1026_prodigal_k141_2497107_134	Viruses;Duplodnaviria;Heunggongvirae;Uroviricota;Caudoviricetes;;	E
vOTU_496	sw1_vContig_1026	sw1	sw1_vContig_1026_prodigal_k141_2497107_135	Viruses;Duplodnaviria;Heunggongvirae;Uroviricota;Caudoviricetes;;	D										GHMP kinases N terminal domain [PF00288.30]
vOTU_496	sw1_vContig_1026	sw1	sw1_vContig_1026_prodigal_k141_2497107_136	Viruses;Duplodnaviria;Heunggongvirae;Uroviricota;Caudoviricetes;;	E
vOTU_496	sw1_vContig_1026	sw1	sw1_vContig_1026_prodigal_k141_2497107_137	Viruses;Duplodnaviria;Heunggongvirae;Uroviricota;Caudoviricetes;;	E
vOTU_496	sw1_vContig_1026	sw1	sw1_vContig_1026_prodigal_k141_2497107_138	Viruses;Duplodnaviria;Heunggongvirae;Uroviricota;Caudoviricetes;;	E
vOTU_496	sw1_vContig_1026	sw1	sw1_vContig_1026_prodigal_k141_2497107_139	Viruses;Duplodnaviria;Heunggongvirae;Uroviricota;Caudoviricetes;;	E
vOTU_496	sw1_vContig_1026	sw1	sw1_vContig_1026_prodigal_k141_2497107_14	Viruses;Duplodnaviria;Heunggongvirae;Uroviricota;Caudoviricetes;;	D										Protein of unknwon function (DUF3008) [PF11450.12]
vOTU_496	sw1_vContig_1026	sw1	sw1_vContig_1026_prodigal_k141_2497107_140	Viruses;Duplodnaviria;Heunggongvirae;Uroviricota;Caudoviricetes;;	E
vOTU_496	sw1_vContig_1026	sw1	sw1_vContig_1026_prodigal_k141_2497107_141	Viruses;Duplodnaviria;Heunggongvirae;Uroviricota;Caudoviricetes;;	E
vOTU_496	sw1_vContig_1026	sw1	sw1_vContig_1026_prodigal_k141_2497107_142	Viruses;Duplodnaviria;Heunggongvirae;Uroviricota;Caudoviricetes;;	E
vOTU_496	sw1_vContig_1026	sw1	sw1_vContig_1026_prodigal_k141_2497107_143	Viruses;Duplodnaviria;Heunggongvirae;Uroviricota;Caudoviricetes;;	E
vOTU_496	sw1_vContig_1026	sw1	sw1_vContig_1026_prodigal_k141_2497107_144	Viruses;Duplodnaviria;Heunggongvirae;Uroviricota;Caudoviricetes;;	C	K01972	DNA ligase (NAD+) [EC:6.5.1.2]								NAD-dependent DNA ligase adenylation domain [PF01653.22]; NAD-dependent DNA ligase OB-fold domain [PF03120.20]
vOTU_496	sw1_vContig_1026	sw1	sw1_vContig_1026_prodigal_k141_2497107_145	Viruses;Duplodnaviria;Heunggongvirae;Uroviricota;Caudoviricetes;;	C	K00943	dTMP kinase [EC:2.7.4.9]								Thymidylate kinase [PF02223.21]; AAA domain [PF13521.10]
vOTU_496	sw1_vContig_1026	sw1	sw1_vContig_1026_prodigal_k141_2497107_146	Viruses;Duplodnaviria;Heunggongvirae;Uroviricota;Caudoviricetes;;	E
vOTU_496	sw1_vContig_1026	sw1	sw1_vContig_1026_prodigal_k141_2497107_147	Viruses;Duplodnaviria;Heunggongvirae;Uroviricota;Caudoviricetes;;	E
vOTU_496	sw1_vContig_1026	sw1	sw1_vContig_1026_prodigal_k141_2497107_148	Viruses;Duplodnaviria;Heunggongvirae;Uroviricota;Caudoviricetes;;	E
vOTU_496	sw1_vContig_1026	sw1	sw1_vContig_1026_prodigal_k141_2497107_149	Viruses;Duplodnaviria;Heunggongvirae;Uroviricota;Caudoviricetes;;	E
vOTU_496	sw1_vContig_1026	sw1	sw1_vContig_1026_prodigal_k141_2497107_15	Viruses;Duplodnaviria;Heunggongvirae;Uroviricota;Caudoviricetes;;	E
vOTU_496	sw1_vContig_1026	sw1	sw1_vContig_1026_prodigal_k141_2497107_150	Viruses;Duplodnaviria;Heunggongvirae;Uroviricota;Caudoviricetes;;	E
vOTU_496	sw1_vContig_1026	sw1	sw1_vContig_1026_prodigal_k141_2497107_151	Viruses;Duplodnaviria;Heunggongvirae;Uroviricota;Caudoviricetes;;	E
vOTU_496	sw1_vContig_1026	sw1	sw1_vContig_1026_prodigal_k141_2497107_152	Viruses;Duplodnaviria;Heunggongvirae;Uroviricota;Caudoviricetes;;	E
vOTU_496	sw1_vContig_1026	sw1	sw1_vContig_1026_prodigal_k141_2497107_153	Viruses;Duplodnaviria;Heunggongvirae;Uroviricota;Caudoviricetes;;	E
vOTU_496	sw1_vContig_1026	sw1	sw1_vContig_1026_prodigal_k141_2497107_154	Viruses;Duplodnaviria;Heunggongvirae;Uroviricota;Caudoviricetes;;	E
vOTU_496	sw1_vContig_1026	sw1	sw1_vContig_1026_prodigal_k141_2497107_155	Viruses;Duplodnaviria;Heunggongvirae;Uroviricota;Caudoviricetes;;	E
vOTU_496	sw1_vContig_1026	sw1	sw1_vContig_1026_prodigal_k141_2497107_156	Viruses;Duplodnaviria;Heunggongvirae;Uroviricota;Caudoviricetes;;	E
vOTU_496	sw1_vContig_1026	sw1	sw1_vContig_1026_prodigal_k141_2497107_157	Viruses;Duplodnaviria;Heunggongvirae;Uroviricota;Caudoviricetes;;	E
vOTU_496	sw1_vContig_1026	sw1	sw1_vContig_1026_prodigal_k141_2497107_158	Viruses;Duplodnaviria;Heunggongvirae;Uroviricota;Caudoviricetes;;	E
vOTU_496	sw1_vContig_1026	sw1	sw1_vContig_1026_prodigal_k141_2497107_159	Viruses;Duplodnaviria;Heunggongvirae;Uroviricota;Caudoviricetes;;	E
vOTU_496	sw1_vContig_1026	sw1	sw1_vContig_1026_prodigal_k141_2497107_16	Viruses;Duplodnaviria;Heunggongvirae;Uroviricota;Caudoviricetes;;	D										Tlde1 domain [PF10908.12]
vOTU_496	sw1_vContig_1026	sw1	sw1_vContig_1026_prodigal_k141_2497107_160	Viruses;Duplodnaviria;Heunggongvirae;Uroviricota;Caudoviricetes;;	E
vOTU_496	sw1_vContig_1026	sw1	sw1_vContig_1026_prodigal_k141_2497107_161	Viruses;Duplodnaviria;Heunggongvirae;Uroviricota;Caudoviricetes;;	E
vOTU_496	sw1_vContig_1026	sw1	sw1_vContig_1026_prodigal_k141_2497107_162	Viruses;Duplodnaviria;Heunggongvirae;Uroviricota;Caudoviricetes;;	E
vOTU_496	sw1_vContig_1026	sw1	sw1_vContig_1026_prodigal_k141_2497107_163	Viruses;Duplodnaviria;Heunggongvirae;Uroviricota;Caudoviricetes;;	E
vOTU_496	sw1_vContig_1026	sw1	sw1_vContig_1026_prodigal_k141_2497107_164	Viruses;Duplodnaviria;Heunggongvirae;Uroviricota;Caudoviricetes;;	E
vOTU_496	sw1_vContig_1026	sw1	sw1_vContig_1026_prodigal_k141_2497107_165	Viruses;Duplodnaviria;Heunggongvirae;Uroviricota;Caudoviricetes;;	D										Right handed beta helix region [PF13229.10]; Protein of unknown function (DUF1565) [PF07602.15]; Periplasmic copper-binding protein (NosD) [PF05048.17]
vOTU_496	sw1_vContig_1026	sw1	sw1_vContig_1026_prodigal_k141_2497107_166	Viruses;Duplodnaviria;Heunggongvirae;Uroviricota;Caudoviricetes;;	E
vOTU_496	sw1_vContig_1026	sw1	sw1_vContig_1026_prodigal_k141_2497107_167	Viruses;Duplodnaviria;Heunggongvirae;Uroviricota;Caudoviricetes;;	E
vOTU_496	sw1_vContig_1026	sw1	sw1_vContig_1026_prodigal_k141_2497107_168	Viruses;Duplodnaviria;Heunggongvirae;Uroviricota;Caudoviricetes;;	E
vOTU_496	sw1_vContig_1026	sw1	sw1_vContig_1026_prodigal_k141_2497107_169	Viruses;Duplodnaviria;Heunggongvirae;Uroviricota;Caudoviricetes;;	E
vOTU_496	sw1_vContig_1026	sw1	sw1_vContig_1026_prodigal_k141_2497107_17	Viruses;Duplodnaviria;Heunggongvirae;Uroviricota;Caudoviricetes;;	E
vOTU_496	sw1_vContig_1026	sw1	sw1_vContig_1026_prodigal_k141_2497107_170	Viruses;Duplodnaviria;Heunggongvirae;Uroviricota;Caudoviricetes;;	C	K07496	putative transposase								Probable transposase [PF01385.23]; Putative transposase DNA-binding domain [PF07282.15]; Helix-turn-helix domain [PF12323.12]
vOTU_496	sw1_vContig_1026	sw1	sw1_vContig_1026_prodigal_k141_2497107_171	Viruses;Duplodnaviria;Heunggongvirae;Uroviricota;Caudoviricetes;;	E
vOTU_496	sw1_vContig_1026	sw1	sw1_vContig_1026_prodigal_k141_2497107_172	Viruses;Duplodnaviria;Heunggongvirae;Uroviricota;Caudoviricetes;;	E
vOTU_496	sw1_vContig_1026	sw1	sw1_vContig_1026_prodigal_k141_2497107_173	Viruses;Duplodnaviria;Heunggongvirae;Uroviricota;Caudoviricetes;;	E
vOTU_496	sw1_vContig_1026	sw1	sw1_vContig_1026_prodigal_k141_2497107_174	Viruses;Duplodnaviria;Heunggongvirae;Uroviricota;Caudoviricetes;;	E
vOTU_496	sw1_vContig_1026	sw1	sw1_vContig_1026_prodigal_k141_2497107_175	Viruses;Duplodnaviria;Heunggongvirae;Uroviricota;Caudoviricetes;;	E
vOTU_496	sw1_vContig_1026	sw1	sw1_vContig_1026_prodigal_k141_2497107_176	Viruses;Duplodnaviria;Heunggongvirae;Uroviricota;Caudoviricetes;;	E
vOTU_496	sw1_vContig_1026	sw1	sw1_vContig_1026_prodigal_k141_2497107_177	Viruses;Duplodnaviria;Heunggongvirae;Uroviricota;Caudoviricetes;;	E
vOTU_496	sw1_vContig_1026	sw1	sw1_vContig_1026_prodigal_k141_2497107_178	Viruses;Duplodnaviria;Heunggongvirae;Uroviricota;Caudoviricetes;;	E
vOTU_496	sw1_vContig_1026	sw1	sw1_vContig_1026_prodigal_k141_2497107_179	Viruses;Duplodnaviria;Heunggongvirae;Uroviricota;Caudoviricetes;;	E
vOTU_496	sw1_vContig_1026	sw1	sw1_vContig_1026_prodigal_k141_2497107_18	Viruses;Duplodnaviria;Heunggongvirae;Uroviricota;Caudoviricetes;;	E
vOTU_496	sw1_vContig_1026	sw1	sw1_vContig_1026_prodigal_k141_2497107_180	Viruses;Duplodnaviria;Heunggongvirae;Uroviricota;Caudoviricetes;;	E
vOTU_496	sw1_vContig_1026	sw1	sw1_vContig_1026_prodigal_k141_2497107_181	Viruses;Duplodnaviria;Heunggongvirae;Uroviricota;Caudoviricetes;;	E
vOTU_496	sw1_vContig_1026	sw1	sw1_vContig_1026_prodigal_k141_2497107_182	Viruses;Duplodnaviria;Heunggongvirae;Uroviricota;Caudoviricetes;;	E
vOTU_496	sw1_vContig_1026	sw1	sw1_vContig_1026_prodigal_k141_2497107_183	Viruses;Duplodnaviria;Heunggongvirae;Uroviricota;Caudoviricetes;;	D										Intein splicing domain [PF14890.10]
vOTU_496	sw1_vContig_1026	sw1	sw1_vContig_1026_prodigal_k141_2497107_184	Viruses;Duplodnaviria;Heunggongvirae;Uroviricota;Caudoviricetes;;	E
vOTU_496	sw1_vContig_1026	sw1	sw1_vContig_1026_prodigal_k141_2497107_185	Viruses;Duplodnaviria;Heunggongvirae;Uroviricota;Caudoviricetes;;	E
vOTU_496	sw1_vContig_1026	sw1	sw1_vContig_1026_prodigal_k141_2497107_186	Viruses;Duplodnaviria;Heunggongvirae;Uroviricota;Caudoviricetes;;	E
vOTU_496	sw1_vContig_1026	sw1	sw1_vContig_1026_prodigal_k141_2497107_187	Viruses;Duplodnaviria;Heunggongvirae;Uroviricota;Caudoviricetes;;	E
vOTU_496	sw1_vContig_1026	sw1	sw1_vContig_1026_prodigal_k141_2497107_19	Viruses;Duplodnaviria;Heunggongvirae;Uroviricota;Caudoviricetes;;	D										Hom_end-associated Hint [PF05203.20]
vOTU_496	sw1_vContig_1026	sw1	sw1_vContig_1026_prodigal_k141_2497107_2	Viruses;Duplodnaviria;Heunggongvirae;Uroviricota;Caudoviricetes;;	E
vOTU_496	sw1_vContig_1026	sw1	sw1_vContig_1026_prodigal_k141_2497107_20	Viruses;Duplodnaviria;Heunggongvirae;Uroviricota;Caudoviricetes;;	E
vOTU_496	sw1_vContig_1026	sw1	sw1_vContig_1026_prodigal_k141_2497107_21	Viruses;Duplodnaviria;Heunggongvirae;Uroviricota;Caudoviricetes;;	D										Hint module [PF01079.24]; Hom_end-associated Hint [PF05203.20]; Pretoxin HINT domain [PF07591.15]
vOTU_496	sw1_vContig_1026	sw1	sw1_vContig_1026_prodigal_k141_2497107_22	Viruses;Duplodnaviria;Heunggongvirae;Uroviricota;Caudoviricetes;;	E
vOTU_496	sw1_vContig_1026	sw1	sw1_vContig_1026_prodigal_k141_2497107_23	Viruses;Duplodnaviria;Heunggongvirae;Uroviricota;Caudoviricetes;;	E
vOTU_496	sw1_vContig_1026	sw1	sw1_vContig_1026_prodigal_k141_2497107_24	Viruses;Duplodnaviria;Heunggongvirae;Uroviricota;Caudoviricetes;;	E
vOTU_496	sw1_vContig_1026	sw1	sw1_vContig_1026_prodigal_k141_2497107_25	Viruses;Duplodnaviria;Heunggongvirae;Uroviricota;Caudoviricetes;;	E
vOTU_496	sw1_vContig_1026	sw1	sw1_vContig_1026_prodigal_k141_2497107_26	Viruses;Duplodnaviria;Heunggongvirae;Uroviricota;Caudoviricetes;;	E
vOTU_496	sw1_vContig_1026	sw1	sw1_vContig_1026_prodigal_k141_2497107_27	Viruses;Duplodnaviria;Heunggongvirae;Uroviricota;Caudoviricetes;;	D										RNA polymerase Rpb2, domain 6 [PF00562.32]; RNA polymerase Rpb1, domain 2 [PF00623.24]; LAGLIDADG-like domain [PF14528.10]; RNA polymerase Rpb1, domain 1 [PF04997.16]
vOTU_496	sw1_vContig_1026	sw1	sw1_vContig_1026_prodigal_k141_2497107_28	Viruses;Duplodnaviria;Heunggongvirae;Uroviricota;Caudoviricetes;;	E
vOTU_496	sw1_vContig_1026	sw1	sw1_vContig_1026_prodigal_k141_2497107_29	Viruses;Duplodnaviria;Heunggongvirae;Uroviricota;Caudoviricetes;;	E
vOTU_496	sw1_vContig_1026	sw1	sw1_vContig_1026_prodigal_k141_2497107_3	Viruses;Duplodnaviria;Heunggongvirae;Uroviricota;Caudoviricetes;;	E
vOTU_496	sw1_vContig_1026	sw1	sw1_vContig_1026_prodigal_k141_2497107_30	Viruses;Duplodnaviria;Heunggongvirae;Uroviricota;Caudoviricetes;;	D										Calcineurin-like phosphoesterase [PF00149.32]
vOTU_496	sw1_vContig_1026	sw1	sw1_vContig_1026_prodigal_k141_2497107_31	Viruses;Duplodnaviria;Heunggongvirae;Uroviricota;Caudoviricetes;;	E
vOTU_496	sw1_vContig_1026	sw1	sw1_vContig_1026_prodigal_k141_2497107_32	Viruses;Duplodnaviria;Heunggongvirae;Uroviricota;Caudoviricetes;;	E
vOTU_496	sw1_vContig_1026	sw1	sw1_vContig_1026_prodigal_k141_2497107_33	Viruses;Duplodnaviria;Heunggongvirae;Uroviricota;Caudoviricetes;;	E
vOTU_496	sw1_vContig_1026	sw1	sw1_vContig_1026_prodigal_k141_2497107_34	Viruses;Duplodnaviria;Heunggongvirae;Uroviricota;Caudoviricetes;;	C	K21636	ribonucleoside-triphosphate reductase (formate) [EC:1.1.98.6]								Anaerobic ribonucleoside-triphosphate reductase [PF13597.10]
vOTU_496	sw1_vContig_1026	sw1	sw1_vContig_1026_prodigal_k141_2497107_35	Viruses;Duplodnaviria;Heunggongvirae;Uroviricota;Caudoviricetes;;	E
vOTU_496	sw1_vContig_1026	sw1	sw1_vContig_1026_prodigal_k141_2497107_36	Viruses;Duplodnaviria;Heunggongvirae;Uroviricota;Caudoviricetes;;	E
vOTU_496	sw1_vContig_1026	sw1	sw1_vContig_1026_prodigal_k141_2497107_37	Viruses;Duplodnaviria;Heunggongvirae;Uroviricota;Caudoviricetes;;	E
vOTU_496	sw1_vContig_1026	sw1	sw1_vContig_1026_prodigal_k141_2497107_38	Viruses;Duplodnaviria;Heunggongvirae;Uroviricota;Caudoviricetes;;	E
vOTU_496	sw1_vContig_1026	sw1	sw1_vContig_1026_prodigal_k141_2497107_39	Viruses;Duplodnaviria;Heunggongvirae;Uroviricota;Caudoviricetes;;	E
vOTU_496	sw1_vContig_1026	sw1	sw1_vContig_1026_prodigal_k141_2497107_4	Viruses;Duplodnaviria;Heunggongvirae;Uroviricota;Caudoviricetes;;	E
vOTU_496	sw1_vContig_1026	sw1	sw1_vContig_1026_prodigal_k141_2497107_40	Viruses;Duplodnaviria;Heunggongvirae;Uroviricota;Caudoviricetes;;	E
vOTU_496	sw1_vContig_1026	sw1	sw1_vContig_1026_prodigal_k141_2497107_41	Viruses;Duplodnaviria;Heunggongvirae;Uroviricota;Caudoviricetes;;	E
vOTU_496	sw1_vContig_1026	sw1	sw1_vContig_1026_prodigal_k141_2497107_42	Viruses;Duplodnaviria;Heunggongvirae;Uroviricota;Caudoviricetes;;	E
vOTU_496	sw1_vContig_1026	sw1	sw1_vContig_1026_prodigal_k141_2497107_43	Viruses;Duplodnaviria;Heunggongvirae;Uroviricota;Caudoviricetes;;	E
vOTU_496	sw1_vContig_1026	sw1	sw1_vContig_1026_prodigal_k141_2497107_44	Viruses;Duplodnaviria;Heunggongvirae;Uroviricota;Caudoviricetes;;	E
vOTU_496	sw1_vContig_1026	sw1	sw1_vContig_1026_prodigal_k141_2497107_45	Viruses;Duplodnaviria;Heunggongvirae;Uroviricota;Caudoviricetes;;	D										Protein of unknown function (DUF1064) [PF06356.15]
vOTU_496	sw1_vContig_1026	sw1	sw1_vContig_1026_prodigal_k141_2497107_46	Viruses;Duplodnaviria;Heunggongvirae;Uroviricota;Caudoviricetes;;	E
vOTU_496	sw1_vContig_1026	sw1	sw1_vContig_1026_prodigal_k141_2497107_47	Viruses;Duplodnaviria;Heunggongvirae;Uroviricota;Caudoviricetes;;	E
vOTU_496	sw1_vContig_1026	sw1	sw1_vContig_1026_prodigal_k141_2497107_48	Viruses;Duplodnaviria;Heunggongvirae;Uroviricota;Caudoviricetes;;	E
vOTU_496	sw1_vContig_1026	sw1	sw1_vContig_1026_prodigal_k141_2497107_49	Viruses;Duplodnaviria;Heunggongvirae;Uroviricota;Caudoviricetes;;	E
vOTU_496	sw1_vContig_1026	sw1	sw1_vContig_1026_prodigal_k141_2497107_5	Viruses;Duplodnaviria;Heunggongvirae;Uroviricota;Caudoviricetes;;	E
vOTU_496	sw1_vContig_1026	sw1	sw1_vContig_1026_prodigal_k141_2497107_50	Viruses;Duplodnaviria;Heunggongvirae;Uroviricota;Caudoviricetes;;	E
vOTU_496	sw1_vContig_1026	sw1	sw1_vContig_1026_prodigal_k141_2497107_51	Viruses;Duplodnaviria;Heunggongvirae;Uroviricota;Caudoviricetes;;	E
vOTU_496	sw1_vContig_1026	sw1	sw1_vContig_1026_prodigal_k141_2497107_52	Viruses;Duplodnaviria;Heunggongvirae;Uroviricota;Caudoviricetes;;	E
vOTU_496	sw1_vContig_1026	sw1	sw1_vContig_1026_prodigal_k141_2497107_53	Viruses;Duplodnaviria;Heunggongvirae;Uroviricota;Caudoviricetes;;	E
vOTU_496	sw1_vContig_1026	sw1	sw1_vContig_1026_prodigal_k141_2497107_54	Viruses;Duplodnaviria;Heunggongvirae;Uroviricota;Caudoviricetes;;	E
vOTU_496	sw1_vContig_1026	sw1	sw1_vContig_1026_prodigal_k141_2497107_55	Viruses;Duplodnaviria;Heunggongvirae;Uroviricota;Caudoviricetes;;	E
vOTU_496	sw1_vContig_1026	sw1	sw1_vContig_1026_prodigal_k141_2497107_56	Viruses;Duplodnaviria;Heunggongvirae;Uroviricota;Caudoviricetes;;	E
vOTU_496	sw1_vContig_1026	sw1	sw1_vContig_1026_prodigal_k141_2497107_57	Viruses;Duplodnaviria;Heunggongvirae;Uroviricota;Caudoviricetes;;	E
vOTU_496	sw1_vContig_1026	sw1	sw1_vContig_1026_prodigal_k141_2497107_58	Viruses;Duplodnaviria;Heunggongvirae;Uroviricota;Caudoviricetes;;	E
vOTU_496	sw1_vContig_1026	sw1	sw1_vContig_1026_prodigal_k141_2497107_59	Viruses;Duplodnaviria;Heunggongvirae;Uroviricota;Caudoviricetes;;	E
vOTU_496	sw1_vContig_1026	sw1	sw1_vContig_1026_prodigal_k141_2497107_6	Viruses;Duplodnaviria;Heunggongvirae;Uroviricota;Caudoviricetes;;	E
vOTU_496	sw1_vContig_1026	sw1	sw1_vContig_1026_prodigal_k141_2497107_60	Viruses;Duplodnaviria;Heunggongvirae;Uroviricota;Caudoviricetes;;	E
vOTU_496	sw1_vContig_1026	sw1	sw1_vContig_1026_prodigal_k141_2497107_61	Viruses;Duplodnaviria;Heunggongvirae;Uroviricota;Caudoviricetes;;	D										DEAD/DEAH box helicase [PF00270.33]; Helicase conserved C-terminal domain [PF00271.35]; Type III restriction enzyme, res subunit [PF04851.19]
vOTU_496	sw1_vContig_1026	sw1	sw1_vContig_1026_prodigal_k141_2497107_62	Viruses;Duplodnaviria;Heunggongvirae;Uroviricota;Caudoviricetes;;	E
vOTU_496	sw1_vContig_1026	sw1	sw1_vContig_1026_prodigal_k141_2497107_63	Viruses;Duplodnaviria;Heunggongvirae;Uroviricota;Caudoviricetes;;	E
vOTU_496	sw1_vContig_1026	sw1	sw1_vContig_1026_prodigal_k141_2497107_64	Viruses;Duplodnaviria;Heunggongvirae;Uroviricota;Caudoviricetes;;	D										recA bacterial DNA recombination protein [PF00154.25]
vOTU_496	sw1_vContig_1026	sw1	sw1_vContig_1026_prodigal_k141_2497107_65	Viruses;Duplodnaviria;Heunggongvirae;Uroviricota;Caudoviricetes;;	E
vOTU_496	sw1_vContig_1026	sw1	sw1_vContig_1026_prodigal_k141_2497107_66	Viruses;Duplodnaviria;Heunggongvirae;Uroviricota;Caudoviricetes;;	D										DNA polymerase family A [PF00476.24]
vOTU_496	sw1_vContig_1026	sw1	sw1_vContig_1026_prodigal_k141_2497107_67	Viruses;Duplodnaviria;Heunggongvirae;Uroviricota;Caudoviricetes;;	C	K21929	uracil-DNA glycosylase [EC:3.2.2.27]								Uracil DNA glycosylase superfamily [PF03167.23]
vOTU_496	sw1_vContig_1026	sw1	sw1_vContig_1026_prodigal_k141_2497107_68	Viruses;Duplodnaviria;Heunggongvirae;Uroviricota;Caudoviricetes;;	D										Toprim-like [PF13155.10]
vOTU_496	sw1_vContig_1026	sw1	sw1_vContig_1026_prodigal_k141_2497107_69	Viruses;Duplodnaviria;Heunggongvirae;Uroviricota;Caudoviricetes;;	E
vOTU_496	sw1_vContig_1026	sw1	sw1_vContig_1026_prodigal_k141_2497107_7	Viruses;Duplodnaviria;Heunggongvirae;Uroviricota;Caudoviricetes;;	E
vOTU_496	sw1_vContig_1026	sw1	sw1_vContig_1026_prodigal_k141_2497107_70	Viruses;Duplodnaviria;Heunggongvirae;Uroviricota;Caudoviricetes;;	E
vOTU_496	sw1_vContig_1026	sw1	sw1_vContig_1026_prodigal_k141_2497107_71	Viruses;Duplodnaviria;Heunggongvirae;Uroviricota;Caudoviricetes;;	E
vOTU_496	sw1_vContig_1026	sw1	sw1_vContig_1026_prodigal_k141_2497107_72	Viruses;Duplodnaviria;Heunggongvirae;Uroviricota;Caudoviricetes;;	E
vOTU_496	sw1_vContig_1026	sw1	sw1_vContig_1026_prodigal_k141_2497107_73	Viruses;Duplodnaviria;Heunggongvirae;Uroviricota;Caudoviricetes;;	E
vOTU_496	sw1_vContig_1026	sw1	sw1_vContig_1026_prodigal_k141_2497107_74	Viruses;Duplodnaviria;Heunggongvirae;Uroviricota;Caudoviricetes;;	E
vOTU_496	sw1_vContig_1026	sw1	sw1_vContig_1026_prodigal_k141_2497107_75	Viruses;Duplodnaviria;Heunggongvirae;Uroviricota;Caudoviricetes;;	E
vOTU_496	sw1_vContig_1026	sw1	sw1_vContig_1026_prodigal_k141_2497107_76	Viruses;Duplodnaviria;Heunggongvirae;Uroviricota;Caudoviricetes;;	D										ThiF family [PF00899.25]
vOTU_496	sw1_vContig_1026	sw1	sw1_vContig_1026_prodigal_k141_2497107_77	Viruses;Duplodnaviria;Heunggongvirae;Uroviricota;Caudoviricetes;;	E
vOTU_496	sw1_vContig_1026	sw1	sw1_vContig_1026_prodigal_k141_2497107_78	Viruses;Duplodnaviria;Heunggongvirae;Uroviricota;Caudoviricetes;;	C	K01520	dUTP diphosphatase [EC:3.6.1.23]								dUTPase [PF00692.23]
vOTU_496	sw1_vContig_1026	sw1	sw1_vContig_1026_prodigal_k141_2497107_79	Viruses;Duplodnaviria;Heunggongvirae;Uroviricota;Caudoviricetes;;	D										Type III restriction enzyme, res subunit [PF04851.19]
vOTU_496	sw1_vContig_1026	sw1	sw1_vContig_1026_prodigal_k141_2497107_8	Viruses;Duplodnaviria;Heunggongvirae;Uroviricota;Caudoviricetes;;	D			MER0428709	C01B	MER0428709 - subfamily C1B unassigned peptidases (Leptospira santarosai) [C01.UPB]#C01B#{peptidase unit: 56-270}~source ZP_09253499~	FALSE	0.262	84	3.181e-16	Papain family cysteine protease [PF00112.27]
vOTU_496	sw1_vContig_1026	sw1	sw1_vContig_1026_prodigal_k141_2497107_80	Viruses;Duplodnaviria;Heunggongvirae;Uroviricota;Caudoviricetes;;	D										Gene product 88 [PF17338.6]
vOTU_496	sw1_vContig_1026	sw1	sw1_vContig_1026_prodigal_k141_2497107_81	Viruses;Duplodnaviria;Heunggongvirae;Uroviricota;Caudoviricetes;;	E
vOTU_496	sw1_vContig_1026	sw1	sw1_vContig_1026_prodigal_k141_2497107_82	Viruses;Duplodnaviria;Heunggongvirae;Uroviricota;Caudoviricetes;;	D										AAA domain [PF13476.10]; RecF/RecN/SMC N terminal domain [PF02463.23]; AAA ATPase domain [PF13175.10]
vOTU_496	sw1_vContig_1026	sw1	sw1_vContig_1026_prodigal_k141_2497107_83	Viruses;Duplodnaviria;Heunggongvirae;Uroviricota;Caudoviricetes;;	E
vOTU_496	sw1_vContig_1026	sw1	sw1_vContig_1026_prodigal_k141_2497107_84	Viruses;Duplodnaviria;Heunggongvirae;Uroviricota;Caudoviricetes;;	E
vOTU_496	sw1_vContig_1026	sw1	sw1_vContig_1026_prodigal_k141_2497107_85	Viruses;Duplodnaviria;Heunggongvirae;Uroviricota;Caudoviricetes;;	E
vOTU_496	sw1_vContig_1026	sw1	sw1_vContig_1026_prodigal_k141_2497107_86	Viruses;Duplodnaviria;Heunggongvirae;Uroviricota;Caudoviricetes;;	E
vOTU_496	sw1_vContig_1026	sw1	sw1_vContig_1026_prodigal_k141_2497107_87	Viruses;Duplodnaviria;Heunggongvirae;Uroviricota;Caudoviricetes;;	E
vOTU_496	sw1_vContig_1026	sw1	sw1_vContig_1026_prodigal_k141_2497107_88	Viruses;Duplodnaviria;Heunggongvirae;Uroviricota;Caudoviricetes;;	C	K06223	DNA adenine methylase [EC:2.1.1.72]								D12 class N6 adenine-specific DNA methyltransferase [PF02086.19]
vOTU_496	sw1_vContig_1026	sw1	sw1_vContig_1026_prodigal_k141_2497107_89	Viruses;Duplodnaviria;Heunggongvirae;Uroviricota;Caudoviricetes;;	E
vOTU_496	sw1_vContig_1026	sw1	sw1_vContig_1026_prodigal_k141_2497107_9	Viruses;Duplodnaviria;Heunggongvirae;Uroviricota;Caudoviricetes;;	E
vOTU_496	sw1_vContig_1026	sw1	sw1_vContig_1026_prodigal_k141_2497107_90	Viruses;Duplodnaviria;Heunggongvirae;Uroviricota;Caudoviricetes;;	E
vOTU_496	sw1_vContig_1026	sw1	sw1_vContig_1026_prodigal_k141_2497107_91	Viruses;Duplodnaviria;Heunggongvirae;Uroviricota;Caudoviricetes;;	C	K03465	thymidylate synthase (FAD) [EC:2.1.1.148]								Thymidylate synthase complementing protein [PF02511.19]
vOTU_496	sw1_vContig_1026	sw1	sw1_vContig_1026_prodigal_k141_2497107_92	Viruses;Duplodnaviria;Heunggongvirae;Uroviricota;Caudoviricetes;;	E
vOTU_496	sw1_vContig_1026	sw1	sw1_vContig_1026_prodigal_k141_2497107_93	Viruses;Duplodnaviria;Heunggongvirae;Uroviricota;Caudoviricetes;;	E
vOTU_496	sw1_vContig_1026	sw1	sw1_vContig_1026_prodigal_k141_2497107_94	Viruses;Duplodnaviria;Heunggongvirae;Uroviricota;Caudoviricetes;;	E
vOTU_496	sw1_vContig_1026	sw1	sw1_vContig_1026_prodigal_k141_2497107_95	Viruses;Duplodnaviria;Heunggongvirae;Uroviricota;Caudoviricetes;;	E
vOTU_496	sw1_vContig_1026	sw1	sw1_vContig_1026_prodigal_k141_2497107_96	Viruses;Duplodnaviria;Heunggongvirae;Uroviricota;Caudoviricetes;;	E
vOTU_496	sw1_vContig_1026	sw1	sw1_vContig_1026_prodigal_k141_2497107_97	Viruses;Duplodnaviria;Heunggongvirae;Uroviricota;Caudoviricetes;;	E
vOTU_496	sw1_vContig_1026	sw1	sw1_vContig_1026_prodigal_k141_2497107_98	Viruses;Duplodnaviria;Heunggongvirae;Uroviricota;Caudoviricetes;;	E
vOTU_496	sw1_vContig_1026	sw1	sw1_vContig_1026_prodigal_k141_2497107_99	Viruses;Duplodnaviria;Heunggongvirae;Uroviricota;Caudoviricetes;;	E
vOTU_4960	rk3_vContig_1019	rk3	rk3_vContig_1019_prodigal_k141_2579395_1	Viruses;Duplodnaviria;Heunggongvirae;Uroviricota;Caudoviricetes;;	D										Sigma-70, region 4 [PF04545.20]; Protein of unknown function (DUF1492) [PF07374.15]; Sigma-70, region 4 [PF08281.16]
vOTU_4960	rk3_vContig_1019	rk3	rk3_vContig_1019_prodigal_k141_2579395_10	Viruses;Duplodnaviria;Heunggongvirae;Uroviricota;Caudoviricetes;;	D										Virulence-associated protein E-like domain [PF05272.15]
vOTU_4960	rk3_vContig_1019	rk3	rk3_vContig_1019_prodigal_k141_2579395_11	Viruses;Duplodnaviria;Heunggongvirae;Uroviricota;Caudoviricetes;;	C	K02334	DNA polymerase bacteriophage-type [EC:2.7.7.7]								DNA polymerase family A [PF00476.24]
vOTU_4960	rk3_vContig_1019	rk3	rk3_vContig_1019_prodigal_k141_2579395_12	Viruses;Duplodnaviria;Heunggongvirae;Uroviricota;Caudoviricetes;;	D										Enterobacter phage Enc34, ssDNA-binding protein [PF10991.12]
vOTU_4960	rk3_vContig_1019	rk3	rk3_vContig_1019_prodigal_k141_2579395_13	Viruses;Duplodnaviria;Heunggongvirae;Uroviricota;Caudoviricetes;;	D										Protein of unknown function (DUF2800) [PF10926.12]; PD-(D/E)XK nuclease superfamily [PF12705.11]
vOTU_4960	rk3_vContig_1019	rk3	rk3_vContig_1019_prodigal_k141_2579395_14	Viruses;Duplodnaviria;Heunggongvirae;Uroviricota;Caudoviricetes;;	D										Domain of unknown function (DUF4406) [PF14359.10]
vOTU_4960	rk3_vContig_1019	rk3	rk3_vContig_1019_prodigal_k141_2579395_15	Viruses;Duplodnaviria;Heunggongvirae;Uroviricota;Caudoviricetes;;	E
vOTU_4960	rk3_vContig_1019	rk3	rk3_vContig_1019_prodigal_k141_2579395_16	Viruses;Duplodnaviria;Heunggongvirae;Uroviricota;Caudoviricetes;;	E
vOTU_4960	rk3_vContig_1019	rk3	rk3_vContig_1019_prodigal_k141_2579395_17	Viruses;Duplodnaviria;Heunggongvirae;Uroviricota;Caudoviricetes;;	E
vOTU_4960	rk3_vContig_1019	rk3	rk3_vContig_1019_prodigal_k141_2579395_18	Viruses;Duplodnaviria;Heunggongvirae;Uroviricota;Caudoviricetes;;	E
vOTU_4960	rk3_vContig_1019	rk3	rk3_vContig_1019_prodigal_k141_2579395_19	Viruses;Duplodnaviria;Heunggongvirae;Uroviricota;Caudoviricetes;;	D										Helix-turn-helix domain [PF12844.11]; Helix-turn-helix [PF01381.26]; Cro/C1-type HTH DNA-binding domain [PF13443.10]
vOTU_4960	rk3_vContig_1019	rk3	rk3_vContig_1019_prodigal_k141_2579395_2	Viruses;Duplodnaviria;Heunggongvirae;Uroviricota;Caudoviricetes;;	D										Domain of unknown function (DUF6378) [PF19905.3]
vOTU_4960	rk3_vContig_1019	rk3	rk3_vContig_1019_prodigal_k141_2579395_20	Viruses;Duplodnaviria;Heunggongvirae;Uroviricota;Caudoviricetes;;	E
vOTU_4960	rk3_vContig_1019	rk3	rk3_vContig_1019_prodigal_k141_2579395_21	Viruses;Duplodnaviria;Heunggongvirae;Uroviricota;Caudoviricetes;;	C	K06400	site-specific DNA recombinase								Recombinase [PF07508.17]
vOTU_4960	rk3_vContig_1019	rk3	rk3_vContig_1019_prodigal_k141_2579395_22	Viruses;Duplodnaviria;Heunggongvirae;Uroviricota;Caudoviricetes;;	C	K01448	N-acetylmuramoyl-L-alanine amidase [EC:3.5.1.28]								N-acetylmuramoyl-L-alanine amidase [PF01520.22]; SPOR domain [PF05036.17]
vOTU_4960	rk3_vContig_1019	rk3	rk3_vContig_1019_prodigal_k141_2579395_23	Viruses;Duplodnaviria;Heunggongvirae;Uroviricota;Caudoviricetes;;	E
vOTU_4960	rk3_vContig_1019	rk3	rk3_vContig_1019_prodigal_k141_2579395_24	Viruses;Duplodnaviria;Heunggongvirae;Uroviricota;Caudoviricetes;;	E
vOTU_4960	rk3_vContig_1019	rk3	rk3_vContig_1019_prodigal_k141_2579395_25	Viruses;Duplodnaviria;Heunggongvirae;Uroviricota;Caudoviricetes;;	E
vOTU_4960	rk3_vContig_1019	rk3	rk3_vContig_1019_prodigal_k141_2579395_26	Viruses;Duplodnaviria;Heunggongvirae;Uroviricota;Caudoviricetes;;	E
vOTU_4960	rk3_vContig_1019	rk3	rk3_vContig_1019_prodigal_k141_2579395_27	Viruses;Duplodnaviria;Heunggongvirae;Uroviricota;Caudoviricetes;;	E
vOTU_4960	rk3_vContig_1019	rk3	rk3_vContig_1019_prodigal_k141_2579395_28	Viruses;Duplodnaviria;Heunggongvirae;Uroviricota;Caudoviricetes;;	D										Collagen triple helix repeat (20 copies) [PF01391.22]
vOTU_4960	rk3_vContig_1019	rk3	rk3_vContig_1019_prodigal_k141_2579395_29	Viruses;Duplodnaviria;Heunggongvirae;Uroviricota;Caudoviricetes;;	E
vOTU_4960	rk3_vContig_1019	rk3	rk3_vContig_1019_prodigal_k141_2579395_3	Viruses;Duplodnaviria;Heunggongvirae;Uroviricota;Caudoviricetes;;	E
vOTU_4960	rk3_vContig_1019	rk3	rk3_vContig_1019_prodigal_k141_2579395_30	Viruses;Duplodnaviria;Heunggongvirae;Uroviricota;Caudoviricetes;;	D										Siphovirus protein of unknown function (DUF859) [PF05895.16]
vOTU_4960	rk3_vContig_1019	rk3	rk3_vContig_1019_prodigal_k141_2579395_31	Viruses;Duplodnaviria;Heunggongvirae;Uroviricota;Caudoviricetes;;	D										Prophage endopeptidase tail [PF06605.15]
vOTU_4960	rk3_vContig_1019	rk3	rk3_vContig_1019_prodigal_k141_2579395_32	Viruses;Duplodnaviria;Heunggongvirae;Uroviricota;Caudoviricetes;;	E
vOTU_4960	rk3_vContig_1019	rk3	rk3_vContig_1019_prodigal_k141_2579395_33	Viruses;Duplodnaviria;Heunggongvirae;Uroviricota;Caudoviricetes;;	E
vOTU_4960	rk3_vContig_1019	rk3	rk3_vContig_1019_prodigal_k141_2579395_34	Viruses;Duplodnaviria;Heunggongvirae;Uroviricota;Caudoviricetes;;	E
vOTU_4960	rk3_vContig_1019	rk3	rk3_vContig_1019_prodigal_k141_2579395_35	Viruses;Duplodnaviria;Heunggongvirae;Uroviricota;Caudoviricetes;;	E
vOTU_4960	rk3_vContig_1019	rk3	rk3_vContig_1019_prodigal_k141_2579395_36	Viruses;Duplodnaviria;Heunggongvirae;Uroviricota;Caudoviricetes;;	E
vOTU_4960	rk3_vContig_1019	rk3	rk3_vContig_1019_prodigal_k141_2579395_37	Viruses;Duplodnaviria;Heunggongvirae;Uroviricota;Caudoviricetes;;	E
vOTU_4960	rk3_vContig_1019	rk3	rk3_vContig_1019_prodigal_k141_2579395_38	Viruses;Duplodnaviria;Heunggongvirae;Uroviricota;Caudoviricetes;;	E
vOTU_4960	rk3_vContig_1019	rk3	rk3_vContig_1019_prodigal_k141_2579395_39	Viruses;Duplodnaviria;Heunggongvirae;Uroviricota;Caudoviricetes;;	E
vOTU_4960	rk3_vContig_1019	rk3	rk3_vContig_1019_prodigal_k141_2579395_4	Viruses;Duplodnaviria;Heunggongvirae;Uroviricota;Caudoviricetes;;	D										SNF2-related domain [PF00176.27]
vOTU_4960	rk3_vContig_1019	rk3	rk3_vContig_1019_prodigal_k141_2579395_5	Viruses;Duplodnaviria;Heunggongvirae;Uroviricota;Caudoviricetes;;	E
vOTU_4960	rk3_vContig_1019	rk3	rk3_vContig_1019_prodigal_k141_2579395_6	Viruses;Duplodnaviria;Heunggongvirae;Uroviricota;Caudoviricetes;;	E
vOTU_4960	rk3_vContig_1019	rk3	rk3_vContig_1019_prodigal_k141_2579395_7	Viruses;Duplodnaviria;Heunggongvirae;Uroviricota;Caudoviricetes;;	C	K00571	site-specific DNA-methyltransferase (adenine-specific) [EC:2.1.1.72]								DNA methylase [PF01555.22]
vOTU_4960	rk3_vContig_1019	rk3	rk3_vContig_1019_prodigal_k141_2579395_8	Viruses;Duplodnaviria;Heunggongvirae;Uroviricota;Caudoviricetes;;	D										VRR-NUC domain [PF08774.15]
vOTU_4960	rk3_vContig_1019	rk3	rk3_vContig_1019_prodigal_k141_2579395_9	Viruses;Duplodnaviria;Heunggongvirae;Uroviricota;Caudoviricetes;;	E
vOTU_4961	rk3_vContig_1020	rk3	rk3_vContig_1020_prodigal_k141_3109869_1	Viruses;Duplodnaviria;Heunggongvirae;Uroviricota;Caudoviricetes;;	D										Domain of unknown function (DUF3440) [PF11922.12]; Phosphoadenosine phosphosulfate reductase family [PF01507.23]
vOTU_4961	rk3_vContig_1020	rk3	rk3_vContig_1020_prodigal_k141_3109869_10	Viruses;Duplodnaviria;Heunggongvirae;Uroviricota;Caudoviricetes;;	D										YqaJ-like viral recombinase domain [PF09588.14]
vOTU_4961	rk3_vContig_1020	rk3	rk3_vContig_1020_prodigal_k141_3109869_11	Viruses;Duplodnaviria;Heunggongvirae;Uroviricota;Caudoviricetes;;	C	K07455	recombination protein RecT								RecT family [PF03837.18]
vOTU_4961	rk3_vContig_1020	rk3	rk3_vContig_1020_prodigal_k141_3109869_12	Viruses;Duplodnaviria;Heunggongvirae;Uroviricota;Caudoviricetes;;	C	K01160	crossover junction endodeoxyribonuclease RusA [EC:3.1.21.10]
vOTU_4961	rk3_vContig_1020	rk3	rk3_vContig_1020_prodigal_k141_3109869_13	Viruses;Duplodnaviria;Heunggongvirae;Uroviricota;Caudoviricetes;;	D										Loader and inhibitor of phage G40P [PF11417.12]
vOTU_4961	rk3_vContig_1020	rk3	rk3_vContig_1020_prodigal_k141_3109869_14	Viruses;Duplodnaviria;Heunggongvirae;Uroviricota;Caudoviricetes;;	C	K01520	dUTP diphosphatase [EC:3.6.1.23]								dUTPase [PF00692.23]
vOTU_4961	rk3_vContig_1020	rk3	rk3_vContig_1020_prodigal_k141_3109869_15	Viruses;Duplodnaviria;Heunggongvirae;Uroviricota;Caudoviricetes;;	C	K03111	single-strand DNA-binding protein								Single-strand binding protein family [PF00436.29]
vOTU_4961	rk3_vContig_1020	rk3	rk3_vContig_1020_prodigal_k141_3109869_16	Viruses;Duplodnaviria;Heunggongvirae;Uroviricota;Caudoviricetes;;	E
vOTU_4961	rk3_vContig_1020	rk3	rk3_vContig_1020_prodigal_k141_3109869_17	Viruses;Duplodnaviria;Heunggongvirae;Uroviricota;Caudoviricetes;;	E
vOTU_4961	rk3_vContig_1020	rk3	rk3_vContig_1020_prodigal_k141_3109869_18	Viruses;Duplodnaviria;Heunggongvirae;Uroviricota;Caudoviricetes;;	D										Helix-turn-helix domain [PF12844.11]; Cro/C1-type HTH DNA-binding domain [PF13443.10]
vOTU_4961	rk3_vContig_1020	rk3	rk3_vContig_1020_prodigal_k141_3109869_19	Viruses;Duplodnaviria;Heunggongvirae;Uroviricota;Caudoviricetes;;	D										Helix-turn-helix domain [PF12844.11]; Helix-turn-helix [PF01381.26]; Cro/C1-type HTH DNA-binding domain [PF13443.10]; Helix-turn-helix domain [PF13560.10]; Protein of unknown function (DUF739) [PF05339.15]
vOTU_4961	rk3_vContig_1020	rk3	rk3_vContig_1020_prodigal_k141_3109869_2	Viruses;Duplodnaviria;Heunggongvirae;Uroviricota;Caudoviricetes;;	D										ParB/Sulfiredoxin domain [PF02195.22]
vOTU_4961	rk3_vContig_1020	rk3	rk3_vContig_1020_prodigal_k141_3109869_20	Viruses;Duplodnaviria;Heunggongvirae;Uroviricota;Caudoviricetes;;	E
vOTU_4961	rk3_vContig_1020	rk3	rk3_vContig_1020_prodigal_k141_3109869_21	Viruses;Duplodnaviria;Heunggongvirae;Uroviricota;Caudoviricetes;;	D										Helix-turn-helix domain [PF12844.11]; Helix-turn-helix [PF01381.26]; Bacteriophage CI repressor helix-turn-helix domain [PF07022.17]; Helix-turn-helix domain [PF13560.10]
vOTU_4961	rk3_vContig_1020	rk3	rk3_vContig_1020_prodigal_k141_3109869_22	Viruses;Duplodnaviria;Heunggongvirae;Uroviricota;Caudoviricetes;;	E
vOTU_4961	rk3_vContig_1020	rk3	rk3_vContig_1020_prodigal_k141_3109869_23	Viruses;Duplodnaviria;Heunggongvirae;Uroviricota;Caudoviricetes;;	D										Phage portal protein, SPP1 Gp6-like [PF05133.18]
vOTU_4961	rk3_vContig_1020	rk3	rk3_vContig_1020_prodigal_k141_3109869_24	Viruses;Duplodnaviria;Heunggongvirae;Uroviricota;Caudoviricetes;;	E
vOTU_4961	rk3_vContig_1020	rk3	rk3_vContig_1020_prodigal_k141_3109869_25	Viruses;Duplodnaviria;Heunggongvirae;Uroviricota;Caudoviricetes;;	D										YjcQ protein [PF09639.14]
vOTU_4961	rk3_vContig_1020	rk3	rk3_vContig_1020_prodigal_k141_3109869_26	Viruses;Duplodnaviria;Heunggongvirae;Uroviricota;Caudoviricetes;;	D										Terminase large subunit, endonuclease domain [PF20441.2]
vOTU_4961	rk3_vContig_1020	rk3	rk3_vContig_1020_prodigal_k141_3109869_27	Viruses;Duplodnaviria;Heunggongvirae;Uroviricota;Caudoviricetes;;	D										Domain of unknown function (DUF4355) [PF14265.10]
vOTU_4961	rk3_vContig_1020	rk3	rk3_vContig_1020_prodigal_k141_3109869_28	Viruses;Duplodnaviria;Heunggongvirae;Uroviricota;Caudoviricetes;;	E
vOTU_4961	rk3_vContig_1020	rk3	rk3_vContig_1020_prodigal_k141_3109869_29	Viruses;Duplodnaviria;Heunggongvirae;Uroviricota;Caudoviricetes;;	D										Phage protein Gp19/Gp15/Gp42 [PF09355.14]
vOTU_4961	rk3_vContig_1020	rk3	rk3_vContig_1020_prodigal_k141_3109869_3	Viruses;Duplodnaviria;Heunggongvirae;Uroviricota;Caudoviricetes;;	E
vOTU_4961	rk3_vContig_1020	rk3	rk3_vContig_1020_prodigal_k141_3109869_30	Viruses;Duplodnaviria;Heunggongvirae;Uroviricota;Caudoviricetes;;	E
vOTU_4961	rk3_vContig_1020	rk3	rk3_vContig_1020_prodigal_k141_3109869_31	Viruses;Duplodnaviria;Heunggongvirae;Uroviricota;Caudoviricetes;;	E
vOTU_4961	rk3_vContig_1020	rk3	rk3_vContig_1020_prodigal_k141_3109869_32	Viruses;Duplodnaviria;Heunggongvirae;Uroviricota;Caudoviricetes;;	E
vOTU_4961	rk3_vContig_1020	rk3	rk3_vContig_1020_prodigal_k141_3109869_33	Viruses;Duplodnaviria;Heunggongvirae;Uroviricota;Caudoviricetes;;	E
vOTU_4961	rk3_vContig_1020	rk3	rk3_vContig_1020_prodigal_k141_3109869_34	Viruses;Duplodnaviria;Heunggongvirae;Uroviricota;Caudoviricetes;;	E
vOTU_4961	rk3_vContig_1020	rk3	rk3_vContig_1020_prodigal_k141_3109869_35	Viruses;Duplodnaviria;Heunggongvirae;Uroviricota;Caudoviricetes;;	E
vOTU_4961	rk3_vContig_1020	rk3	rk3_vContig_1020_prodigal_k141_3109869_36	Viruses;Duplodnaviria;Heunggongvirae;Uroviricota;Caudoviricetes;;	E
vOTU_4961	rk3_vContig_1020	rk3	rk3_vContig_1020_prodigal_k141_3109869_37	Viruses;Duplodnaviria;Heunggongvirae;Uroviricota;Caudoviricetes;;	E
vOTU_4961	rk3_vContig_1020	rk3	rk3_vContig_1020_prodigal_k141_3109869_38	Viruses;Duplodnaviria;Heunggongvirae;Uroviricota;Caudoviricetes;;	D										Prophage endopeptidase tail [PF06605.15]
vOTU_4961	rk3_vContig_1020	rk3	rk3_vContig_1020_prodigal_k141_3109869_39	Viruses;Duplodnaviria;Heunggongvirae;Uroviricota;Caudoviricetes;;	E
vOTU_4961	rk3_vContig_1020	rk3	rk3_vContig_1020_prodigal_k141_3109869_4	Viruses;Duplodnaviria;Heunggongvirae;Uroviricota;Caudoviricetes;;	C	K14059	integrase								Phage integrase family [PF00589.26]
vOTU_4961	rk3_vContig_1020	rk3	rk3_vContig_1020_prodigal_k141_3109869_40	Viruses;Duplodnaviria;Heunggongvirae;Uroviricota;Caudoviricetes;;	D										Phage tail lysozyme [PF18013.5]; Prophage endopeptidase tail [PF06605.15]
vOTU_4961	rk3_vContig_1020	rk3	rk3_vContig_1020_prodigal_k141_3109869_41	Viruses;Duplodnaviria;Heunggongvirae;Uroviricota;Caudoviricetes;;	E
vOTU_4961	rk3_vContig_1020	rk3	rk3_vContig_1020_prodigal_k141_3109869_42	Viruses;Duplodnaviria;Heunggongvirae;Uroviricota;Caudoviricetes;;	E
vOTU_4961	rk3_vContig_1020	rk3	rk3_vContig_1020_prodigal_k141_3109869_43	Viruses;Duplodnaviria;Heunggongvirae;Uroviricota;Caudoviricetes;;	D										Collagen triple helix repeat (20 copies) [PF01391.22]; Baseplate upper protein immunoglobulin like domain [PF18667.5]
vOTU_4961	rk3_vContig_1020	rk3	rk3_vContig_1020_prodigal_k141_3109869_44	Viruses;Duplodnaviria;Heunggongvirae;Uroviricota;Caudoviricetes;;	E
vOTU_4961	rk3_vContig_1020	rk3	rk3_vContig_1020_prodigal_k141_3109869_45	Viruses;Duplodnaviria;Heunggongvirae;Uroviricota;Caudoviricetes;;	E
vOTU_4961	rk3_vContig_1020	rk3	rk3_vContig_1020_prodigal_k141_3109869_46	Viruses;Duplodnaviria;Heunggongvirae;Uroviricota;Caudoviricetes;;	E
vOTU_4961	rk3_vContig_1020	rk3	rk3_vContig_1020_prodigal_k141_3109869_47	Viruses;Duplodnaviria;Heunggongvirae;Uroviricota;Caudoviricetes;;	E
vOTU_4961	rk3_vContig_1020	rk3	rk3_vContig_1020_prodigal_k141_3109869_48	Viruses;Duplodnaviria;Heunggongvirae;Uroviricota;Caudoviricetes;;	D										BspA type Leucine rich repeat region (6 copies) [PF13306.10]
vOTU_4961	rk3_vContig_1020	rk3	rk3_vContig_1020_prodigal_k141_3109869_49	Viruses;Duplodnaviria;Heunggongvirae;Uroviricota;Caudoviricetes;;	E
vOTU_4961	rk3_vContig_1020	rk3	rk3_vContig_1020_prodigal_k141_3109869_5	Viruses;Duplodnaviria;Heunggongvirae;Uroviricota;Caudoviricetes;;	D										Helix-turn-helix [PF01381.26]; Helix-turn-helix domain [PF12844.11]; Helix-turn-helix domain [PF13560.10]; Cro/C1-type HTH DNA-binding domain [PF13443.10]; Helix-turn-helix domain [PF13744.10]; Antitoxin component of bacterial toxin-antitoxin system, MqsA [PF15731.9]
vOTU_4961	rk3_vContig_1020	rk3	rk3_vContig_1020_prodigal_k141_3109869_50	Viruses;Duplodnaviria;Heunggongvirae;Uroviricota;Caudoviricetes;;	D			MER0480268	M23B	MER0480268 - subfamily M23B unassigned peptidases (Eubacterium dolichum) [M23.UPB]#M23B#{peptidase unit: 10-138}~source ZP_02077772~	FALSE	116	3.555e-26	0.484	Clostridial hydrophobic W [PF07538.15]
vOTU_4961	rk3_vContig_1020	rk3	rk3_vContig_1020_prodigal_k141_3109869_51	Viruses;Duplodnaviria;Heunggongvirae;Uroviricota;Caudoviricetes;;	D										Putative metallopeptidase family (DUF6782) [PF20573.2]
vOTU_4961	rk3_vContig_1020	rk3	rk3_vContig_1020_prodigal_k141_3109869_52	Viruses;Duplodnaviria;Heunggongvirae;Uroviricota;Caudoviricetes;;	E
vOTU_4961	rk3_vContig_1020	rk3	rk3_vContig_1020_prodigal_k141_3109869_53	Viruses;Duplodnaviria;Heunggongvirae;Uroviricota;Caudoviricetes;;	E
vOTU_4961	rk3_vContig_1020	rk3	rk3_vContig_1020_prodigal_k141_3109869_54	Viruses;Duplodnaviria;Heunggongvirae;Uroviricota;Caudoviricetes;;	E
vOTU_4961	rk3_vContig_1020	rk3	rk3_vContig_1020_prodigal_k141_3109869_55	Viruses;Duplodnaviria;Heunggongvirae;Uroviricota;Caudoviricetes;;	D										SNF2-related domain [PF00176.27]
vOTU_4961	rk3_vContig_1020	rk3	rk3_vContig_1020_prodigal_k141_3109869_56	Viruses;Duplodnaviria;Heunggongvirae;Uroviricota;Caudoviricetes;;	D										Phosphoadenosine phosphosulfate reductase family [PF01507.23]
vOTU_4961	rk3_vContig_1020	rk3	rk3_vContig_1020_prodigal_k141_3109869_6	Viruses;Duplodnaviria;Heunggongvirae;Uroviricota;Caudoviricetes;;	D										Protein of unknown function (DUF739) [PF05339.15]
vOTU_4961	rk3_vContig_1020	rk3	rk3_vContig_1020_prodigal_k141_3109869_7	Viruses;Duplodnaviria;Heunggongvirae;Uroviricota;Caudoviricetes;;	E
vOTU_4961	rk3_vContig_1020	rk3	rk3_vContig_1020_prodigal_k141_3109869_8	Viruses;Duplodnaviria;Heunggongvirae;Uroviricota;Caudoviricetes;;	E
vOTU_4961	rk3_vContig_1020	rk3	rk3_vContig_1020_prodigal_k141_3109869_9	Viruses;Duplodnaviria;Heunggongvirae;Uroviricota;Caudoviricetes;;	E
vOTU_4962	rk3_vContig_1022	rk3	rk3_vContig_1022_prodigal_k141_36338_1	Viruses;Duplodnaviria;Heunggongvirae;Uroviricota;Caudoviricetes;;	E
vOTU_4962	rk3_vContig_1022	rk3	rk3_vContig_1022_prodigal_k141_36338_10	Viruses;Duplodnaviria;Heunggongvirae;Uroviricota;Caudoviricetes;;	E
vOTU_4962	rk3_vContig_1022	rk3	rk3_vContig_1022_prodigal_k141_36338_100	Viruses;Duplodnaviria;Heunggongvirae;Uroviricota;Caudoviricetes;;	D										ATP dependent DNA ligase domain [PF01068.25]
vOTU_4962	rk3_vContig_1022	rk3	rk3_vContig_1022_prodigal_k141_36338_11	Viruses;Duplodnaviria;Heunggongvirae;Uroviricota;Caudoviricetes;;	E
vOTU_4962	rk3_vContig_1022	rk3	rk3_vContig_1022_prodigal_k141_36338_12	Viruses;Duplodnaviria;Heunggongvirae;Uroviricota;Caudoviricetes;;	E
vOTU_4962	rk3_vContig_1022	rk3	rk3_vContig_1022_prodigal_k141_36338_13	Viruses;Duplodnaviria;Heunggongvirae;Uroviricota;Caudoviricetes;;	E
vOTU_4962	rk3_vContig_1022	rk3	rk3_vContig_1022_prodigal_k141_36338_14	Viruses;Duplodnaviria;Heunggongvirae;Uroviricota;Caudoviricetes;;	E
vOTU_4962	rk3_vContig_1022	rk3	rk3_vContig_1022_prodigal_k141_36338_15	Viruses;Duplodnaviria;Heunggongvirae;Uroviricota;Caudoviricetes;;	E
vOTU_4962	rk3_vContig_1022	rk3	rk3_vContig_1022_prodigal_k141_36338_16	Viruses;Duplodnaviria;Heunggongvirae;Uroviricota;Caudoviricetes;;	E
vOTU_4962	rk3_vContig_1022	rk3	rk3_vContig_1022_prodigal_k141_36338_17	Viruses;Duplodnaviria;Heunggongvirae;Uroviricota;Caudoviricetes;;	E
vOTU_4962	rk3_vContig_1022	rk3	rk3_vContig_1022_prodigal_k141_36338_18	Viruses;Duplodnaviria;Heunggongvirae;Uroviricota;Caudoviricetes;;	E
vOTU_4962	rk3_vContig_1022	rk3	rk3_vContig_1022_prodigal_k141_36338_19	Viruses;Duplodnaviria;Heunggongvirae;Uroviricota;Caudoviricetes;;	E
vOTU_4962	rk3_vContig_1022	rk3	rk3_vContig_1022_prodigal_k141_36338_2	Viruses;Duplodnaviria;Heunggongvirae;Uroviricota;Caudoviricetes;;	E
vOTU_4962	rk3_vContig_1022	rk3	rk3_vContig_1022_prodigal_k141_36338_20	Viruses;Duplodnaviria;Heunggongvirae;Uroviricota;Caudoviricetes;;	E
vOTU_4962	rk3_vContig_1022	rk3	rk3_vContig_1022_prodigal_k141_36338_21	Viruses;Duplodnaviria;Heunggongvirae;Uroviricota;Caudoviricetes;;	E
vOTU_4962	rk3_vContig_1022	rk3	rk3_vContig_1022_prodigal_k141_36338_22	Viruses;Duplodnaviria;Heunggongvirae;Uroviricota;Caudoviricetes;;	E
vOTU_4962	rk3_vContig_1022	rk3	rk3_vContig_1022_prodigal_k141_36338_23	Viruses;Duplodnaviria;Heunggongvirae;Uroviricota;Caudoviricetes;;	E
vOTU_4962	rk3_vContig_1022	rk3	rk3_vContig_1022_prodigal_k141_36338_24	Viruses;Duplodnaviria;Heunggongvirae;Uroviricota;Caudoviricetes;;	E
vOTU_4962	rk3_vContig_1022	rk3	rk3_vContig_1022_prodigal_k141_36338_25	Viruses;Duplodnaviria;Heunggongvirae;Uroviricota;Caudoviricetes;;	D										5' nucleotidase, deoxy (Pyrimidine), cytosolic type C protein (NT5C) [PF06941.16]
vOTU_4962	rk3_vContig_1022	rk3	rk3_vContig_1022_prodigal_k141_36338_26	Viruses;Duplodnaviria;Heunggongvirae;Uroviricota;Caudoviricetes;;	E
vOTU_4962	rk3_vContig_1022	rk3	rk3_vContig_1022_prodigal_k141_36338_27	Viruses;Duplodnaviria;Heunggongvirae;Uroviricota;Caudoviricetes;;	E
vOTU_4962	rk3_vContig_1022	rk3	rk3_vContig_1022_prodigal_k141_36338_28	Viruses;Duplodnaviria;Heunggongvirae;Uroviricota;Caudoviricetes;;	E
vOTU_4962	rk3_vContig_1022	rk3	rk3_vContig_1022_prodigal_k141_36338_29	Viruses;Duplodnaviria;Heunggongvirae;Uroviricota;Caudoviricetes;;	D										Tetrahydrofolate dehydrogenase/cyclohydrolase, NAD(P)-binding domain [PF02882.23]; Tetrahydrofolate dehydrogenase/cyclohydrolase, catalytic domain [PF00763.27]
vOTU_4962	rk3_vContig_1022	rk3	rk3_vContig_1022_prodigal_k141_36338_3	Viruses;Duplodnaviria;Heunggongvirae;Uroviricota;Caudoviricetes;;	E
vOTU_4962	rk3_vContig_1022	rk3	rk3_vContig_1022_prodigal_k141_36338_30	Viruses;Duplodnaviria;Heunggongvirae;Uroviricota;Caudoviricetes;;	E
vOTU_4962	rk3_vContig_1022	rk3	rk3_vContig_1022_prodigal_k141_36338_31	Viruses;Duplodnaviria;Heunggongvirae;Uroviricota;Caudoviricetes;;	E
vOTU_4962	rk3_vContig_1022	rk3	rk3_vContig_1022_prodigal_k141_36338_32	Viruses;Duplodnaviria;Heunggongvirae;Uroviricota;Caudoviricetes;;	E
vOTU_4962	rk3_vContig_1022	rk3	rk3_vContig_1022_prodigal_k141_36338_33	Viruses;Duplodnaviria;Heunggongvirae;Uroviricota;Caudoviricetes;;	E
vOTU_4962	rk3_vContig_1022	rk3	rk3_vContig_1022_prodigal_k141_36338_34	Viruses;Duplodnaviria;Heunggongvirae;Uroviricota;Caudoviricetes;;	E
vOTU_4962	rk3_vContig_1022	rk3	rk3_vContig_1022_prodigal_k141_36338_35	Viruses;Duplodnaviria;Heunggongvirae;Uroviricota;Caudoviricetes;;	E
vOTU_4962	rk3_vContig_1022	rk3	rk3_vContig_1022_prodigal_k141_36338_36	Viruses;Duplodnaviria;Heunggongvirae;Uroviricota;Caudoviricetes;;	E
vOTU_4962	rk3_vContig_1022	rk3	rk3_vContig_1022_prodigal_k141_36338_37	Viruses;Duplodnaviria;Heunggongvirae;Uroviricota;Caudoviricetes;;	D										Formate/nitrite transporter [PF01226.21]
vOTU_4962	rk3_vContig_1022	rk3	rk3_vContig_1022_prodigal_k141_36338_38	Viruses;Duplodnaviria;Heunggongvirae;Uroviricota;Caudoviricetes;;	E
vOTU_4962	rk3_vContig_1022	rk3	rk3_vContig_1022_prodigal_k141_36338_39	Viruses;Duplodnaviria;Heunggongvirae;Uroviricota;Caudoviricetes;;	D			MER0472136	M20B	MER0472136 - subfamily M20B non-peptidase homologues (Bacillus pseudofirmus) [M20.UNB]#M20B#{peptidase unit: 223-321, 349-422}~source YP_003428376~	FALSE	0.267	68	8.555e-11
vOTU_4962	rk3_vContig_1022	rk3	rk3_vContig_1022_prodigal_k141_36338_4	Viruses;Duplodnaviria;Heunggongvirae;Uroviricota;Caudoviricetes;;	E
vOTU_4962	rk3_vContig_1022	rk3	rk3_vContig_1022_prodigal_k141_36338_40	Viruses;Duplodnaviria;Heunggongvirae;Uroviricota;Caudoviricetes;;	E
vOTU_4962	rk3_vContig_1022	rk3	rk3_vContig_1022_prodigal_k141_36338_41	Viruses;Duplodnaviria;Heunggongvirae;Uroviricota;Caudoviricetes;;	E
vOTU_4962	rk3_vContig_1022	rk3	rk3_vContig_1022_prodigal_k141_36338_42	Viruses;Duplodnaviria;Heunggongvirae;Uroviricota;Caudoviricetes;;	E
vOTU_4962	rk3_vContig_1022	rk3	rk3_vContig_1022_prodigal_k141_36338_43	Viruses;Duplodnaviria;Heunggongvirae;Uroviricota;Caudoviricetes;;	E
vOTU_4962	rk3_vContig_1022	rk3	rk3_vContig_1022_prodigal_k141_36338_44	Viruses;Duplodnaviria;Heunggongvirae;Uroviricota;Caudoviricetes;;	E
vOTU_4962	rk3_vContig_1022	rk3	rk3_vContig_1022_prodigal_k141_36338_45	Viruses;Duplodnaviria;Heunggongvirae;Uroviricota;Caudoviricetes;;	E
vOTU_4962	rk3_vContig_1022	rk3	rk3_vContig_1022_prodigal_k141_36338_46	Viruses;Duplodnaviria;Heunggongvirae;Uroviricota;Caudoviricetes;;	E
vOTU_4962	rk3_vContig_1022	rk3	rk3_vContig_1022_prodigal_k141_36338_47	Viruses;Duplodnaviria;Heunggongvirae;Uroviricota;Caudoviricetes;;	E
vOTU_4962	rk3_vContig_1022	rk3	rk3_vContig_1022_prodigal_k141_36338_48	Viruses;Duplodnaviria;Heunggongvirae;Uroviricota;Caudoviricetes;;	E
vOTU_4962	rk3_vContig_1022	rk3	rk3_vContig_1022_prodigal_k141_36338_49	Viruses;Duplodnaviria;Heunggongvirae;Uroviricota;Caudoviricetes;;	E
vOTU_4962	rk3_vContig_1022	rk3	rk3_vContig_1022_prodigal_k141_36338_5	Viruses;Duplodnaviria;Heunggongvirae;Uroviricota;Caudoviricetes;;	E
vOTU_4962	rk3_vContig_1022	rk3	rk3_vContig_1022_prodigal_k141_36338_50	Viruses;Duplodnaviria;Heunggongvirae;Uroviricota;Caudoviricetes;;	D										PD-(D/E)XK endonuclease [PF11645.12]
vOTU_4962	rk3_vContig_1022	rk3	rk3_vContig_1022_prodigal_k141_36338_51	Viruses;Duplodnaviria;Heunggongvirae;Uroviricota;Caudoviricetes;;	E
vOTU_4962	rk3_vContig_1022	rk3	rk3_vContig_1022_prodigal_k141_36338_52	Viruses;Duplodnaviria;Heunggongvirae;Uroviricota;Caudoviricetes;;	D										Major tropism determinant N-terminal domain [PF18454.5]
vOTU_4962	rk3_vContig_1022	rk3	rk3_vContig_1022_prodigal_k141_36338_53	Viruses;Duplodnaviria;Heunggongvirae;Uroviricota;Caudoviricetes;;	E
vOTU_4962	rk3_vContig_1022	rk3	rk3_vContig_1022_prodigal_k141_36338_54	Viruses;Duplodnaviria;Heunggongvirae;Uroviricota;Caudoviricetes;;	E
vOTU_4962	rk3_vContig_1022	rk3	rk3_vContig_1022_prodigal_k141_36338_55	Viruses;Duplodnaviria;Heunggongvirae;Uroviricota;Caudoviricetes;;	E
vOTU_4962	rk3_vContig_1022	rk3	rk3_vContig_1022_prodigal_k141_36338_56	Viruses;Duplodnaviria;Heunggongvirae;Uroviricota;Caudoviricetes;;	E
vOTU_4962	rk3_vContig_1022	rk3	rk3_vContig_1022_prodigal_k141_36338_57	Viruses;Duplodnaviria;Heunggongvirae;Uroviricota;Caudoviricetes;;	E
vOTU_4962	rk3_vContig_1022	rk3	rk3_vContig_1022_prodigal_k141_36338_58	Viruses;Duplodnaviria;Heunggongvirae;Uroviricota;Caudoviricetes;;	E
vOTU_4962	rk3_vContig_1022	rk3	rk3_vContig_1022_prodigal_k141_36338_59	Viruses;Duplodnaviria;Heunggongvirae;Uroviricota;Caudoviricetes;;	E
vOTU_4962	rk3_vContig_1022	rk3	rk3_vContig_1022_prodigal_k141_36338_6	Viruses;Duplodnaviria;Heunggongvirae;Uroviricota;Caudoviricetes;;	E
vOTU_4962	rk3_vContig_1022	rk3	rk3_vContig_1022_prodigal_k141_36338_60	Viruses;Duplodnaviria;Heunggongvirae;Uroviricota;Caudoviricetes;;	E
vOTU_4962	rk3_vContig_1022	rk3	rk3_vContig_1022_prodigal_k141_36338_61	Viruses;Duplodnaviria;Heunggongvirae;Uroviricota;Caudoviricetes;;	E
vOTU_4962	rk3_vContig_1022	rk3	rk3_vContig_1022_prodigal_k141_36338_62	Viruses;Duplodnaviria;Heunggongvirae;Uroviricota;Caudoviricetes;;	D										Major tropism determinant N-terminal domain [PF18454.5]
vOTU_4962	rk3_vContig_1022	rk3	rk3_vContig_1022_prodigal_k141_36338_63	Viruses;Duplodnaviria;Heunggongvirae;Uroviricota;Caudoviricetes;;	E
vOTU_4962	rk3_vContig_1022	rk3	rk3_vContig_1022_prodigal_k141_36338_64	Viruses;Duplodnaviria;Heunggongvirae;Uroviricota;Caudoviricetes;;	E
vOTU_4962	rk3_vContig_1022	rk3	rk3_vContig_1022_prodigal_k141_36338_65	Viruses;Duplodnaviria;Heunggongvirae;Uroviricota;Caudoviricetes;;	E
vOTU_4962	rk3_vContig_1022	rk3	rk3_vContig_1022_prodigal_k141_36338_66	Viruses;Duplodnaviria;Heunggongvirae;Uroviricota;Caudoviricetes;;	E
vOTU_4962	rk3_vContig_1022	rk3	rk3_vContig_1022_prodigal_k141_36338_67	Viruses;Duplodnaviria;Heunggongvirae;Uroviricota;Caudoviricetes;;	E
vOTU_4962	rk3_vContig_1022	rk3	rk3_vContig_1022_prodigal_k141_36338_68	Viruses;Duplodnaviria;Heunggongvirae;Uroviricota;Caudoviricetes;;	E
vOTU_4962	rk3_vContig_1022	rk3	rk3_vContig_1022_prodigal_k141_36338_69	Viruses;Duplodnaviria;Heunggongvirae;Uroviricota;Caudoviricetes;;	E
vOTU_4962	rk3_vContig_1022	rk3	rk3_vContig_1022_prodigal_k141_36338_7	Viruses;Duplodnaviria;Heunggongvirae;Uroviricota;Caudoviricetes;;	E
vOTU_4962	rk3_vContig_1022	rk3	rk3_vContig_1022_prodigal_k141_36338_70	Viruses;Duplodnaviria;Heunggongvirae;Uroviricota;Caudoviricetes;;	E
vOTU_4962	rk3_vContig_1022	rk3	rk3_vContig_1022_prodigal_k141_36338_71	Viruses;Duplodnaviria;Heunggongvirae;Uroviricota;Caudoviricetes;;	E
vOTU_4962	rk3_vContig_1022	rk3	rk3_vContig_1022_prodigal_k141_36338_72	Viruses;Duplodnaviria;Heunggongvirae;Uroviricota;Caudoviricetes;;	D										Cyclic-phosphate processing Receiver domain [PF20274.2]
vOTU_4962	rk3_vContig_1022	rk3	rk3_vContig_1022_prodigal_k141_36338_73	Viruses;Duplodnaviria;Heunggongvirae;Uroviricota;Caudoviricetes;;	E
vOTU_4962	rk3_vContig_1022	rk3	rk3_vContig_1022_prodigal_k141_36338_74	Viruses;Duplodnaviria;Heunggongvirae;Uroviricota;Caudoviricetes;;	E
vOTU_4962	rk3_vContig_1022	rk3	rk3_vContig_1022_prodigal_k141_36338_75	Viruses;Duplodnaviria;Heunggongvirae;Uroviricota;Caudoviricetes;;	E
vOTU_4962	rk3_vContig_1022	rk3	rk3_vContig_1022_prodigal_k141_36338_76	Viruses;Duplodnaviria;Heunggongvirae;Uroviricota;Caudoviricetes;;	E
vOTU_4962	rk3_vContig_1022	rk3	rk3_vContig_1022_prodigal_k141_36338_77	Viruses;Duplodnaviria;Heunggongvirae;Uroviricota;Caudoviricetes;;	C	K01358	ATP-dependent Clp protease, protease subunit [EC:3.4.21.92]	MER1016210	S14	MER1016210 - family S14 unassigned peptidases (Chlamydia trachomatis) [S14.UPW]#S14#{peptidase unit: 22-199}~source A0A0E9FCR8~	FALSE	0.43	139	5.846e-36	Clp protease [PF00574.27]; Serine dehydrogenase proteinase [PF01972.20]
vOTU_4962	rk3_vContig_1022	rk3	rk3_vContig_1022_prodigal_k141_36338_78	Viruses;Duplodnaviria;Heunggongvirae;Uroviricota;Caudoviricetes;;	D										PhoH-like protein [PF02562.20]
vOTU_4962	rk3_vContig_1022	rk3	rk3_vContig_1022_prodigal_k141_36338_79	Viruses;Duplodnaviria;Heunggongvirae;Uroviricota;Caudoviricetes;;	E
vOTU_4962	rk3_vContig_1022	rk3	rk3_vContig_1022_prodigal_k141_36338_8	Viruses;Duplodnaviria;Heunggongvirae;Uroviricota;Caudoviricetes;;	E
vOTU_4962	rk3_vContig_1022	rk3	rk3_vContig_1022_prodigal_k141_36338_80	Viruses;Duplodnaviria;Heunggongvirae;Uroviricota;Caudoviricetes;;	E
vOTU_4962	rk3_vContig_1022	rk3	rk3_vContig_1022_prodigal_k141_36338_81	Viruses;Duplodnaviria;Heunggongvirae;Uroviricota;Caudoviricetes;;	D										Domain of unknown function (DUF2828) [PF11443.12]
vOTU_4962	rk3_vContig_1022	rk3	rk3_vContig_1022_prodigal_k141_36338_82	Viruses;Duplodnaviria;Heunggongvirae;Uroviricota;Caudoviricetes;;	D										RNA repair pathway DNA polymerase beta family [PF10127.13]
vOTU_4962	rk3_vContig_1022	rk3	rk3_vContig_1022_prodigal_k141_36338_83	Viruses;Duplodnaviria;Heunggongvirae;Uroviricota;Caudoviricetes;;	D										Calcineurin-like phosphoesterase [PF00149.32]; Calcineurin-like phosphoesterase superfamily domain [PF12850.11]
vOTU_4962	rk3_vContig_1022	rk3	rk3_vContig_1022_prodigal_k141_36338_84	Viruses;Duplodnaviria;Heunggongvirae;Uroviricota;Caudoviricetes;;	E
vOTU_4962	rk3_vContig_1022	rk3	rk3_vContig_1022_prodigal_k141_36338_85	Viruses;Duplodnaviria;Heunggongvirae;Uroviricota;Caudoviricetes;;	E
vOTU_4962	rk3_vContig_1022	rk3	rk3_vContig_1022_prodigal_k141_36338_86	Viruses;Duplodnaviria;Heunggongvirae;Uroviricota;Caudoviricetes;;	D										PHA02142 OB-fold domain [PF21189.1]; RNA ligase [PF09414.14]
vOTU_4962	rk3_vContig_1022	rk3	rk3_vContig_1022_prodigal_k141_36338_87	Viruses;Duplodnaviria;Heunggongvirae;Uroviricota;Caudoviricetes;;	D										Calcineurin-like phosphoesterase [PF00149.32]
vOTU_4962	rk3_vContig_1022	rk3	rk3_vContig_1022_prodigal_k141_36338_88	Viruses;Duplodnaviria;Heunggongvirae;Uroviricota;Caudoviricetes;;	E
vOTU_4962	rk3_vContig_1022	rk3	rk3_vContig_1022_prodigal_k141_36338_89	Viruses;Duplodnaviria;Heunggongvirae;Uroviricota;Caudoviricetes;;	E
vOTU_4962	rk3_vContig_1022	rk3	rk3_vContig_1022_prodigal_k141_36338_9	Viruses;Duplodnaviria;Heunggongvirae;Uroviricota;Caudoviricetes;;	E
vOTU_4962	rk3_vContig_1022	rk3	rk3_vContig_1022_prodigal_k141_36338_90	Viruses;Duplodnaviria;Heunggongvirae;Uroviricota;Caudoviricetes;;	D										AAA domain [PF13671.10]; Chromatin associated protein KTI12 [PF08433.14]
vOTU_4962	rk3_vContig_1022	rk3	rk3_vContig_1022_prodigal_k141_36338_91	Viruses;Duplodnaviria;Heunggongvirae;Uroviricota;Caudoviricetes;;	D										Calcineurin-like phosphoesterase superfamily domain [PF12850.11]
vOTU_4962	rk3_vContig_1022	rk3	rk3_vContig_1022_prodigal_k141_36338_92	Viruses;Duplodnaviria;Heunggongvirae;Uroviricota;Caudoviricetes;;	C	K07192	flotillin	MER0792804	I87	MER0792804 - family I87 unassigned peptidase inhibitors (Eubacterium eligens) [I87.UPW]#I87#{inhibitor unit: 16-230}~source C4Z102~	FALSE	0.542	221	6.967e-60	SPFH domain / Band 7 family [PF01145.29]; Flotillin [PF15975.9]
vOTU_4962	rk3_vContig_1022	rk3	rk3_vContig_1022_prodigal_k141_36338_93	Viruses;Duplodnaviria;Heunggongvirae;Uroviricota;Caudoviricetes;;	E
vOTU_4962	rk3_vContig_1022	rk3	rk3_vContig_1022_prodigal_k141_36338_94	Viruses;Duplodnaviria;Heunggongvirae;Uroviricota;Caudoviricetes;;	E
vOTU_4962	rk3_vContig_1022	rk3	rk3_vContig_1022_prodigal_k141_36338_95	Viruses;Duplodnaviria;Heunggongvirae;Uroviricota;Caudoviricetes;;	C	K03469	ribonuclease HI [EC:3.1.26.4]								RNase H [PF00075.28]
vOTU_4962	rk3_vContig_1022	rk3	rk3_vContig_1022_prodigal_k141_36338_96	Viruses;Duplodnaviria;Heunggongvirae;Uroviricota;Caudoviricetes;;	E
vOTU_4962	rk3_vContig_1022	rk3	rk3_vContig_1022_prodigal_k141_36338_97	Viruses;Duplodnaviria;Heunggongvirae;Uroviricota;Caudoviricetes;;	D										DNA gyrase B [PF00204.29]
vOTU_4962	rk3_vContig_1022	rk3	rk3_vContig_1022_prodigal_k141_36338_98	Viruses;Duplodnaviria;Heunggongvirae;Uroviricota;Caudoviricetes;;	E
vOTU_4962	rk3_vContig_1022	rk3	rk3_vContig_1022_prodigal_k141_36338_99	Viruses;Duplodnaviria;Heunggongvirae;Uroviricota;Caudoviricetes;;	D										DNA gyrase/topoisomerase IV, subunit A [PF00521.24]; DNA gyrase C-terminal domain, beta-propeller [PF03989.17]
vOTU_4963	rk3_vContig_1030	rk3	rk3_vContig_1030_prodigal_k141_1090686_1	Viruses;Duplodnaviria;Heunggongvirae;Uroviricota;Caudoviricetes;;	E
vOTU_4963	rk3_vContig_1030	rk3	rk3_vContig_1030_prodigal_k141_1090686_10	Viruses;Duplodnaviria;Heunggongvirae;Uroviricota;Caudoviricetes;;	E
vOTU_4963	rk3_vContig_1030	rk3	rk3_vContig_1030_prodigal_k141_1090686_100	Viruses;Duplodnaviria;Heunggongvirae;Uroviricota;Caudoviricetes;;	E
vOTU_4963	rk3_vContig_1030	rk3	rk3_vContig_1030_prodigal_k141_1090686_101	Viruses;Duplodnaviria;Heunggongvirae;Uroviricota;Caudoviricetes;;	E
vOTU_4963	rk3_vContig_1030	rk3	rk3_vContig_1030_prodigal_k141_1090686_102	Viruses;Duplodnaviria;Heunggongvirae;Uroviricota;Caudoviricetes;;	E
vOTU_4963	rk3_vContig_1030	rk3	rk3_vContig_1030_prodigal_k141_1090686_103	Viruses;Duplodnaviria;Heunggongvirae;Uroviricota;Caudoviricetes;;	E
vOTU_4963	rk3_vContig_1030	rk3	rk3_vContig_1030_prodigal_k141_1090686_104	Viruses;Duplodnaviria;Heunggongvirae;Uroviricota;Caudoviricetes;;	E
vOTU_4963	rk3_vContig_1030	rk3	rk3_vContig_1030_prodigal_k141_1090686_105	Viruses;Duplodnaviria;Heunggongvirae;Uroviricota;Caudoviricetes;;	D										BspA type Leucine rich repeat region (6 copies) [PF13306.10]
vOTU_4963	rk3_vContig_1030	rk3	rk3_vContig_1030_prodigal_k141_1090686_106	Viruses;Duplodnaviria;Heunggongvirae;Uroviricota;Caudoviricetes;;	E
vOTU_4963	rk3_vContig_1030	rk3	rk3_vContig_1030_prodigal_k141_1090686_107	Viruses;Duplodnaviria;Heunggongvirae;Uroviricota;Caudoviricetes;;	E
vOTU_4963	rk3_vContig_1030	rk3	rk3_vContig_1030_prodigal_k141_1090686_108	Viruses;Duplodnaviria;Heunggongvirae;Uroviricota;Caudoviricetes;;	E
vOTU_4963	rk3_vContig_1030	rk3	rk3_vContig_1030_prodigal_k141_1090686_109	Viruses;Duplodnaviria;Heunggongvirae;Uroviricota;Caudoviricetes;;	E
vOTU_4963	rk3_vContig_1030	rk3	rk3_vContig_1030_prodigal_k141_1090686_11	Viruses;Duplodnaviria;Heunggongvirae;Uroviricota;Caudoviricetes;;	E
vOTU_4963	rk3_vContig_1030	rk3	rk3_vContig_1030_prodigal_k141_1090686_110	Viruses;Duplodnaviria;Heunggongvirae;Uroviricota;Caudoviricetes;;	E
vOTU_4963	rk3_vContig_1030	rk3	rk3_vContig_1030_prodigal_k141_1090686_111	Viruses;Duplodnaviria;Heunggongvirae;Uroviricota;Caudoviricetes;;	E
vOTU_4963	rk3_vContig_1030	rk3	rk3_vContig_1030_prodigal_k141_1090686_112	Viruses;Duplodnaviria;Heunggongvirae;Uroviricota;Caudoviricetes;;	E
vOTU_4963	rk3_vContig_1030	rk3	rk3_vContig_1030_prodigal_k141_1090686_113	Viruses;Duplodnaviria;Heunggongvirae;Uroviricota;Caudoviricetes;;	E
vOTU_4963	rk3_vContig_1030	rk3	rk3_vContig_1030_prodigal_k141_1090686_114	Viruses;Duplodnaviria;Heunggongvirae;Uroviricota;Caudoviricetes;;	E
vOTU_4963	rk3_vContig_1030	rk3	rk3_vContig_1030_prodigal_k141_1090686_115	Viruses;Duplodnaviria;Heunggongvirae;Uroviricota;Caudoviricetes;;	E
vOTU_4963	rk3_vContig_1030	rk3	rk3_vContig_1030_prodigal_k141_1090686_116	Viruses;Duplodnaviria;Heunggongvirae;Uroviricota;Caudoviricetes;;	E
vOTU_4963	rk3_vContig_1030	rk3	rk3_vContig_1030_prodigal_k141_1090686_117	Viruses;Duplodnaviria;Heunggongvirae;Uroviricota;Caudoviricetes;;	E
vOTU_4963	rk3_vContig_1030	rk3	rk3_vContig_1030_prodigal_k141_1090686_118	Viruses;Duplodnaviria;Heunggongvirae;Uroviricota;Caudoviricetes;;	E
vOTU_4963	rk3_vContig_1030	rk3	rk3_vContig_1030_prodigal_k141_1090686_119	Viruses;Duplodnaviria;Heunggongvirae;Uroviricota;Caudoviricetes;;	E
vOTU_4963	rk3_vContig_1030	rk3	rk3_vContig_1030_prodigal_k141_1090686_12	Viruses;Duplodnaviria;Heunggongvirae;Uroviricota;Caudoviricetes;;	E
vOTU_4963	rk3_vContig_1030	rk3	rk3_vContig_1030_prodigal_k141_1090686_120	Viruses;Duplodnaviria;Heunggongvirae;Uroviricota;Caudoviricetes;;	E
vOTU_4963	rk3_vContig_1030	rk3	rk3_vContig_1030_prodigal_k141_1090686_121	Viruses;Duplodnaviria;Heunggongvirae;Uroviricota;Caudoviricetes;;	E
vOTU_4963	rk3_vContig_1030	rk3	rk3_vContig_1030_prodigal_k141_1090686_122	Viruses;Duplodnaviria;Heunggongvirae;Uroviricota;Caudoviricetes;;	E
vOTU_4963	rk3_vContig_1030	rk3	rk3_vContig_1030_prodigal_k141_1090686_123	Viruses;Duplodnaviria;Heunggongvirae;Uroviricota;Caudoviricetes;;	E
vOTU_4963	rk3_vContig_1030	rk3	rk3_vContig_1030_prodigal_k141_1090686_124	Viruses;Duplodnaviria;Heunggongvirae;Uroviricota;Caudoviricetes;;	E
vOTU_4963	rk3_vContig_1030	rk3	rk3_vContig_1030_prodigal_k141_1090686_125	Viruses;Duplodnaviria;Heunggongvirae;Uroviricota;Caudoviricetes;;	E
vOTU_4963	rk3_vContig_1030	rk3	rk3_vContig_1030_prodigal_k141_1090686_126	Viruses;Duplodnaviria;Heunggongvirae;Uroviricota;Caudoviricetes;;	E
vOTU_4963	rk3_vContig_1030	rk3	rk3_vContig_1030_prodigal_k141_1090686_127	Viruses;Duplodnaviria;Heunggongvirae;Uroviricota;Caudoviricetes;;	E
vOTU_4963	rk3_vContig_1030	rk3	rk3_vContig_1030_prodigal_k141_1090686_128	Viruses;Duplodnaviria;Heunggongvirae;Uroviricota;Caudoviricetes;;	E
vOTU_4963	rk3_vContig_1030	rk3	rk3_vContig_1030_prodigal_k141_1090686_129	Viruses;Duplodnaviria;Heunggongvirae;Uroviricota;Caudoviricetes;;	E
vOTU_4963	rk3_vContig_1030	rk3	rk3_vContig_1030_prodigal_k141_1090686_13	Viruses;Duplodnaviria;Heunggongvirae;Uroviricota;Caudoviricetes;;	E
vOTU_4963	rk3_vContig_1030	rk3	rk3_vContig_1030_prodigal_k141_1090686_130	Viruses;Duplodnaviria;Heunggongvirae;Uroviricota;Caudoviricetes;;	E
vOTU_4963	rk3_vContig_1030	rk3	rk3_vContig_1030_prodigal_k141_1090686_131	Viruses;Duplodnaviria;Heunggongvirae;Uroviricota;Caudoviricetes;;	E
vOTU_4963	rk3_vContig_1030	rk3	rk3_vContig_1030_prodigal_k141_1090686_132	Viruses;Duplodnaviria;Heunggongvirae;Uroviricota;Caudoviricetes;;	E
vOTU_4963	rk3_vContig_1030	rk3	rk3_vContig_1030_prodigal_k141_1090686_133	Viruses;Duplodnaviria;Heunggongvirae;Uroviricota;Caudoviricetes;;	E
vOTU_4963	rk3_vContig_1030	rk3	rk3_vContig_1030_prodigal_k141_1090686_134	Viruses;Duplodnaviria;Heunggongvirae;Uroviricota;Caudoviricetes;;	E
vOTU_4963	rk3_vContig_1030	rk3	rk3_vContig_1030_prodigal_k141_1090686_135	Viruses;Duplodnaviria;Heunggongvirae;Uroviricota;Caudoviricetes;;	E
vOTU_4963	rk3_vContig_1030	rk3	rk3_vContig_1030_prodigal_k141_1090686_136	Viruses;Duplodnaviria;Heunggongvirae;Uroviricota;Caudoviricetes;;	E
vOTU_4963	rk3_vContig_1030	rk3	rk3_vContig_1030_prodigal_k141_1090686_137	Viruses;Duplodnaviria;Heunggongvirae;Uroviricota;Caudoviricetes;;	E
vOTU_4963	rk3_vContig_1030	rk3	rk3_vContig_1030_prodigal_k141_1090686_138	Viruses;Duplodnaviria;Heunggongvirae;Uroviricota;Caudoviricetes;;	E
vOTU_4963	rk3_vContig_1030	rk3	rk3_vContig_1030_prodigal_k141_1090686_139	Viruses;Duplodnaviria;Heunggongvirae;Uroviricota;Caudoviricetes;;	E
vOTU_4963	rk3_vContig_1030	rk3	rk3_vContig_1030_prodigal_k141_1090686_14	Viruses;Duplodnaviria;Heunggongvirae;Uroviricota;Caudoviricetes;;	E
vOTU_4963	rk3_vContig_1030	rk3	rk3_vContig_1030_prodigal_k141_1090686_140	Viruses;Duplodnaviria;Heunggongvirae;Uroviricota;Caudoviricetes;;	E
vOTU_4963	rk3_vContig_1030	rk3	rk3_vContig_1030_prodigal_k141_1090686_141	Viruses;Duplodnaviria;Heunggongvirae;Uroviricota;Caudoviricetes;;	E
vOTU_4963	rk3_vContig_1030	rk3	rk3_vContig_1030_prodigal_k141_1090686_142	Viruses;Duplodnaviria;Heunggongvirae;Uroviricota;Caudoviricetes;;	E
vOTU_4963	rk3_vContig_1030	rk3	rk3_vContig_1030_prodigal_k141_1090686_143	Viruses;Duplodnaviria;Heunggongvirae;Uroviricota;Caudoviricetes;;	E
vOTU_4963	rk3_vContig_1030	rk3	rk3_vContig_1030_prodigal_k141_1090686_144	Viruses;Duplodnaviria;Heunggongvirae;Uroviricota;Caudoviricetes;;	E
vOTU_4963	rk3_vContig_1030	rk3	rk3_vContig_1030_prodigal_k141_1090686_145	Viruses;Duplodnaviria;Heunggongvirae;Uroviricota;Caudoviricetes;;	E
vOTU_4963	rk3_vContig_1030	rk3	rk3_vContig_1030_prodigal_k141_1090686_146	Viruses;Duplodnaviria;Heunggongvirae;Uroviricota;Caudoviricetes;;	E
vOTU_4963	rk3_vContig_1030	rk3	rk3_vContig_1030_prodigal_k141_1090686_147	Viruses;Duplodnaviria;Heunggongvirae;Uroviricota;Caudoviricetes;;	E
vOTU_4963	rk3_vContig_1030	rk3	rk3_vContig_1030_prodigal_k141_1090686_148	Viruses;Duplodnaviria;Heunggongvirae;Uroviricota;Caudoviricetes;;	E
vOTU_4963	rk3_vContig_1030	rk3	rk3_vContig_1030_prodigal_k141_1090686_149	Viruses;Duplodnaviria;Heunggongvirae;Uroviricota;Caudoviricetes;;	E
vOTU_4963	rk3_vContig_1030	rk3	rk3_vContig_1030_prodigal_k141_1090686_15	Viruses;Duplodnaviria;Heunggongvirae;Uroviricota;Caudoviricetes;;	E
vOTU_4963	rk3_vContig_1030	rk3	rk3_vContig_1030_prodigal_k141_1090686_150	Viruses;Duplodnaviria;Heunggongvirae;Uroviricota;Caudoviricetes;;	E
vOTU_4963	rk3_vContig_1030	rk3	rk3_vContig_1030_prodigal_k141_1090686_151	Viruses;Duplodnaviria;Heunggongvirae;Uroviricota;Caudoviricetes;;	E
vOTU_4963	rk3_vContig_1030	rk3	rk3_vContig_1030_prodigal_k141_1090686_152	Viruses;Duplodnaviria;Heunggongvirae;Uroviricota;Caudoviricetes;;	E
vOTU_4963	rk3_vContig_1030	rk3	rk3_vContig_1030_prodigal_k141_1090686_153	Viruses;Duplodnaviria;Heunggongvirae;Uroviricota;Caudoviricetes;;	C	K09005	uncharacterized protein								Uncharacterized ACR, COG1430 [PF02643.19]
vOTU_4963	rk3_vContig_1030	rk3	rk3_vContig_1030_prodigal_k141_1090686_154	Viruses;Duplodnaviria;Heunggongvirae;Uroviricota;Caudoviricetes;;	C	K09005	uncharacterized protein								Uncharacterized ACR, COG1430 [PF02643.19]
vOTU_4963	rk3_vContig_1030	rk3	rk3_vContig_1030_prodigal_k141_1090686_155	Viruses;Duplodnaviria;Heunggongvirae;Uroviricota;Caudoviricetes;;	E
vOTU_4963	rk3_vContig_1030	rk3	rk3_vContig_1030_prodigal_k141_1090686_156	Viruses;Duplodnaviria;Heunggongvirae;Uroviricota;Caudoviricetes;;	E
vOTU_4963	rk3_vContig_1030	rk3	rk3_vContig_1030_prodigal_k141_1090686_157	Viruses;Duplodnaviria;Heunggongvirae;Uroviricota;Caudoviricetes;;	E
vOTU_4963	rk3_vContig_1030	rk3	rk3_vContig_1030_prodigal_k141_1090686_158	Viruses;Duplodnaviria;Heunggongvirae;Uroviricota;Caudoviricetes;;	E
vOTU_4963	rk3_vContig_1030	rk3	rk3_vContig_1030_prodigal_k141_1090686_159	Viruses;Duplodnaviria;Heunggongvirae;Uroviricota;Caudoviricetes;;	E
vOTU_4963	rk3_vContig_1030	rk3	rk3_vContig_1030_prodigal_k141_1090686_16	Viruses;Duplodnaviria;Heunggongvirae;Uroviricota;Caudoviricetes;;	E
vOTU_4963	rk3_vContig_1030	rk3	rk3_vContig_1030_prodigal_k141_1090686_160	Viruses;Duplodnaviria;Heunggongvirae;Uroviricota;Caudoviricetes;;	E
vOTU_4963	rk3_vContig_1030	rk3	rk3_vContig_1030_prodigal_k141_1090686_161	Viruses;Duplodnaviria;Heunggongvirae;Uroviricota;Caudoviricetes;;	E
vOTU_4963	rk3_vContig_1030	rk3	rk3_vContig_1030_prodigal_k141_1090686_162	Viruses;Duplodnaviria;Heunggongvirae;Uroviricota;Caudoviricetes;;	E
vOTU_4963	rk3_vContig_1030	rk3	rk3_vContig_1030_prodigal_k141_1090686_163	Viruses;Duplodnaviria;Heunggongvirae;Uroviricota;Caudoviricetes;;	E
vOTU_4963	rk3_vContig_1030	rk3	rk3_vContig_1030_prodigal_k141_1090686_164	Viruses;Duplodnaviria;Heunggongvirae;Uroviricota;Caudoviricetes;;	E
vOTU_4963	rk3_vContig_1030	rk3	rk3_vContig_1030_prodigal_k141_1090686_165	Viruses;Duplodnaviria;Heunggongvirae;Uroviricota;Caudoviricetes;;	E
vOTU_4963	rk3_vContig_1030	rk3	rk3_vContig_1030_prodigal_k141_1090686_166	Viruses;Duplodnaviria;Heunggongvirae;Uroviricota;Caudoviricetes;;	E
vOTU_4963	rk3_vContig_1030	rk3	rk3_vContig_1030_prodigal_k141_1090686_167	Viruses;Duplodnaviria;Heunggongvirae;Uroviricota;Caudoviricetes;;	E
vOTU_4963	rk3_vContig_1030	rk3	rk3_vContig_1030_prodigal_k141_1090686_168	Viruses;Duplodnaviria;Heunggongvirae;Uroviricota;Caudoviricetes;;	E
vOTU_4963	rk3_vContig_1030	rk3	rk3_vContig_1030_prodigal_k141_1090686_169	Viruses;Duplodnaviria;Heunggongvirae;Uroviricota;Caudoviricetes;;	E
vOTU_4963	rk3_vContig_1030	rk3	rk3_vContig_1030_prodigal_k141_1090686_17	Viruses;Duplodnaviria;Heunggongvirae;Uroviricota;Caudoviricetes;;	E
vOTU_4963	rk3_vContig_1030	rk3	rk3_vContig_1030_prodigal_k141_1090686_170	Viruses;Duplodnaviria;Heunggongvirae;Uroviricota;Caudoviricetes;;	E
vOTU_4963	rk3_vContig_1030	rk3	rk3_vContig_1030_prodigal_k141_1090686_171	Viruses;Duplodnaviria;Heunggongvirae;Uroviricota;Caudoviricetes;;	E
vOTU_4963	rk3_vContig_1030	rk3	rk3_vContig_1030_prodigal_k141_1090686_172	Viruses;Duplodnaviria;Heunggongvirae;Uroviricota;Caudoviricetes;;	E
vOTU_4963	rk3_vContig_1030	rk3	rk3_vContig_1030_prodigal_k141_1090686_173	Viruses;Duplodnaviria;Heunggongvirae;Uroviricota;Caudoviricetes;;	E
vOTU_4963	rk3_vContig_1030	rk3	rk3_vContig_1030_prodigal_k141_1090686_174	Viruses;Duplodnaviria;Heunggongvirae;Uroviricota;Caudoviricetes;;	E
vOTU_4963	rk3_vContig_1030	rk3	rk3_vContig_1030_prodigal_k141_1090686_175	Viruses;Duplodnaviria;Heunggongvirae;Uroviricota;Caudoviricetes;;	E
vOTU_4963	rk3_vContig_1030	rk3	rk3_vContig_1030_prodigal_k141_1090686_176	Viruses;Duplodnaviria;Heunggongvirae;Uroviricota;Caudoviricetes;;	E
vOTU_4963	rk3_vContig_1030	rk3	rk3_vContig_1030_prodigal_k141_1090686_177	Viruses;Duplodnaviria;Heunggongvirae;Uroviricota;Caudoviricetes;;	E
vOTU_4963	rk3_vContig_1030	rk3	rk3_vContig_1030_prodigal_k141_1090686_178	Viruses;Duplodnaviria;Heunggongvirae;Uroviricota;Caudoviricetes;;	E
vOTU_4963	rk3_vContig_1030	rk3	rk3_vContig_1030_prodigal_k141_1090686_179	Viruses;Duplodnaviria;Heunggongvirae;Uroviricota;Caudoviricetes;;	E
vOTU_4963	rk3_vContig_1030	rk3	rk3_vContig_1030_prodigal_k141_1090686_18	Viruses;Duplodnaviria;Heunggongvirae;Uroviricota;Caudoviricetes;;	E
vOTU_4963	rk3_vContig_1030	rk3	rk3_vContig_1030_prodigal_k141_1090686_180	Viruses;Duplodnaviria;Heunggongvirae;Uroviricota;Caudoviricetes;;	E
vOTU_4963	rk3_vContig_1030	rk3	rk3_vContig_1030_prodigal_k141_1090686_181	Viruses;Duplodnaviria;Heunggongvirae;Uroviricota;Caudoviricetes;;	E
vOTU_4963	rk3_vContig_1030	rk3	rk3_vContig_1030_prodigal_k141_1090686_182	Viruses;Duplodnaviria;Heunggongvirae;Uroviricota;Caudoviricetes;;	E
vOTU_4963	rk3_vContig_1030	rk3	rk3_vContig_1030_prodigal_k141_1090686_183	Viruses;Duplodnaviria;Heunggongvirae;Uroviricota;Caudoviricetes;;	E
vOTU_4963	rk3_vContig_1030	rk3	rk3_vContig_1030_prodigal_k141_1090686_184	Viruses;Duplodnaviria;Heunggongvirae;Uroviricota;Caudoviricetes;;	E
vOTU_4963	rk3_vContig_1030	rk3	rk3_vContig_1030_prodigal_k141_1090686_185	Viruses;Duplodnaviria;Heunggongvirae;Uroviricota;Caudoviricetes;;	E
vOTU_4963	rk3_vContig_1030	rk3	rk3_vContig_1030_prodigal_k141_1090686_186	Viruses;Duplodnaviria;Heunggongvirae;Uroviricota;Caudoviricetes;;	E
vOTU_4963	rk3_vContig_1030	rk3	rk3_vContig_1030_prodigal_k141_1090686_187	Viruses;Duplodnaviria;Heunggongvirae;Uroviricota;Caudoviricetes;;	E
vOTU_4963	rk3_vContig_1030	rk3	rk3_vContig_1030_prodigal_k141_1090686_188	Viruses;Duplodnaviria;Heunggongvirae;Uroviricota;Caudoviricetes;;	E
vOTU_4963	rk3_vContig_1030	rk3	rk3_vContig_1030_prodigal_k141_1090686_189	Viruses;Duplodnaviria;Heunggongvirae;Uroviricota;Caudoviricetes;;	E
vOTU_4963	rk3_vContig_1030	rk3	rk3_vContig_1030_prodigal_k141_1090686_19	Viruses;Duplodnaviria;Heunggongvirae;Uroviricota;Caudoviricetes;;	D										IMP dehydrogenase / GMP reductase domain [PF00478.29]
vOTU_4963	rk3_vContig_1030	rk3	rk3_vContig_1030_prodigal_k141_1090686_190	Viruses;Duplodnaviria;Heunggongvirae;Uroviricota;Caudoviricetes;;	E
vOTU_4963	rk3_vContig_1030	rk3	rk3_vContig_1030_prodigal_k141_1090686_191	Viruses;Duplodnaviria;Heunggongvirae;Uroviricota;Caudoviricetes;;	E
vOTU_4963	rk3_vContig_1030	rk3	rk3_vContig_1030_prodigal_k141_1090686_192	Viruses;Duplodnaviria;Heunggongvirae;Uroviricota;Caudoviricetes;;	E
vOTU_4963	rk3_vContig_1030	rk3	rk3_vContig_1030_prodigal_k141_1090686_193	Viruses;Duplodnaviria;Heunggongvirae;Uroviricota;Caudoviricetes;;	E
vOTU_4963	rk3_vContig_1030	rk3	rk3_vContig_1030_prodigal_k141_1090686_194	Viruses;Duplodnaviria;Heunggongvirae;Uroviricota;Caudoviricetes;;	E
vOTU_4963	rk3_vContig_1030	rk3	rk3_vContig_1030_prodigal_k141_1090686_195	Viruses;Duplodnaviria;Heunggongvirae;Uroviricota;Caudoviricetes;;	E
vOTU_4963	rk3_vContig_1030	rk3	rk3_vContig_1030_prodigal_k141_1090686_196	Viruses;Duplodnaviria;Heunggongvirae;Uroviricota;Caudoviricetes;;	D										Deoxynucleotide monophosphate kinase [PF21448.1]
vOTU_4963	rk3_vContig_1030	rk3	rk3_vContig_1030_prodigal_k141_1090686_197	Viruses;Duplodnaviria;Heunggongvirae;Uroviricota;Caudoviricetes;;	E
vOTU_4963	rk3_vContig_1030	rk3	rk3_vContig_1030_prodigal_k141_1090686_198	Viruses;Duplodnaviria;Heunggongvirae;Uroviricota;Caudoviricetes;;	D										AAA domain (dynein-related subfamily) [PF07728.18]
vOTU_4963	rk3_vContig_1030	rk3	rk3_vContig_1030_prodigal_k141_1090686_199	Viruses;Duplodnaviria;Heunggongvirae;Uroviricota;Caudoviricetes;;	D										VWA-like domain (DUF2201) [PF09967.13]
vOTU_4963	rk3_vContig_1030	rk3	rk3_vContig_1030_prodigal_k141_1090686_2	Viruses;Duplodnaviria;Heunggongvirae;Uroviricota;Caudoviricetes;;	E
vOTU_4963	rk3_vContig_1030	rk3	rk3_vContig_1030_prodigal_k141_1090686_20	Viruses;Duplodnaviria;Heunggongvirae;Uroviricota;Caudoviricetes;;	E
vOTU_4963	rk3_vContig_1030	rk3	rk3_vContig_1030_prodigal_k141_1090686_200	Viruses;Duplodnaviria;Heunggongvirae;Uroviricota;Caudoviricetes;;	E
vOTU_4963	rk3_vContig_1030	rk3	rk3_vContig_1030_prodigal_k141_1090686_201	Viruses;Duplodnaviria;Heunggongvirae;Uroviricota;Caudoviricetes;;	E
vOTU_4963	rk3_vContig_1030	rk3	rk3_vContig_1030_prodigal_k141_1090686_202	Viruses;Duplodnaviria;Heunggongvirae;Uroviricota;Caudoviricetes;;	C	K03465	thymidylate synthase (FAD) [EC:2.1.1.148]								Thymidylate synthase complementing protein [PF02511.19]
vOTU_4963	rk3_vContig_1030	rk3	rk3_vContig_1030_prodigal_k141_1090686_203	Viruses;Duplodnaviria;Heunggongvirae;Uroviricota;Caudoviricetes;;	E
vOTU_4963	rk3_vContig_1030	rk3	rk3_vContig_1030_prodigal_k141_1090686_204	Viruses;Duplodnaviria;Heunggongvirae;Uroviricota;Caudoviricetes;;	D										DNA polymerase family B [PF00136.25]
vOTU_4963	rk3_vContig_1030	rk3	rk3_vContig_1030_prodigal_k141_1090686_205	Viruses;Duplodnaviria;Heunggongvirae;Uroviricota;Caudoviricetes;;	E
vOTU_4963	rk3_vContig_1030	rk3	rk3_vContig_1030_prodigal_k141_1090686_206	Viruses;Duplodnaviria;Heunggongvirae;Uroviricota;Caudoviricetes;;	E
vOTU_4963	rk3_vContig_1030	rk3	rk3_vContig_1030_prodigal_k141_1090686_207	Viruses;Duplodnaviria;Heunggongvirae;Uroviricota;Caudoviricetes;;	E
vOTU_4963	rk3_vContig_1030	rk3	rk3_vContig_1030_prodigal_k141_1090686_208	Viruses;Duplodnaviria;Heunggongvirae;Uroviricota;Caudoviricetes;;	E
vOTU_4963	rk3_vContig_1030	rk3	rk3_vContig_1030_prodigal_k141_1090686_209	Viruses;Duplodnaviria;Heunggongvirae;Uroviricota;Caudoviricetes;;	D										AAA domain [PF13671.10]
vOTU_4963	rk3_vContig_1030	rk3	rk3_vContig_1030_prodigal_k141_1090686_21	Viruses;Duplodnaviria;Heunggongvirae;Uroviricota;Caudoviricetes;;	E
vOTU_4963	rk3_vContig_1030	rk3	rk3_vContig_1030_prodigal_k141_1090686_210	Viruses;Duplodnaviria;Heunggongvirae;Uroviricota;Caudoviricetes;;	E
vOTU_4963	rk3_vContig_1030	rk3	rk3_vContig_1030_prodigal_k141_1090686_211	Viruses;Duplodnaviria;Heunggongvirae;Uroviricota;Caudoviricetes;;	E
vOTU_4963	rk3_vContig_1030	rk3	rk3_vContig_1030_prodigal_k141_1090686_212	Viruses;Duplodnaviria;Heunggongvirae;Uroviricota;Caudoviricetes;;	E
vOTU_4963	rk3_vContig_1030	rk3	rk3_vContig_1030_prodigal_k141_1090686_213	Viruses;Duplodnaviria;Heunggongvirae;Uroviricota;Caudoviricetes;;	E
vOTU_4963	rk3_vContig_1030	rk3	rk3_vContig_1030_prodigal_k141_1090686_214	Viruses;Duplodnaviria;Heunggongvirae;Uroviricota;Caudoviricetes;;	E
vOTU_4963	rk3_vContig_1030	rk3	rk3_vContig_1030_prodigal_k141_1090686_215	Viruses;Duplodnaviria;Heunggongvirae;Uroviricota;Caudoviricetes;;	D										Calcineurin-like phosphoesterase superfamily domain [PF12850.11]
vOTU_4963	rk3_vContig_1030	rk3	rk3_vContig_1030_prodigal_k141_1090686_216	Viruses;Duplodnaviria;Heunggongvirae;Uroviricota;Caudoviricetes;;	E
vOTU_4963	rk3_vContig_1030	rk3	rk3_vContig_1030_prodigal_k141_1090686_217	Viruses;Duplodnaviria;Heunggongvirae;Uroviricota;Caudoviricetes;;	D										Yqey-like protein [PF09424.14]
vOTU_4963	rk3_vContig_1030	rk3	rk3_vContig_1030_prodigal_k141_1090686_218	Viruses;Duplodnaviria;Heunggongvirae;Uroviricota;Caudoviricetes;;	E
vOTU_4963	rk3_vContig_1030	rk3	rk3_vContig_1030_prodigal_k141_1090686_219	Viruses;Duplodnaviria;Heunggongvirae;Uroviricota;Caudoviricetes;;	E
vOTU_4963	rk3_vContig_1030	rk3	rk3_vContig_1030_prodigal_k141_1090686_22	Viruses;Duplodnaviria;Heunggongvirae;Uroviricota;Caudoviricetes;;	E
vOTU_4963	rk3_vContig_1030	rk3	rk3_vContig_1030_prodigal_k141_1090686_220	Viruses;Duplodnaviria;Heunggongvirae;Uroviricota;Caudoviricetes;;	D										ATP dependent DNA ligase domain [PF01068.25]
vOTU_4963	rk3_vContig_1030	rk3	rk3_vContig_1030_prodigal_k141_1090686_221	Viruses;Duplodnaviria;Heunggongvirae;Uroviricota;Caudoviricetes;;	E
vOTU_4963	rk3_vContig_1030	rk3	rk3_vContig_1030_prodigal_k141_1090686_222	Viruses;Duplodnaviria;Heunggongvirae;Uroviricota;Caudoviricetes;;	E
vOTU_4963	rk3_vContig_1030	rk3	rk3_vContig_1030_prodigal_k141_1090686_223	Viruses;Duplodnaviria;Heunggongvirae;Uroviricota;Caudoviricetes;;	D										AAA domain [PF13604.10]; AAA domain [PF13245.10]; PIF1-like helicase [PF05970.18]
vOTU_4963	rk3_vContig_1030	rk3	rk3_vContig_1030_prodigal_k141_1090686_224	Viruses;Duplodnaviria;Heunggongvirae;Uroviricota;Caudoviricetes;;	D										AAA domain [PF13604.10]; AAA domain [PF13245.10]
vOTU_4963	rk3_vContig_1030	rk3	rk3_vContig_1030_prodigal_k141_1090686_225	Viruses;Duplodnaviria;Heunggongvirae;Uroviricota;Caudoviricetes;;	C	K01520	dUTP diphosphatase [EC:3.6.1.23]								dUTPase [PF00692.23]
vOTU_4963	rk3_vContig_1030	rk3	rk3_vContig_1030_prodigal_k141_1090686_226	Viruses;Duplodnaviria;Heunggongvirae;Uroviricota;Caudoviricetes;;	E
vOTU_4963	rk3_vContig_1030	rk3	rk3_vContig_1030_prodigal_k141_1090686_227	Viruses;Duplodnaviria;Heunggongvirae;Uroviricota;Caudoviricetes;;	E
vOTU_4963	rk3_vContig_1030	rk3	rk3_vContig_1030_prodigal_k141_1090686_228	Viruses;Duplodnaviria;Heunggongvirae;Uroviricota;Caudoviricetes;;	C	K00525	ribonucleoside-diphosphate reductase alpha chain [EC:1.17.4.1]								Ribonucleotide reductase, barrel domain [PF02867.19]; TSCPD domain [PF12637.11]
vOTU_4963	rk3_vContig_1030	rk3	rk3_vContig_1030_prodigal_k141_1090686_229	Viruses;Duplodnaviria;Heunggongvirae;Uroviricota;Caudoviricetes;;	E
vOTU_4963	rk3_vContig_1030	rk3	rk3_vContig_1030_prodigal_k141_1090686_23	Viruses;Duplodnaviria;Heunggongvirae;Uroviricota;Caudoviricetes;;	D										Adenylosuccinate synthetase [PF00709.25]
vOTU_4963	rk3_vContig_1030	rk3	rk3_vContig_1030_prodigal_k141_1090686_230	Viruses;Duplodnaviria;Heunggongvirae;Uroviricota;Caudoviricetes;;	E
vOTU_4963	rk3_vContig_1030	rk3	rk3_vContig_1030_prodigal_k141_1090686_231	Viruses;Duplodnaviria;Heunggongvirae;Uroviricota;Caudoviricetes;;	E
vOTU_4963	rk3_vContig_1030	rk3	rk3_vContig_1030_prodigal_k141_1090686_232	Viruses;Duplodnaviria;Heunggongvirae;Uroviricota;Caudoviricetes;;	E
vOTU_4963	rk3_vContig_1030	rk3	rk3_vContig_1030_prodigal_k141_1090686_233	Viruses;Duplodnaviria;Heunggongvirae;Uroviricota;Caudoviricetes;;	E
vOTU_4963	rk3_vContig_1030	rk3	rk3_vContig_1030_prodigal_k141_1090686_234	Viruses;Duplodnaviria;Heunggongvirae;Uroviricota;Caudoviricetes;;	E
vOTU_4963	rk3_vContig_1030	rk3	rk3_vContig_1030_prodigal_k141_1090686_235	Viruses;Duplodnaviria;Heunggongvirae;Uroviricota;Caudoviricetes;;	D										dATP/dGTP diphosphohydrolase, N-terminal [PF18909.4]; 5' nucleotidase, deoxy (Pyrimidine), cytosolic type C protein (NT5C) [PF06941.16]
vOTU_4963	rk3_vContig_1030	rk3	rk3_vContig_1030_prodigal_k141_1090686_236	Viruses;Duplodnaviria;Heunggongvirae;Uroviricota;Caudoviricetes;;	E
vOTU_4963	rk3_vContig_1030	rk3	rk3_vContig_1030_prodigal_k141_1090686_237	Viruses;Duplodnaviria;Heunggongvirae;Uroviricota;Caudoviricetes;;	E
vOTU_4963	rk3_vContig_1030	rk3	rk3_vContig_1030_prodigal_k141_1090686_238	Viruses;Duplodnaviria;Heunggongvirae;Uroviricota;Caudoviricetes;;	E
vOTU_4963	rk3_vContig_1030	rk3	rk3_vContig_1030_prodigal_k141_1090686_239	Viruses;Duplodnaviria;Heunggongvirae;Uroviricota;Caudoviricetes;;	E
vOTU_4963	rk3_vContig_1030	rk3	rk3_vContig_1030_prodigal_k141_1090686_24	Viruses;Duplodnaviria;Heunggongvirae;Uroviricota;Caudoviricetes;;	E
vOTU_4963	rk3_vContig_1030	rk3	rk3_vContig_1030_prodigal_k141_1090686_240	Viruses;Duplodnaviria;Heunggongvirae;Uroviricota;Caudoviricetes;;	E
vOTU_4963	rk3_vContig_1030	rk3	rk3_vContig_1030_prodigal_k141_1090686_241	Viruses;Duplodnaviria;Heunggongvirae;Uroviricota;Caudoviricetes;;	D										CHC2 zinc finger [PF01807.24]
vOTU_4963	rk3_vContig_1030	rk3	rk3_vContig_1030_prodigal_k141_1090686_242	Viruses;Duplodnaviria;Heunggongvirae;Uroviricota;Caudoviricetes;;	E
vOTU_4963	rk3_vContig_1030	rk3	rk3_vContig_1030_prodigal_k141_1090686_243	Viruses;Duplodnaviria;Heunggongvirae;Uroviricota;Caudoviricetes;;	E
vOTU_4963	rk3_vContig_1030	rk3	rk3_vContig_1030_prodigal_k141_1090686_244	Viruses;Duplodnaviria;Heunggongvirae;Uroviricota;Caudoviricetes;;	D										AAA domain [PF13479.10]
vOTU_4963	rk3_vContig_1030	rk3	rk3_vContig_1030_prodigal_k141_1090686_245	Viruses;Duplodnaviria;Heunggongvirae;Uroviricota;Caudoviricetes;;	D										DnaB-like helicase C terminal domain [PF03796.19]
vOTU_4963	rk3_vContig_1030	rk3	rk3_vContig_1030_prodigal_k141_1090686_246	Viruses;Duplodnaviria;Heunggongvirae;Uroviricota;Caudoviricetes;;	E
vOTU_4963	rk3_vContig_1030	rk3	rk3_vContig_1030_prodigal_k141_1090686_247	Viruses;Duplodnaviria;Heunggongvirae;Uroviricota;Caudoviricetes;;	D										DnaB-like helicase C terminal domain [PF03796.19]; KaiC [PF06745.17]
vOTU_4963	rk3_vContig_1030	rk3	rk3_vContig_1030_prodigal_k141_1090686_248	Viruses;Duplodnaviria;Heunggongvirae;Uroviricota;Caudoviricetes;;	E
vOTU_4963	rk3_vContig_1030	rk3	rk3_vContig_1030_prodigal_k141_1090686_249	Viruses;Duplodnaviria;Heunggongvirae;Uroviricota;Caudoviricetes;;	E
vOTU_4963	rk3_vContig_1030	rk3	rk3_vContig_1030_prodigal_k141_1090686_25	Viruses;Duplodnaviria;Heunggongvirae;Uroviricota;Caudoviricetes;;	D										NAD synthase [PF02540.21]; tRNA methyl transferase HUP domain [PF03054.20]
vOTU_4963	rk3_vContig_1030	rk3	rk3_vContig_1030_prodigal_k141_1090686_250	Viruses;Duplodnaviria;Heunggongvirae;Uroviricota;Caudoviricetes;;	E
vOTU_4963	rk3_vContig_1030	rk3	rk3_vContig_1030_prodigal_k141_1090686_251	Viruses;Duplodnaviria;Heunggongvirae;Uroviricota;Caudoviricetes;;	E
vOTU_4963	rk3_vContig_1030	rk3	rk3_vContig_1030_prodigal_k141_1090686_252	Viruses;Duplodnaviria;Heunggongvirae;Uroviricota;Caudoviricetes;;	D			MER0838953	M20X	MER0838953 - family M20 non-peptidase homologues (Bacteroides vulgatus) [M20.UNW]#M20X#{peptidase unit: 6-169}~source A6KY48~	FALSE	0.404	115	3.131e-26	M42 glutamyl aminopeptidase [PF05343.18]
vOTU_4963	rk3_vContig_1030	rk3	rk3_vContig_1030_prodigal_k141_1090686_253	Viruses;Duplodnaviria;Heunggongvirae;Uroviricota;Caudoviricetes;;	E
vOTU_4963	rk3_vContig_1030	rk3	rk3_vContig_1030_prodigal_k141_1090686_254	Viruses;Duplodnaviria;Heunggongvirae;Uroviricota;Caudoviricetes;;	E
vOTU_4963	rk3_vContig_1030	rk3	rk3_vContig_1030_prodigal_k141_1090686_255	Viruses;Duplodnaviria;Heunggongvirae;Uroviricota;Caudoviricetes;;	E
vOTU_4963	rk3_vContig_1030	rk3	rk3_vContig_1030_prodigal_k141_1090686_256	Viruses;Duplodnaviria;Heunggongvirae;Uroviricota;Caudoviricetes;;	D										Calcineurin-like phosphoesterase superfamily domain [PF12850.11]
vOTU_4963	rk3_vContig_1030	rk3	rk3_vContig_1030_prodigal_k141_1090686_257	Viruses;Duplodnaviria;Heunggongvirae;Uroviricota;Caudoviricetes;;	E
vOTU_4963	rk3_vContig_1030	rk3	rk3_vContig_1030_prodigal_k141_1090686_258	Viruses;Duplodnaviria;Heunggongvirae;Uroviricota;Caudoviricetes;;	E
vOTU_4963	rk3_vContig_1030	rk3	rk3_vContig_1030_prodigal_k141_1090686_259	Viruses;Duplodnaviria;Heunggongvirae;Uroviricota;Caudoviricetes;;	E
vOTU_4963	rk3_vContig_1030	rk3	rk3_vContig_1030_prodigal_k141_1090686_26	Viruses;Duplodnaviria;Heunggongvirae;Uroviricota;Caudoviricetes;;	C	K03462	nicotinamide phosphoribosyltransferase [EC:2.4.2.12]								Nicotinamide phosphoribosyltransferase, N-terminal domain [PF18127.5]; Nicotinate phosphoribosyltransferase (NAPRTase) family [PF04095.20]
vOTU_4963	rk3_vContig_1030	rk3	rk3_vContig_1030_prodigal_k141_1090686_260	Viruses;Duplodnaviria;Heunggongvirae;Uroviricota;Caudoviricetes;;	D										RNase H [PF00075.28]
vOTU_4963	rk3_vContig_1030	rk3	rk3_vContig_1030_prodigal_k141_1090686_261	Viruses;Duplodnaviria;Heunggongvirae;Uroviricota;Caudoviricetes;;	E
vOTU_4963	rk3_vContig_1030	rk3	rk3_vContig_1030_prodigal_k141_1090686_262	Viruses;Duplodnaviria;Heunggongvirae;Uroviricota;Caudoviricetes;;	E
vOTU_4963	rk3_vContig_1030	rk3	rk3_vContig_1030_prodigal_k141_1090686_263	Viruses;Duplodnaviria;Heunggongvirae;Uroviricota;Caudoviricetes;;	E
vOTU_4963	rk3_vContig_1030	rk3	rk3_vContig_1030_prodigal_k141_1090686_264	Viruses;Duplodnaviria;Heunggongvirae;Uroviricota;Caudoviricetes;;	E
vOTU_4963	rk3_vContig_1030	rk3	rk3_vContig_1030_prodigal_k141_1090686_265	Viruses;Duplodnaviria;Heunggongvirae;Uroviricota;Caudoviricetes;;	E
vOTU_4963	rk3_vContig_1030	rk3	rk3_vContig_1030_prodigal_k141_1090686_266	Viruses;Duplodnaviria;Heunggongvirae;Uroviricota;Caudoviricetes;;	E
vOTU_4963	rk3_vContig_1030	rk3	rk3_vContig_1030_prodigal_k141_1090686_267	Viruses;Duplodnaviria;Heunggongvirae;Uroviricota;Caudoviricetes;;	C	K04564	superoxide dismutase, Fe-Mn family [EC:1.15.1.1]								Iron/manganese superoxide dismutases, C-terminal domain [PF02777.22]; Iron/manganese superoxide dismutases, alpha-hairpin domain [PF00081.26]
vOTU_4963	rk3_vContig_1030	rk3	rk3_vContig_1030_prodigal_k141_1090686_268	Viruses;Duplodnaviria;Heunggongvirae;Uroviricota;Caudoviricetes;;	C	K07507	putative Mg2+ transporter-C (MgtC) family protein								MgtC family [PF02308.20]
vOTU_4963	rk3_vContig_1030	rk3	rk3_vContig_1030_prodigal_k141_1090686_269	Viruses;Duplodnaviria;Heunggongvirae;Uroviricota;Caudoviricetes;;	E
vOTU_4963	rk3_vContig_1030	rk3	rk3_vContig_1030_prodigal_k141_1090686_27	Viruses;Duplodnaviria;Heunggongvirae;Uroviricota;Caudoviricetes;;	D										Isochorismatase family [PF00857.24]
vOTU_4963	rk3_vContig_1030	rk3	rk3_vContig_1030_prodigal_k141_1090686_270	Viruses;Duplodnaviria;Heunggongvirae;Uroviricota;Caudoviricetes;;	E
vOTU_4963	rk3_vContig_1030	rk3	rk3_vContig_1030_prodigal_k141_1090686_271	Viruses;Duplodnaviria;Heunggongvirae;Uroviricota;Caudoviricetes;;	E
vOTU_4963	rk3_vContig_1030	rk3	rk3_vContig_1030_prodigal_k141_1090686_272	Viruses;Duplodnaviria;Heunggongvirae;Uroviricota;Caudoviricetes;;	E
vOTU_4963	rk3_vContig_1030	rk3	rk3_vContig_1030_prodigal_k141_1090686_273	Viruses;Duplodnaviria;Heunggongvirae;Uroviricota;Caudoviricetes;;	E
vOTU_4963	rk3_vContig_1030	rk3	rk3_vContig_1030_prodigal_k141_1090686_274	Viruses;Duplodnaviria;Heunggongvirae;Uroviricota;Caudoviricetes;;	E
vOTU_4963	rk3_vContig_1030	rk3	rk3_vContig_1030_prodigal_k141_1090686_275	Viruses;Duplodnaviria;Heunggongvirae;Uroviricota;Caudoviricetes;;	E
vOTU_4963	rk3_vContig_1030	rk3	rk3_vContig_1030_prodigal_k141_1090686_276	Viruses;Duplodnaviria;Heunggongvirae;Uroviricota;Caudoviricetes;;	E
vOTU_4963	rk3_vContig_1030	rk3	rk3_vContig_1030_prodigal_k141_1090686_277	Viruses;Duplodnaviria;Heunggongvirae;Uroviricota;Caudoviricetes;;	E
vOTU_4963	rk3_vContig_1030	rk3	rk3_vContig_1030_prodigal_k141_1090686_278	Viruses;Duplodnaviria;Heunggongvirae;Uroviricota;Caudoviricetes;;	E
vOTU_4963	rk3_vContig_1030	rk3	rk3_vContig_1030_prodigal_k141_1090686_279	Viruses;Duplodnaviria;Heunggongvirae;Uroviricota;Caudoviricetes;;	E
vOTU_4963	rk3_vContig_1030	rk3	rk3_vContig_1030_prodigal_k141_1090686_28	Viruses;Duplodnaviria;Heunggongvirae;Uroviricota;Caudoviricetes;;	E
vOTU_4963	rk3_vContig_1030	rk3	rk3_vContig_1030_prodigal_k141_1090686_280	Viruses;Duplodnaviria;Heunggongvirae;Uroviricota;Caudoviricetes;;	E
vOTU_4963	rk3_vContig_1030	rk3	rk3_vContig_1030_prodigal_k141_1090686_281	Viruses;Duplodnaviria;Heunggongvirae;Uroviricota;Caudoviricetes;;	E
vOTU_4963	rk3_vContig_1030	rk3	rk3_vContig_1030_prodigal_k141_1090686_282	Viruses;Duplodnaviria;Heunggongvirae;Uroviricota;Caudoviricetes;;	E
vOTU_4963	rk3_vContig_1030	rk3	rk3_vContig_1030_prodigal_k141_1090686_283	Viruses;Duplodnaviria;Heunggongvirae;Uroviricota;Caudoviricetes;;	E
vOTU_4963	rk3_vContig_1030	rk3	rk3_vContig_1030_prodigal_k141_1090686_284	Viruses;Duplodnaviria;Heunggongvirae;Uroviricota;Caudoviricetes;;	E
vOTU_4963	rk3_vContig_1030	rk3	rk3_vContig_1030_prodigal_k141_1090686_285	Viruses;Duplodnaviria;Heunggongvirae;Uroviricota;Caudoviricetes;;	E
vOTU_4963	rk3_vContig_1030	rk3	rk3_vContig_1030_prodigal_k141_1090686_286	Viruses;Duplodnaviria;Heunggongvirae;Uroviricota;Caudoviricetes;;	E
vOTU_4963	rk3_vContig_1030	rk3	rk3_vContig_1030_prodigal_k141_1090686_29	Viruses;Duplodnaviria;Heunggongvirae;Uroviricota;Caudoviricetes;;	E
vOTU_4963	rk3_vContig_1030	rk3	rk3_vContig_1030_prodigal_k141_1090686_3	Viruses;Duplodnaviria;Heunggongvirae;Uroviricota;Caudoviricetes;;	E
vOTU_4963	rk3_vContig_1030	rk3	rk3_vContig_1030_prodigal_k141_1090686_30	Viruses;Duplodnaviria;Heunggongvirae;Uroviricota;Caudoviricetes;;	C	K07192	flotillin	MER0803447	I87	MER0803447 - family I87 unassigned peptidase inhibitors (Elizabethkingia meningoseptica) [I87.UPW]#I87#{inhibitor unit: 9-232}~source R9CHE6~	FALSE	0.545	232	5.233e-63	SPFH domain / Band 7 family [PF01145.29]
vOTU_4963	rk3_vContig_1030	rk3	rk3_vContig_1030_prodigal_k141_1090686_31	Viruses;Duplodnaviria;Heunggongvirae;Uroviricota;Caudoviricetes;;	E
vOTU_4963	rk3_vContig_1030	rk3	rk3_vContig_1030_prodigal_k141_1090686_32	Viruses;Duplodnaviria;Heunggongvirae;Uroviricota;Caudoviricetes;;	E
vOTU_4963	rk3_vContig_1030	rk3	rk3_vContig_1030_prodigal_k141_1090686_33	Viruses;Duplodnaviria;Heunggongvirae;Uroviricota;Caudoviricetes;;	E
vOTU_4963	rk3_vContig_1030	rk3	rk3_vContig_1030_prodigal_k141_1090686_34	Viruses;Duplodnaviria;Heunggongvirae;Uroviricota;Caudoviricetes;;	E
vOTU_4963	rk3_vContig_1030	rk3	rk3_vContig_1030_prodigal_k141_1090686_35	Viruses;Duplodnaviria;Heunggongvirae;Uroviricota;Caudoviricetes;;	E
vOTU_4963	rk3_vContig_1030	rk3	rk3_vContig_1030_prodigal_k141_1090686_36	Viruses;Duplodnaviria;Heunggongvirae;Uroviricota;Caudoviricetes;;	D										ATPase family associated with various cellular activities (AAA) [PF00004.33]
vOTU_4963	rk3_vContig_1030	rk3	rk3_vContig_1030_prodigal_k141_1090686_37	Viruses;Duplodnaviria;Heunggongvirae;Uroviricota;Caudoviricetes;;	E
vOTU_4963	rk3_vContig_1030	rk3	rk3_vContig_1030_prodigal_k141_1090686_38	Viruses;Duplodnaviria;Heunggongvirae;Uroviricota;Caudoviricetes;;	E
vOTU_4963	rk3_vContig_1030	rk3	rk3_vContig_1030_prodigal_k141_1090686_39	Viruses;Duplodnaviria;Heunggongvirae;Uroviricota;Caudoviricetes;;	E
vOTU_4963	rk3_vContig_1030	rk3	rk3_vContig_1030_prodigal_k141_1090686_4	Viruses;Duplodnaviria;Heunggongvirae;Uroviricota;Caudoviricetes;;	E
vOTU_4963	rk3_vContig_1030	rk3	rk3_vContig_1030_prodigal_k141_1090686_40	Viruses;Duplodnaviria;Heunggongvirae;Uroviricota;Caudoviricetes;;	E
vOTU_4963	rk3_vContig_1030	rk3	rk3_vContig_1030_prodigal_k141_1090686_41	Viruses;Duplodnaviria;Heunggongvirae;Uroviricota;Caudoviricetes;;	E
vOTU_4963	rk3_vContig_1030	rk3	rk3_vContig_1030_prodigal_k141_1090686_42	Viruses;Duplodnaviria;Heunggongvirae;Uroviricota;Caudoviricetes;;	E
vOTU_4963	rk3_vContig_1030	rk3	rk3_vContig_1030_prodigal_k141_1090686_43	Viruses;Duplodnaviria;Heunggongvirae;Uroviricota;Caudoviricetes;;	E
vOTU_4963	rk3_vContig_1030	rk3	rk3_vContig_1030_prodigal_k141_1090686_44	Viruses;Duplodnaviria;Heunggongvirae;Uroviricota;Caudoviricetes;;	E
vOTU_4963	rk3_vContig_1030	rk3	rk3_vContig_1030_prodigal_k141_1090686_45	Viruses;Duplodnaviria;Heunggongvirae;Uroviricota;Caudoviricetes;;	E
vOTU_4963	rk3_vContig_1030	rk3	rk3_vContig_1030_prodigal_k141_1090686_46	Viruses;Duplodnaviria;Heunggongvirae;Uroviricota;Caudoviricetes;;	E
vOTU_4963	rk3_vContig_1030	rk3	rk3_vContig_1030_prodigal_k141_1090686_47	Viruses;Duplodnaviria;Heunggongvirae;Uroviricota;Caudoviricetes;;	E
vOTU_4963	rk3_vContig_1030	rk3	rk3_vContig_1030_prodigal_k141_1090686_48	Viruses;Duplodnaviria;Heunggongvirae;Uroviricota;Caudoviricetes;;	E
vOTU_4963	rk3_vContig_1030	rk3	rk3_vContig_1030_prodigal_k141_1090686_49	Viruses;Duplodnaviria;Heunggongvirae;Uroviricota;Caudoviricetes;;	E
vOTU_4963	rk3_vContig_1030	rk3	rk3_vContig_1030_prodigal_k141_1090686_5	Viruses;Duplodnaviria;Heunggongvirae;Uroviricota;Caudoviricetes;;	E
vOTU_4963	rk3_vContig_1030	rk3	rk3_vContig_1030_prodigal_k141_1090686_50	Viruses;Duplodnaviria;Heunggongvirae;Uroviricota;Caudoviricetes;;	E
vOTU_4963	rk3_vContig_1030	rk3	rk3_vContig_1030_prodigal_k141_1090686_51	Viruses;Duplodnaviria;Heunggongvirae;Uroviricota;Caudoviricetes;;	E
vOTU_4963	rk3_vContig_1030	rk3	rk3_vContig_1030_prodigal_k141_1090686_52	Viruses;Duplodnaviria;Heunggongvirae;Uroviricota;Caudoviricetes;;	E
vOTU_4963	rk3_vContig_1030	rk3	rk3_vContig_1030_prodigal_k141_1090686_53	Viruses;Duplodnaviria;Heunggongvirae;Uroviricota;Caudoviricetes;;	E
vOTU_4963	rk3_vContig_1030	rk3	rk3_vContig_1030_prodigal_k141_1090686_54	Viruses;Duplodnaviria;Heunggongvirae;Uroviricota;Caudoviricetes;;	E
vOTU_4963	rk3_vContig_1030	rk3	rk3_vContig_1030_prodigal_k141_1090686_55	Viruses;Duplodnaviria;Heunggongvirae;Uroviricota;Caudoviricetes;;	E
vOTU_4963	rk3_vContig_1030	rk3	rk3_vContig_1030_prodigal_k141_1090686_56	Viruses;Duplodnaviria;Heunggongvirae;Uroviricota;Caudoviricetes;;	E
vOTU_4963	rk3_vContig_1030	rk3	rk3_vContig_1030_prodigal_k141_1090686_57	Viruses;Duplodnaviria;Heunggongvirae;Uroviricota;Caudoviricetes;;	D										Helix-turn-helix domain [PF13730.10]
vOTU_4963	rk3_vContig_1030	rk3	rk3_vContig_1030_prodigal_k141_1090686_58	Viruses;Duplodnaviria;Heunggongvirae;Uroviricota;Caudoviricetes;;	E
vOTU_4963	rk3_vContig_1030	rk3	rk3_vContig_1030_prodigal_k141_1090686_59	Viruses;Duplodnaviria;Heunggongvirae;Uroviricota;Caudoviricetes;;	E
vOTU_4963	rk3_vContig_1030	rk3	rk3_vContig_1030_prodigal_k141_1090686_6	Viruses;Duplodnaviria;Heunggongvirae;Uroviricota;Caudoviricetes;;	E
vOTU_4963	rk3_vContig_1030	rk3	rk3_vContig_1030_prodigal_k141_1090686_60	Viruses;Duplodnaviria;Heunggongvirae;Uroviricota;Caudoviricetes;;	E
vOTU_4963	rk3_vContig_1030	rk3	rk3_vContig_1030_prodigal_k141_1090686_61	Viruses;Duplodnaviria;Heunggongvirae;Uroviricota;Caudoviricetes;;	E
vOTU_4963	rk3_vContig_1030	rk3	rk3_vContig_1030_prodigal_k141_1090686_62	Viruses;Duplodnaviria;Heunggongvirae;Uroviricota;Caudoviricetes;;	D										N-acetylmuramoyl-L-alanine amidase [PF01520.22]
vOTU_4963	rk3_vContig_1030	rk3	rk3_vContig_1030_prodigal_k141_1090686_63	Viruses;Duplodnaviria;Heunggongvirae;Uroviricota;Caudoviricetes;;	E
vOTU_4963	rk3_vContig_1030	rk3	rk3_vContig_1030_prodigal_k141_1090686_64	Viruses;Duplodnaviria;Heunggongvirae;Uroviricota;Caudoviricetes;;	E
vOTU_4963	rk3_vContig_1030	rk3	rk3_vContig_1030_prodigal_k141_1090686_65	Viruses;Duplodnaviria;Heunggongvirae;Uroviricota;Caudoviricetes;;	E
vOTU_4963	rk3_vContig_1030	rk3	rk3_vContig_1030_prodigal_k141_1090686_66	Viruses;Duplodnaviria;Heunggongvirae;Uroviricota;Caudoviricetes;;	E
vOTU_4963	rk3_vContig_1030	rk3	rk3_vContig_1030_prodigal_k141_1090686_67	Viruses;Duplodnaviria;Heunggongvirae;Uroviricota;Caudoviricetes;;	E
vOTU_4963	rk3_vContig_1030	rk3	rk3_vContig_1030_prodigal_k141_1090686_68	Viruses;Duplodnaviria;Heunggongvirae;Uroviricota;Caudoviricetes;;	E
vOTU_4963	rk3_vContig_1030	rk3	rk3_vContig_1030_prodigal_k141_1090686_69	Viruses;Duplodnaviria;Heunggongvirae;Uroviricota;Caudoviricetes;;	E
vOTU_4963	rk3_vContig_1030	rk3	rk3_vContig_1030_prodigal_k141_1090686_7	Viruses;Duplodnaviria;Heunggongvirae;Uroviricota;Caudoviricetes;;	E
vOTU_4963	rk3_vContig_1030	rk3	rk3_vContig_1030_prodigal_k141_1090686_70	Viruses;Duplodnaviria;Heunggongvirae;Uroviricota;Caudoviricetes;;	E
vOTU_4963	rk3_vContig_1030	rk3	rk3_vContig_1030_prodigal_k141_1090686_71	Viruses;Duplodnaviria;Heunggongvirae;Uroviricota;Caudoviricetes;;	E
vOTU_4963	rk3_vContig_1030	rk3	rk3_vContig_1030_prodigal_k141_1090686_72	Viruses;Duplodnaviria;Heunggongvirae;Uroviricota;Caudoviricetes;;	E
vOTU_4963	rk3_vContig_1030	rk3	rk3_vContig_1030_prodigal_k141_1090686_73	Viruses;Duplodnaviria;Heunggongvirae;Uroviricota;Caudoviricetes;;	E
vOTU_4963	rk3_vContig_1030	rk3	rk3_vContig_1030_prodigal_k141_1090686_74	Viruses;Duplodnaviria;Heunggongvirae;Uroviricota;Caudoviricetes;;	E
vOTU_4963	rk3_vContig_1030	rk3	rk3_vContig_1030_prodigal_k141_1090686_75	Viruses;Duplodnaviria;Heunggongvirae;Uroviricota;Caudoviricetes;;	E
vOTU_4963	rk3_vContig_1030	rk3	rk3_vContig_1030_prodigal_k141_1090686_76	Viruses;Duplodnaviria;Heunggongvirae;Uroviricota;Caudoviricetes;;	E
vOTU_4963	rk3_vContig_1030	rk3	rk3_vContig_1030_prodigal_k141_1090686_77	Viruses;Duplodnaviria;Heunggongvirae;Uroviricota;Caudoviricetes;;	E
vOTU_4963	rk3_vContig_1030	rk3	rk3_vContig_1030_prodigal_k141_1090686_78	Viruses;Duplodnaviria;Heunggongvirae;Uroviricota;Caudoviricetes;;	E
vOTU_4963	rk3_vContig_1030	rk3	rk3_vContig_1030_prodigal_k141_1090686_79	Viruses;Duplodnaviria;Heunggongvirae;Uroviricota;Caudoviricetes;;	E
vOTU_4963	rk3_vContig_1030	rk3	rk3_vContig_1030_prodigal_k141_1090686_8	Viruses;Duplodnaviria;Heunggongvirae;Uroviricota;Caudoviricetes;;	E
vOTU_4963	rk3_vContig_1030	rk3	rk3_vContig_1030_prodigal_k141_1090686_80	Viruses;Duplodnaviria;Heunggongvirae;Uroviricota;Caudoviricetes;;	E
vOTU_4963	rk3_vContig_1030	rk3	rk3_vContig_1030_prodigal_k141_1090686_81	Viruses;Duplodnaviria;Heunggongvirae;Uroviricota;Caudoviricetes;;	E
vOTU_4963	rk3_vContig_1030	rk3	rk3_vContig_1030_prodigal_k141_1090686_82	Viruses;Duplodnaviria;Heunggongvirae;Uroviricota;Caudoviricetes;;	E
vOTU_4963	rk3_vContig_1030	rk3	rk3_vContig_1030_prodigal_k141_1090686_83	Viruses;Duplodnaviria;Heunggongvirae;Uroviricota;Caudoviricetes;;	E
vOTU_4963	rk3_vContig_1030	rk3	rk3_vContig_1030_prodigal_k141_1090686_84	Viruses;Duplodnaviria;Heunggongvirae;Uroviricota;Caudoviricetes;;	E
vOTU_4963	rk3_vContig_1030	rk3	rk3_vContig_1030_prodigal_k141_1090686_85	Viruses;Duplodnaviria;Heunggongvirae;Uroviricota;Caudoviricetes;;	E
vOTU_4963	rk3_vContig_1030	rk3	rk3_vContig_1030_prodigal_k141_1090686_86	Viruses;Duplodnaviria;Heunggongvirae;Uroviricota;Caudoviricetes;;	E
vOTU_4963	rk3_vContig_1030	rk3	rk3_vContig_1030_prodigal_k141_1090686_87	Viruses;Duplodnaviria;Heunggongvirae;Uroviricota;Caudoviricetes;;	E
vOTU_4963	rk3_vContig_1030	rk3	rk3_vContig_1030_prodigal_k141_1090686_88	Viruses;Duplodnaviria;Heunggongvirae;Uroviricota;Caudoviricetes;;	E
vOTU_4963	rk3_vContig_1030	rk3	rk3_vContig_1030_prodigal_k141_1090686_89	Viruses;Duplodnaviria;Heunggongvirae;Uroviricota;Caudoviricetes;;	E
vOTU_4963	rk3_vContig_1030	rk3	rk3_vContig_1030_prodigal_k141_1090686_9	Viruses;Duplodnaviria;Heunggongvirae;Uroviricota;Caudoviricetes;;	E
vOTU_4963	rk3_vContig_1030	rk3	rk3_vContig_1030_prodigal_k141_1090686_90	Viruses;Duplodnaviria;Heunggongvirae;Uroviricota;Caudoviricetes;;	E
vOTU_4963	rk3_vContig_1030	rk3	rk3_vContig_1030_prodigal_k141_1090686_91	Viruses;Duplodnaviria;Heunggongvirae;Uroviricota;Caudoviricetes;;	E
vOTU_4963	rk3_vContig_1030	rk3	rk3_vContig_1030_prodigal_k141_1090686_92	Viruses;Duplodnaviria;Heunggongvirae;Uroviricota;Caudoviricetes;;	E
vOTU_4963	rk3_vContig_1030	rk3	rk3_vContig_1030_prodigal_k141_1090686_93	Viruses;Duplodnaviria;Heunggongvirae;Uroviricota;Caudoviricetes;;	E
vOTU_4963	rk3_vContig_1030	rk3	rk3_vContig_1030_prodigal_k141_1090686_94	Viruses;Duplodnaviria;Heunggongvirae;Uroviricota;Caudoviricetes;;	E
vOTU_4963	rk3_vContig_1030	rk3	rk3_vContig_1030_prodigal_k141_1090686_95	Viruses;Duplodnaviria;Heunggongvirae;Uroviricota;Caudoviricetes;;	E
vOTU_4963	rk3_vContig_1030	rk3	rk3_vContig_1030_prodigal_k141_1090686_96	Viruses;Duplodnaviria;Heunggongvirae;Uroviricota;Caudoviricetes;;	E
vOTU_4963	rk3_vContig_1030	rk3	rk3_vContig_1030_prodigal_k141_1090686_97	Viruses;Duplodnaviria;Heunggongvirae;Uroviricota;Caudoviricetes;;	E
vOTU_4963	rk3_vContig_1030	rk3	rk3_vContig_1030_prodigal_k141_1090686_98	Viruses;Duplodnaviria;Heunggongvirae;Uroviricota;Caudoviricetes;;	E
vOTU_4963	rk3_vContig_1030	rk3	rk3_vContig_1030_prodigal_k141_1090686_99	Viruses;Duplodnaviria;Heunggongvirae;Uroviricota;Caudoviricetes;;	E
vOTU_4964	rk3_vContig_1033	rk3	rk3_vContig_1033_prodigal_k141_170547_1	Viruses;Duplodnaviria;Heunggongvirae;Uroviricota;Caudoviricetes;;	E
vOTU_4964	rk3_vContig_1033	rk3	rk3_vContig_1033_prodigal_k141_170547_10	Viruses;Duplodnaviria;Heunggongvirae;Uroviricota;Caudoviricetes;;	E
vOTU_4964	rk3_vContig_1033	rk3	rk3_vContig_1033_prodigal_k141_170547_11	Viruses;Duplodnaviria;Heunggongvirae;Uroviricota;Caudoviricetes;;	E
vOTU_4964	rk3_vContig_1033	rk3	rk3_vContig_1033_prodigal_k141_170547_12	Viruses;Duplodnaviria;Heunggongvirae;Uroviricota;Caudoviricetes;;	E
vOTU_4964	rk3_vContig_1033	rk3	rk3_vContig_1033_prodigal_k141_170547_13	Viruses;Duplodnaviria;Heunggongvirae;Uroviricota;Caudoviricetes;;	E
vOTU_4964	rk3_vContig_1033	rk3	rk3_vContig_1033_prodigal_k141_170547_14	Viruses;Duplodnaviria;Heunggongvirae;Uroviricota;Caudoviricetes;;	E
vOTU_4964	rk3_vContig_1033	rk3	rk3_vContig_1033_prodigal_k141_170547_15	Viruses;Duplodnaviria;Heunggongvirae;Uroviricota;Caudoviricetes;;	E
vOTU_4964	rk3_vContig_1033	rk3	rk3_vContig_1033_prodigal_k141_170547_16	Viruses;Duplodnaviria;Heunggongvirae;Uroviricota;Caudoviricetes;;	E
vOTU_4964	rk3_vContig_1033	rk3	rk3_vContig_1033_prodigal_k141_170547_17	Viruses;Duplodnaviria;Heunggongvirae;Uroviricota;Caudoviricetes;;	E
vOTU_4964	rk3_vContig_1033	rk3	rk3_vContig_1033_prodigal_k141_170547_18	Viruses;Duplodnaviria;Heunggongvirae;Uroviricota;Caudoviricetes;;	E
vOTU_4964	rk3_vContig_1033	rk3	rk3_vContig_1033_prodigal_k141_170547_19	Viruses;Duplodnaviria;Heunggongvirae;Uroviricota;Caudoviricetes;;	E
vOTU_4964	rk3_vContig_1033	rk3	rk3_vContig_1033_prodigal_k141_170547_2	Viruses;Duplodnaviria;Heunggongvirae;Uroviricota;Caudoviricetes;;	E
vOTU_4964	rk3_vContig_1033	rk3	rk3_vContig_1033_prodigal_k141_170547_20	Viruses;Duplodnaviria;Heunggongvirae;Uroviricota;Caudoviricetes;;	E
vOTU_4964	rk3_vContig_1033	rk3	rk3_vContig_1033_prodigal_k141_170547_21	Viruses;Duplodnaviria;Heunggongvirae;Uroviricota;Caudoviricetes;;	D										Domain of unknown function (DUF3597) [PF12200.12]
vOTU_4964	rk3_vContig_1033	rk3	rk3_vContig_1033_prodigal_k141_170547_22	Viruses;Duplodnaviria;Heunggongvirae;Uroviricota;Caudoviricetes;;	E
vOTU_4964	rk3_vContig_1033	rk3	rk3_vContig_1033_prodigal_k141_170547_23	Viruses;Duplodnaviria;Heunggongvirae;Uroviricota;Caudoviricetes;;	D										Bacteriophage holin of superfamily 6 (Holin_LLH) [PF09682.14]
vOTU_4964	rk3_vContig_1033	rk3	rk3_vContig_1033_prodigal_k141_170547_24	Viruses;Duplodnaviria;Heunggongvirae;Uroviricota;Caudoviricetes;;	E
vOTU_4964	rk3_vContig_1033	rk3	rk3_vContig_1033_prodigal_k141_170547_25	Viruses;Duplodnaviria;Heunggongvirae;Uroviricota;Caudoviricetes;;	C	K01159	crossover junction endodeoxyribonuclease RuvC [EC:3.1.21.10]								Lactococcus phage M3 protein [PF07066.15]
vOTU_4964	rk3_vContig_1033	rk3	rk3_vContig_1033_prodigal_k141_170547_3	Viruses;Duplodnaviria;Heunggongvirae;Uroviricota;Caudoviricetes;;	E
vOTU_4964	rk3_vContig_1033	rk3	rk3_vContig_1033_prodigal_k141_170547_4	Viruses;Duplodnaviria;Heunggongvirae;Uroviricota;Caudoviricetes;;	E
vOTU_4964	rk3_vContig_1033	rk3	rk3_vContig_1033_prodigal_k141_170547_5	Viruses;Duplodnaviria;Heunggongvirae;Uroviricota;Caudoviricetes;;	E
vOTU_4964	rk3_vContig_1033	rk3	rk3_vContig_1033_prodigal_k141_170547_6	Viruses;Duplodnaviria;Heunggongvirae;Uroviricota;Caudoviricetes;;	E
vOTU_4964	rk3_vContig_1033	rk3	rk3_vContig_1033_prodigal_k141_170547_7	Viruses;Duplodnaviria;Heunggongvirae;Uroviricota;Caudoviricetes;;	E
vOTU_4964	rk3_vContig_1033	rk3	rk3_vContig_1033_prodigal_k141_170547_8	Viruses;Duplodnaviria;Heunggongvirae;Uroviricota;Caudoviricetes;;	E
vOTU_4964	rk3_vContig_1033	rk3	rk3_vContig_1033_prodigal_k141_170547_9	Viruses;Duplodnaviria;Heunggongvirae;Uroviricota;Caudoviricetes;;	E
vOTU_4965	rk3_vContig_1038	rk3	rk3_vContig_1038_prodigal_k141_614293_1	Viral status unconfirmed	E
vOTU_4965	rk3_vContig_1038	rk3	rk3_vContig_1038_prodigal_k141_614293_10	Viral status unconfirmed	D										AlwI restriction endonuclease [PF09491.14]; Restriction endonuclease BpuJI - N terminal [PF11564.12]
vOTU_4965	rk3_vContig_1038	rk3	rk3_vContig_1038_prodigal_k141_614293_11	Viral status unconfirmed	C	K00558	DNA (cytosine-5)-methyltransferase 1 [EC:2.1.1.37]								C-5 cytosine-specific DNA methylase [PF00145.21]
vOTU_4965	rk3_vContig_1038	rk3	rk3_vContig_1038_prodigal_k141_614293_12	Viral status unconfirmed	D										Cro/C1-type HTH DNA-binding domain [PF13443.10]; Bacteriophage CI repressor helix-turn-helix domain [PF07022.17]
vOTU_4965	rk3_vContig_1038	rk3	rk3_vContig_1038_prodigal_k141_614293_13	Viral status unconfirmed	D										Bacterial RNA polymerase, alpha chain C terminal domain [PF03118.19]
vOTU_4965	rk3_vContig_1038	rk3	rk3_vContig_1038_prodigal_k141_614293_14	Viral status unconfirmed	D										Family of unknown function (DUF6339) [PF19866.3]
vOTU_4965	rk3_vContig_1038	rk3	rk3_vContig_1038_prodigal_k141_614293_15	Viral status unconfirmed	E
vOTU_4965	rk3_vContig_1038	rk3	rk3_vContig_1038_prodigal_k141_614293_16	Viral status unconfirmed	E
vOTU_4965	rk3_vContig_1038	rk3	rk3_vContig_1038_prodigal_k141_614293_17	Viral status unconfirmed	E
vOTU_4965	rk3_vContig_1038	rk3	rk3_vContig_1038_prodigal_k141_614293_18	Viral status unconfirmed	E
vOTU_4965	rk3_vContig_1038	rk3	rk3_vContig_1038_prodigal_k141_614293_19	Viral status unconfirmed	E
vOTU_4965	rk3_vContig_1038	rk3	rk3_vContig_1038_prodigal_k141_614293_2	Viral status unconfirmed	E
vOTU_4965	rk3_vContig_1038	rk3	rk3_vContig_1038_prodigal_k141_614293_20	Viral status unconfirmed	E
vOTU_4965	rk3_vContig_1038	rk3	rk3_vContig_1038_prodigal_k141_614293_21	Viral status unconfirmed	E
vOTU_4965	rk3_vContig_1038	rk3	rk3_vContig_1038_prodigal_k141_614293_22	Viral status unconfirmed	D										Family of unknown function (DUF6809) [PF20648.1]
vOTU_4965	rk3_vContig_1038	rk3	rk3_vContig_1038_prodigal_k141_614293_23	Viral status unconfirmed	E
vOTU_4965	rk3_vContig_1038	rk3	rk3_vContig_1038_prodigal_k141_614293_24	Viral status unconfirmed	E
vOTU_4965	rk3_vContig_1038	rk3	rk3_vContig_1038_prodigal_k141_614293_25	Viral status unconfirmed	E
vOTU_4965	rk3_vContig_1038	rk3	rk3_vContig_1038_prodigal_k141_614293_26	Viral status unconfirmed	C	K00986	RNA-directed DNA polymerase [EC:2.7.7.49]
vOTU_4965	rk3_vContig_1038	rk3	rk3_vContig_1038_prodigal_k141_614293_27	Viral status unconfirmed	E
vOTU_4965	rk3_vContig_1038	rk3	rk3_vContig_1038_prodigal_k141_614293_28	Viral status unconfirmed	E
vOTU_4965	rk3_vContig_1038	rk3	rk3_vContig_1038_prodigal_k141_614293_29	Viral status unconfirmed	E
vOTU_4965	rk3_vContig_1038	rk3	rk3_vContig_1038_prodigal_k141_614293_3	Viral status unconfirmed	E
vOTU_4965	rk3_vContig_1038	rk3	rk3_vContig_1038_prodigal_k141_614293_30	Viral status unconfirmed	E
vOTU_4965	rk3_vContig_1038	rk3	rk3_vContig_1038_prodigal_k141_614293_31	Viral status unconfirmed	E
vOTU_4965	rk3_vContig_1038	rk3	rk3_vContig_1038_prodigal_k141_614293_32	Viral status unconfirmed	E
vOTU_4965	rk3_vContig_1038	rk3	rk3_vContig_1038_prodigal_k141_614293_33	Viral status unconfirmed	E
vOTU_4965	rk3_vContig_1038	rk3	rk3_vContig_1038_prodigal_k141_614293_34	Viral status unconfirmed	E
vOTU_4965	rk3_vContig_1038	rk3	rk3_vContig_1038_prodigal_k141_614293_35	Viral status unconfirmed	D										Endonuclease domain [PF19778.3]
vOTU_4965	rk3_vContig_1038	rk3	rk3_vContig_1038_prodigal_k141_614293_36	Viral status unconfirmed	E
vOTU_4965	rk3_vContig_1038	rk3	rk3_vContig_1038_prodigal_k141_614293_4	Viral status unconfirmed	E
vOTU_4965	rk3_vContig_1038	rk3	rk3_vContig_1038_prodigal_k141_614293_5	Viral status unconfirmed	E
vOTU_4965	rk3_vContig_1038	rk3	rk3_vContig_1038_prodigal_k141_614293_6	Viral status unconfirmed	E
vOTU_4965	rk3_vContig_1038	rk3	rk3_vContig_1038_prodigal_k141_614293_7	Viral status unconfirmed	E
vOTU_4965	rk3_vContig_1038	rk3	rk3_vContig_1038_prodigal_k141_614293_8	Viral status unconfirmed	E
vOTU_4965	rk3_vContig_1038	rk3	rk3_vContig_1038_prodigal_k141_614293_9	Viral status unconfirmed	C	K07458	DNA mismatch endonuclease, patch repair protein [EC:3.1.-.-]
vOTU_4966	rk3_vContig_1044	rk3	rk3_vContig_1044_prodigal_k141_2522378_1	Viruses;Duplodnaviria;Heunggongvirae;Uroviricota;Caudoviricetes;;	C	K03497	ParB family transcriptional regulator, chromosome partitioning protein								ParB/Sulfiredoxin domain [PF02195.22]
vOTU_4966	rk3_vContig_1044	rk3	rk3_vContig_1044_prodigal_k141_2522378_10	Viruses;Duplodnaviria;Heunggongvirae;Uroviricota;Caudoviricetes;;	E
vOTU_4966	rk3_vContig_1044	rk3	rk3_vContig_1044_prodigal_k141_2522378_11	Viruses;Duplodnaviria;Heunggongvirae;Uroviricota;Caudoviricetes;;	E
vOTU_4966	rk3_vContig_1044	rk3	rk3_vContig_1044_prodigal_k141_2522378_12	Viruses;Duplodnaviria;Heunggongvirae;Uroviricota;Caudoviricetes;;	E
vOTU_4966	rk3_vContig_1044	rk3	rk3_vContig_1044_prodigal_k141_2522378_13	Viruses;Duplodnaviria;Heunggongvirae;Uroviricota;Caudoviricetes;;	D										Phage tail tube protein [PF04630.16]
vOTU_4966	rk3_vContig_1044	rk3	rk3_vContig_1044_prodigal_k141_2522378_14	Viruses;Duplodnaviria;Heunggongvirae;Uroviricota;Caudoviricetes;;	E
vOTU_4966	rk3_vContig_1044	rk3	rk3_vContig_1044_prodigal_k141_2522378_15	Viruses;Duplodnaviria;Heunggongvirae;Uroviricota;Caudoviricetes;;	D										Phage-related minor tail protein [PF10145.13]
vOTU_4966	rk3_vContig_1044	rk3	rk3_vContig_1044_prodigal_k141_2522378_16	Viruses;Duplodnaviria;Heunggongvirae;Uroviricota;Caudoviricetes;;	E
vOTU_4966	rk3_vContig_1044	rk3	rk3_vContig_1044_prodigal_k141_2522378_17	Viruses;Duplodnaviria;Heunggongvirae;Uroviricota;Caudoviricetes;;	D										Siphovirus ReqiPepy6 Gp37-like protein [PF14594.10]
vOTU_4966	rk3_vContig_1044	rk3	rk3_vContig_1044_prodigal_k141_2522378_18	Viruses;Duplodnaviria;Heunggongvirae;Uroviricota;Caudoviricetes;;	E
vOTU_4966	rk3_vContig_1044	rk3	rk3_vContig_1044_prodigal_k141_2522378_19	Viruses;Duplodnaviria;Heunggongvirae;Uroviricota;Caudoviricetes;;	E
vOTU_4966	rk3_vContig_1044	rk3	rk3_vContig_1044_prodigal_k141_2522378_2	Viruses;Duplodnaviria;Heunggongvirae;Uroviricota;Caudoviricetes;;	E
vOTU_4966	rk3_vContig_1044	rk3	rk3_vContig_1044_prodigal_k141_2522378_20	Viruses;Duplodnaviria;Heunggongvirae;Uroviricota;Caudoviricetes;;	E
vOTU_4966	rk3_vContig_1044	rk3	rk3_vContig_1044_prodigal_k141_2522378_21	Viruses;Duplodnaviria;Heunggongvirae;Uroviricota;Caudoviricetes;;	D										Cysteine-rich secretory protein family [PF00188.30]; Protein of unknown function (DUF4106) [PF13388.10]
vOTU_4966	rk3_vContig_1044	rk3	rk3_vContig_1044_prodigal_k141_2522378_22	Viruses;Duplodnaviria;Heunggongvirae;Uroviricota;Caudoviricetes;;	C	K06400	site-specific DNA recombinase								Recombinase [PF07508.17]
vOTU_4966	rk3_vContig_1044	rk3	rk3_vContig_1044_prodigal_k141_2522378_23	Viruses;Duplodnaviria;Heunggongvirae;Uroviricota;Caudoviricetes;;	D										Helix-turn-helix domain [PF12844.11]; Helix-turn-helix [PF01381.26]; Bacteriophage CI repressor helix-turn-helix domain [PF07022.17]; Helix-turn-helix domain [PF13560.10]
vOTU_4966	rk3_vContig_1044	rk3	rk3_vContig_1044_prodigal_k141_2522378_24	Viruses;Duplodnaviria;Heunggongvirae;Uroviricota;Caudoviricetes;;	D										Helix-turn-helix domain [PF12844.11]; Helix-turn-helix [PF01381.26]; Helix-turn-helix domain [PF13560.10]; Helix-turn-helix domain [PF13744.10]; Antitoxin component of bacterial toxin-antitoxin system, MqsA [PF15731.9]
vOTU_4966	rk3_vContig_1044	rk3	rk3_vContig_1044_prodigal_k141_2522378_25	Viruses;Duplodnaviria;Heunggongvirae;Uroviricota;Caudoviricetes;;	E
vOTU_4966	rk3_vContig_1044	rk3	rk3_vContig_1044_prodigal_k141_2522378_26	Viruses;Duplodnaviria;Heunggongvirae;Uroviricota;Caudoviricetes;;	D										SNF2-related domain [PF00176.27]; Helicase conserved C-terminal domain [PF00271.35]
vOTU_4966	rk3_vContig_1044	rk3	rk3_vContig_1044_prodigal_k141_2522378_27	Viruses;Duplodnaviria;Heunggongvirae;Uroviricota;Caudoviricetes;;	E
vOTU_4966	rk3_vContig_1044	rk3	rk3_vContig_1044_prodigal_k141_2522378_28	Viruses;Duplodnaviria;Heunggongvirae;Uroviricota;Caudoviricetes;;	E
vOTU_4966	rk3_vContig_1044	rk3	rk3_vContig_1044_prodigal_k141_2522378_29	Viruses;Duplodnaviria;Heunggongvirae;Uroviricota;Caudoviricetes;;	D										Archaeal holliday junction resolvase (hjc) [PF01870.22]
vOTU_4966	rk3_vContig_1044	rk3	rk3_vContig_1044_prodigal_k141_2522378_3	Viruses;Duplodnaviria;Heunggongvirae;Uroviricota;Caudoviricetes;;	D										Terminase large subunit, endonuclease domain [PF20441.2]; Terminase large subunit, ATPase domain [PF03354.19]
vOTU_4966	rk3_vContig_1044	rk3	rk3_vContig_1044_prodigal_k141_2522378_30	Viruses;Duplodnaviria;Heunggongvirae;Uroviricota;Caudoviricetes;;	E
vOTU_4966	rk3_vContig_1044	rk3	rk3_vContig_1044_prodigal_k141_2522378_31	Viruses;Duplodnaviria;Heunggongvirae;Uroviricota;Caudoviricetes;;	D										AAA domain [PF13479.10]; PD-(D/E)XK nuclease superfamily [PF12705.11]
vOTU_4966	rk3_vContig_1044	rk3	rk3_vContig_1044_prodigal_k141_2522378_32	Viruses;Duplodnaviria;Heunggongvirae;Uroviricota;Caudoviricetes;;	E
vOTU_4966	rk3_vContig_1044	rk3	rk3_vContig_1044_prodigal_k141_2522378_33	Viruses;Duplodnaviria;Heunggongvirae;Uroviricota;Caudoviricetes;;	D										Protein of unknown function (DUF669) [PF05037.17]
vOTU_4966	rk3_vContig_1044	rk3	rk3_vContig_1044_prodigal_k141_2522378_34	Viruses;Duplodnaviria;Heunggongvirae;Uroviricota;Caudoviricetes;;	C	K08640	zinc D-Ala-D-Ala carboxypeptidase [EC:3.4.17.14]	MER1237269	M15A	MER1237269 - subfamily M15A non-peptidase homologues (Papillibacter cinnamivorans) [M15.UNA]#M15A#{peptidase unit: 44-136}~source WP_084235214~	FALSE	0.546	99	3.727e-22	Peptidase M15 [PF08291.15]; Bacterial protein of unknown function (DUF882) [PF05951.17]; Putative peptidoglycan binding domain [PF01471.22]
vOTU_4966	rk3_vContig_1044	rk3	rk3_vContig_1044_prodigal_k141_2522378_35	Viruses;Duplodnaviria;Heunggongvirae;Uroviricota;Caudoviricetes;;	D										DNA polymerase family B [PF00136.25]
vOTU_4966	rk3_vContig_1044	rk3	rk3_vContig_1044_prodigal_k141_2522378_36	Viruses;Duplodnaviria;Heunggongvirae;Uroviricota;Caudoviricetes;;	D										Pyrimidine dimer DNA glycosylase [PF03013.18]
vOTU_4966	rk3_vContig_1044	rk3	rk3_vContig_1044_prodigal_k141_2522378_37	Viruses;Duplodnaviria;Heunggongvirae;Uroviricota;Caudoviricetes;;	C	K06919	putative DNA primase/helicase								Family of unknown function (DUF5906) [PF19263.3]; D5 N terminal like [PF08706.15]; Poxvirus D5 protein-like [PF03288.20]
vOTU_4966	rk3_vContig_1044	rk3	rk3_vContig_1044_prodigal_k141_2522378_38	Viruses;Duplodnaviria;Heunggongvirae;Uroviricota;Caudoviricetes;;	E
vOTU_4966	rk3_vContig_1044	rk3	rk3_vContig_1044_prodigal_k141_2522378_39	Viruses;Duplodnaviria;Heunggongvirae;Uroviricota;Caudoviricetes;;	E
vOTU_4966	rk3_vContig_1044	rk3	rk3_vContig_1044_prodigal_k141_2522378_4	Viruses;Duplodnaviria;Heunggongvirae;Uroviricota;Caudoviricetes;;	D										Phage portal protein [PF04860.16]
vOTU_4966	rk3_vContig_1044	rk3	rk3_vContig_1044_prodigal_k141_2522378_40	Viruses;Duplodnaviria;Heunggongvirae;Uroviricota;Caudoviricetes;;	E
vOTU_4966	rk3_vContig_1044	rk3	rk3_vContig_1044_prodigal_k141_2522378_41	Viruses;Duplodnaviria;Heunggongvirae;Uroviricota;Caudoviricetes;;	E
vOTU_4966	rk3_vContig_1044	rk3	rk3_vContig_1044_prodigal_k141_2522378_42	Viruses;Duplodnaviria;Heunggongvirae;Uroviricota;Caudoviricetes;;	E
vOTU_4966	rk3_vContig_1044	rk3	rk3_vContig_1044_prodigal_k141_2522378_43	Viruses;Duplodnaviria;Heunggongvirae;Uroviricota;Caudoviricetes;;	E
vOTU_4966	rk3_vContig_1044	rk3	rk3_vContig_1044_prodigal_k141_2522378_44	Viruses;Duplodnaviria;Heunggongvirae;Uroviricota;Caudoviricetes;;	E
vOTU_4966	rk3_vContig_1044	rk3	rk3_vContig_1044_prodigal_k141_2522378_45	Viruses;Duplodnaviria;Heunggongvirae;Uroviricota;Caudoviricetes;;	E
vOTU_4966	rk3_vContig_1044	rk3	rk3_vContig_1044_prodigal_k141_2522378_46	Viruses;Duplodnaviria;Heunggongvirae;Uroviricota;Caudoviricetes;;	E
vOTU_4966	rk3_vContig_1044	rk3	rk3_vContig_1044_prodigal_k141_2522378_47	Viruses;Duplodnaviria;Heunggongvirae;Uroviricota;Caudoviricetes;;	E
vOTU_4966	rk3_vContig_1044	rk3	rk3_vContig_1044_prodigal_k141_2522378_48	Viruses;Duplodnaviria;Heunggongvirae;Uroviricota;Caudoviricetes;;	E
vOTU_4966	rk3_vContig_1044	rk3	rk3_vContig_1044_prodigal_k141_2522378_49	Viruses;Duplodnaviria;Heunggongvirae;Uroviricota;Caudoviricetes;;	E
vOTU_4966	rk3_vContig_1044	rk3	rk3_vContig_1044_prodigal_k141_2522378_5	Viruses;Duplodnaviria;Heunggongvirae;Uroviricota;Caudoviricetes;;	C	K06904	Escherichia/Staphylococcus phage prohead protease	MER0286531	S78	MER0286531 - family S78 unassigned peptidases (Selenomonas ruminantium) [S78.UPW]#S78#{peptidase unit: 21-173}~source YP_005433551~	FALSE	0.415	111	5.487e-26	Caudovirus prohead serine protease [PF04586.21]
vOTU_4966	rk3_vContig_1044	rk3	rk3_vContig_1044_prodigal_k141_2522378_50	Viruses;Duplodnaviria;Heunggongvirae;Uroviricota;Caudoviricetes;;	E
vOTU_4966	rk3_vContig_1044	rk3	rk3_vContig_1044_prodigal_k141_2522378_51	Viruses;Duplodnaviria;Heunggongvirae;Uroviricota;Caudoviricetes;;	E
vOTU_4966	rk3_vContig_1044	rk3	rk3_vContig_1044_prodigal_k141_2522378_52	Viruses;Duplodnaviria;Heunggongvirae;Uroviricota;Caudoviricetes;;	E
vOTU_4966	rk3_vContig_1044	rk3	rk3_vContig_1044_prodigal_k141_2522378_53	Viruses;Duplodnaviria;Heunggongvirae;Uroviricota;Caudoviricetes;;	E
vOTU_4966	rk3_vContig_1044	rk3	rk3_vContig_1044_prodigal_k141_2522378_54	Viruses;Duplodnaviria;Heunggongvirae;Uroviricota;Caudoviricetes;;	E
vOTU_4966	rk3_vContig_1044	rk3	rk3_vContig_1044_prodigal_k141_2522378_55	Viruses;Duplodnaviria;Heunggongvirae;Uroviricota;Caudoviricetes;;	E
vOTU_4966	rk3_vContig_1044	rk3	rk3_vContig_1044_prodigal_k141_2522378_56	Viruses;Duplodnaviria;Heunggongvirae;Uroviricota;Caudoviricetes;;	E
vOTU_4966	rk3_vContig_1044	rk3	rk3_vContig_1044_prodigal_k141_2522378_57	Viruses;Duplodnaviria;Heunggongvirae;Uroviricota;Caudoviricetes;;	E
vOTU_4966	rk3_vContig_1044	rk3	rk3_vContig_1044_prodigal_k141_2522378_58	Viruses;Duplodnaviria;Heunggongvirae;Uroviricota;Caudoviricetes;;	E
vOTU_4966	rk3_vContig_1044	rk3	rk3_vContig_1044_prodigal_k141_2522378_59	Viruses;Duplodnaviria;Heunggongvirae;Uroviricota;Caudoviricetes;;	D										ParB/Sulfiredoxin domain [PF02195.22]
vOTU_4966	rk3_vContig_1044	rk3	rk3_vContig_1044_prodigal_k141_2522378_6	Viruses;Duplodnaviria;Heunggongvirae;Uroviricota;Caudoviricetes;;	E
vOTU_4966	rk3_vContig_1044	rk3	rk3_vContig_1044_prodigal_k141_2522378_60	Viruses;Duplodnaviria;Heunggongvirae;Uroviricota;Caudoviricetes;;	E
vOTU_4966	rk3_vContig_1044	rk3	rk3_vContig_1044_prodigal_k141_2522378_61	Viruses;Duplodnaviria;Heunggongvirae;Uroviricota;Caudoviricetes;;	D										Domain of unknown function (DUF3440) [PF11922.12]; Phosphoadenosine phosphosulfate reductase family [PF01507.23]
vOTU_4966	rk3_vContig_1044	rk3	rk3_vContig_1044_prodigal_k141_2522378_62	Viruses;Duplodnaviria;Heunggongvirae;Uroviricota;Caudoviricetes;;	D										Acetyltransferase (GNAT) domain [PF13508.11]; Acetyltransferase (GNAT) domain [PF13673.11]; Acetyltransferase (GNAT) domain [PF13420.11]; Acetyltransferase (GNAT) family [PF00583.29]
vOTU_4966	rk3_vContig_1044	rk3	rk3_vContig_1044_prodigal_k141_2522378_63	Viruses;Duplodnaviria;Heunggongvirae;Uroviricota;Caudoviricetes;;	E
vOTU_4966	rk3_vContig_1044	rk3	rk3_vContig_1044_prodigal_k141_2522378_64	Viruses;Duplodnaviria;Heunggongvirae;Uroviricota;Caudoviricetes;;	E
vOTU_4966	rk3_vContig_1044	rk3	rk3_vContig_1044_prodigal_k141_2522378_65	Viruses;Duplodnaviria;Heunggongvirae;Uroviricota;Caudoviricetes;;	E
vOTU_4966	rk3_vContig_1044	rk3	rk3_vContig_1044_prodigal_k141_2522378_66	Viruses;Duplodnaviria;Heunggongvirae;Uroviricota;Caudoviricetes;;	D										Phage holin family Hol44, in holin superfamily V [PF16079.9]
vOTU_4966	rk3_vContig_1044	rk3	rk3_vContig_1044_prodigal_k141_2522378_67	Viruses;Duplodnaviria;Heunggongvirae;Uroviricota;Caudoviricetes;;	D			MER0480268	M23B	MER0480268 - subfamily M23B unassigned peptidases (Eubacterium dolichum) [M23.UPB]#M23B#{peptidase unit: 10-138}~source ZP_02077772~	FALSE	0.284	60	6.917e-08	Phosphodiester glycosidase [PF09992.13]
vOTU_4966	rk3_vContig_1044	rk3	rk3_vContig_1044_prodigal_k141_2522378_68	Viruses;Duplodnaviria;Heunggongvirae;Uroviricota;Caudoviricetes;;	E
vOTU_4966	rk3_vContig_1044	rk3	rk3_vContig_1044_prodigal_k141_2522378_69	Viruses;Duplodnaviria;Heunggongvirae;Uroviricota;Caudoviricetes;;	E
vOTU_4966	rk3_vContig_1044	rk3	rk3_vContig_1044_prodigal_k141_2522378_7	Viruses;Duplodnaviria;Heunggongvirae;Uroviricota;Caudoviricetes;;	E
vOTU_4966	rk3_vContig_1044	rk3	rk3_vContig_1044_prodigal_k141_2522378_70	Viruses;Duplodnaviria;Heunggongvirae;Uroviricota;Caudoviricetes;;	E
vOTU_4966	rk3_vContig_1044	rk3	rk3_vContig_1044_prodigal_k141_2522378_71	Viruses;Duplodnaviria;Heunggongvirae;Uroviricota;Caudoviricetes;;	E
vOTU_4966	rk3_vContig_1044	rk3	rk3_vContig_1044_prodigal_k141_2522378_72	Viruses;Duplodnaviria;Heunggongvirae;Uroviricota;Caudoviricetes;;	D										AAA domain [PF13671.10]
vOTU_4966	rk3_vContig_1044	rk3	rk3_vContig_1044_prodigal_k141_2522378_8	Viruses;Duplodnaviria;Heunggongvirae;Uroviricota;Caudoviricetes;;	E
vOTU_4966	rk3_vContig_1044	rk3	rk3_vContig_1044_prodigal_k141_2522378_9	Viruses;Duplodnaviria;Heunggongvirae;Uroviricota;Caudoviricetes;;	E
vOTU_4967	rk3_vContig_1054	rk3	rk3_vContig_1054_prodigal_k141_1382621_1	Viruses;Duplodnaviria;Heunggongvirae;Uroviricota;Caudoviricetes;;	E
vOTU_4967	rk3_vContig_1054	rk3	rk3_vContig_1054_prodigal_k141_1382621_10	Viruses;Duplodnaviria;Heunggongvirae;Uroviricota;Caudoviricetes;;	E
vOTU_4967	rk3_vContig_1054	rk3	rk3_vContig_1054_prodigal_k141_1382621_11	Viruses;Duplodnaviria;Heunggongvirae;Uroviricota;Caudoviricetes;;	E
vOTU_4967	rk3_vContig_1054	rk3	rk3_vContig_1054_prodigal_k141_1382621_12	Viruses;Duplodnaviria;Heunggongvirae;Uroviricota;Caudoviricetes;;	E
vOTU_4967	rk3_vContig_1054	rk3	rk3_vContig_1054_prodigal_k141_1382621_13	Viruses;Duplodnaviria;Heunggongvirae;Uroviricota;Caudoviricetes;;	E
vOTU_4967	rk3_vContig_1054	rk3	rk3_vContig_1054_prodigal_k141_1382621_14	Viruses;Duplodnaviria;Heunggongvirae;Uroviricota;Caudoviricetes;;	E
vOTU_4967	rk3_vContig_1054	rk3	rk3_vContig_1054_prodigal_k141_1382621_15	Viruses;Duplodnaviria;Heunggongvirae;Uroviricota;Caudoviricetes;;	E
vOTU_4967	rk3_vContig_1054	rk3	rk3_vContig_1054_prodigal_k141_1382621_16	Viruses;Duplodnaviria;Heunggongvirae;Uroviricota;Caudoviricetes;;	E
vOTU_4967	rk3_vContig_1054	rk3	rk3_vContig_1054_prodigal_k141_1382621_17	Viruses;Duplodnaviria;Heunggongvirae;Uroviricota;Caudoviricetes;;	E
vOTU_4967	rk3_vContig_1054	rk3	rk3_vContig_1054_prodigal_k141_1382621_18	Viruses;Duplodnaviria;Heunggongvirae;Uroviricota;Caudoviricetes;;	E
vOTU_4967	rk3_vContig_1054	rk3	rk3_vContig_1054_prodigal_k141_1382621_19	Viruses;Duplodnaviria;Heunggongvirae;Uroviricota;Caudoviricetes;;	D										Family of unknown function (DUF6273) [PF19789.3]
vOTU_4967	rk3_vContig_1054	rk3	rk3_vContig_1054_prodigal_k141_1382621_2	Viruses;Duplodnaviria;Heunggongvirae;Uroviricota;Caudoviricetes;;	E
vOTU_4967	rk3_vContig_1054	rk3	rk3_vContig_1054_prodigal_k141_1382621_20	Viruses;Duplodnaviria;Heunggongvirae;Uroviricota;Caudoviricetes;;	E
vOTU_4967	rk3_vContig_1054	rk3	rk3_vContig_1054_prodigal_k141_1382621_21	Viruses;Duplodnaviria;Heunggongvirae;Uroviricota;Caudoviricetes;;	E
vOTU_4967	rk3_vContig_1054	rk3	rk3_vContig_1054_prodigal_k141_1382621_22	Viruses;Duplodnaviria;Heunggongvirae;Uroviricota;Caudoviricetes;;	E
vOTU_4967	rk3_vContig_1054	rk3	rk3_vContig_1054_prodigal_k141_1382621_23	Viruses;Duplodnaviria;Heunggongvirae;Uroviricota;Caudoviricetes;;	E
vOTU_4967	rk3_vContig_1054	rk3	rk3_vContig_1054_prodigal_k141_1382621_24	Viruses;Duplodnaviria;Heunggongvirae;Uroviricota;Caudoviricetes;;	E
vOTU_4967	rk3_vContig_1054	rk3	rk3_vContig_1054_prodigal_k141_1382621_25	Viruses;Duplodnaviria;Heunggongvirae;Uroviricota;Caudoviricetes;;	E
vOTU_4967	rk3_vContig_1054	rk3	rk3_vContig_1054_prodigal_k141_1382621_26	Viruses;Duplodnaviria;Heunggongvirae;Uroviricota;Caudoviricetes;;	E
vOTU_4967	rk3_vContig_1054	rk3	rk3_vContig_1054_prodigal_k141_1382621_27	Viruses;Duplodnaviria;Heunggongvirae;Uroviricota;Caudoviricetes;;	E
vOTU_4967	rk3_vContig_1054	rk3	rk3_vContig_1054_prodigal_k141_1382621_28	Viruses;Duplodnaviria;Heunggongvirae;Uroviricota;Caudoviricetes;;	E
vOTU_4967	rk3_vContig_1054	rk3	rk3_vContig_1054_prodigal_k141_1382621_29	Viruses;Duplodnaviria;Heunggongvirae;Uroviricota;Caudoviricetes;;	D										Bacterial regulatory proteins, luxR family [PF00196.23]
vOTU_4967	rk3_vContig_1054	rk3	rk3_vContig_1054_prodigal_k141_1382621_3	Viruses;Duplodnaviria;Heunggongvirae;Uroviricota;Caudoviricetes;;	E
vOTU_4967	rk3_vContig_1054	rk3	rk3_vContig_1054_prodigal_k141_1382621_30	Viruses;Duplodnaviria;Heunggongvirae;Uroviricota;Caudoviricetes;;	D										Phage integrase family [PF00589.26]
vOTU_4967	rk3_vContig_1054	rk3	rk3_vContig_1054_prodigal_k141_1382621_31	Viruses;Duplodnaviria;Heunggongvirae;Uroviricota;Caudoviricetes;;	E
vOTU_4967	rk3_vContig_1054	rk3	rk3_vContig_1054_prodigal_k141_1382621_32	Viruses;Duplodnaviria;Heunggongvirae;Uroviricota;Caudoviricetes;;	E
vOTU_4967	rk3_vContig_1054	rk3	rk3_vContig_1054_prodigal_k141_1382621_33	Viruses;Duplodnaviria;Heunggongvirae;Uroviricota;Caudoviricetes;;	D										RNA dependent RNA polymerase [PF05183.16]
vOTU_4967	rk3_vContig_1054	rk3	rk3_vContig_1054_prodigal_k141_1382621_34	Viruses;Duplodnaviria;Heunggongvirae;Uroviricota;Caudoviricetes;;	E
vOTU_4967	rk3_vContig_1054	rk3	rk3_vContig_1054_prodigal_k141_1382621_35	Viruses;Duplodnaviria;Heunggongvirae;Uroviricota;Caudoviricetes;;	E
vOTU_4967	rk3_vContig_1054	rk3	rk3_vContig_1054_prodigal_k141_1382621_36	Viruses;Duplodnaviria;Heunggongvirae;Uroviricota;Caudoviricetes;;	E
vOTU_4967	rk3_vContig_1054	rk3	rk3_vContig_1054_prodigal_k141_1382621_37	Viruses;Duplodnaviria;Heunggongvirae;Uroviricota;Caudoviricetes;;	D										Phage integrase family [PF00589.26]; Phage integrase, N-terminal SAM-like domain [PF13495.10]
vOTU_4967	rk3_vContig_1054	rk3	rk3_vContig_1054_prodigal_k141_1382621_38	Viruses;Duplodnaviria;Heunggongvirae;Uroviricota;Caudoviricetes;;	E
vOTU_4967	rk3_vContig_1054	rk3	rk3_vContig_1054_prodigal_k141_1382621_39	Viruses;Duplodnaviria;Heunggongvirae;Uroviricota;Caudoviricetes;;	E
vOTU_4967	rk3_vContig_1054	rk3	rk3_vContig_1054_prodigal_k141_1382621_4	Viruses;Duplodnaviria;Heunggongvirae;Uroviricota;Caudoviricetes;;	E
vOTU_4967	rk3_vContig_1054	rk3	rk3_vContig_1054_prodigal_k141_1382621_40	Viruses;Duplodnaviria;Heunggongvirae;Uroviricota;Caudoviricetes;;	E
vOTU_4967	rk3_vContig_1054	rk3	rk3_vContig_1054_prodigal_k141_1382621_41	Viruses;Duplodnaviria;Heunggongvirae;Uroviricota;Caudoviricetes;;	E
vOTU_4967	rk3_vContig_1054	rk3	rk3_vContig_1054_prodigal_k141_1382621_42	Viruses;Duplodnaviria;Heunggongvirae;Uroviricota;Caudoviricetes;;	E
vOTU_4967	rk3_vContig_1054	rk3	rk3_vContig_1054_prodigal_k141_1382621_43	Viruses;Duplodnaviria;Heunggongvirae;Uroviricota;Caudoviricetes;;	E
vOTU_4967	rk3_vContig_1054	rk3	rk3_vContig_1054_prodigal_k141_1382621_44	Viruses;Duplodnaviria;Heunggongvirae;Uroviricota;Caudoviricetes;;	E
vOTU_4967	rk3_vContig_1054	rk3	rk3_vContig_1054_prodigal_k141_1382621_45	Viruses;Duplodnaviria;Heunggongvirae;Uroviricota;Caudoviricetes;;	E
vOTU_4967	rk3_vContig_1054	rk3	rk3_vContig_1054_prodigal_k141_1382621_46	Viruses;Duplodnaviria;Heunggongvirae;Uroviricota;Caudoviricetes;;	E
vOTU_4967	rk3_vContig_1054	rk3	rk3_vContig_1054_prodigal_k141_1382621_47	Viruses;Duplodnaviria;Heunggongvirae;Uroviricota;Caudoviricetes;;	E
vOTU_4967	rk3_vContig_1054	rk3	rk3_vContig_1054_prodigal_k141_1382621_48	Viruses;Duplodnaviria;Heunggongvirae;Uroviricota;Caudoviricetes;;	E
vOTU_4967	rk3_vContig_1054	rk3	rk3_vContig_1054_prodigal_k141_1382621_49	Viruses;Duplodnaviria;Heunggongvirae;Uroviricota;Caudoviricetes;;	E
vOTU_4967	rk3_vContig_1054	rk3	rk3_vContig_1054_prodigal_k141_1382621_5	Viruses;Duplodnaviria;Heunggongvirae;Uroviricota;Caudoviricetes;;	E
vOTU_4967	rk3_vContig_1054	rk3	rk3_vContig_1054_prodigal_k141_1382621_50	Viruses;Duplodnaviria;Heunggongvirae;Uroviricota;Caudoviricetes;;	E
vOTU_4967	rk3_vContig_1054	rk3	rk3_vContig_1054_prodigal_k141_1382621_51	Viruses;Duplodnaviria;Heunggongvirae;Uroviricota;Caudoviricetes;;	E
vOTU_4967	rk3_vContig_1054	rk3	rk3_vContig_1054_prodigal_k141_1382621_52	Viruses;Duplodnaviria;Heunggongvirae;Uroviricota;Caudoviricetes;;	E
vOTU_4967	rk3_vContig_1054	rk3	rk3_vContig_1054_prodigal_k141_1382621_53	Viruses;Duplodnaviria;Heunggongvirae;Uroviricota;Caudoviricetes;;	E
vOTU_4967	rk3_vContig_1054	rk3	rk3_vContig_1054_prodigal_k141_1382621_54	Viruses;Duplodnaviria;Heunggongvirae;Uroviricota;Caudoviricetes;;	D										Protein of unknown function (DUF1064) [PF06356.15]
vOTU_4967	rk3_vContig_1054	rk3	rk3_vContig_1054_prodigal_k141_1382621_55	Viruses;Duplodnaviria;Heunggongvirae;Uroviricota;Caudoviricetes;;	E
vOTU_4967	rk3_vContig_1054	rk3	rk3_vContig_1054_prodigal_k141_1382621_56	Viruses;Duplodnaviria;Heunggongvirae;Uroviricota;Caudoviricetes;;	E
vOTU_4967	rk3_vContig_1054	rk3	rk3_vContig_1054_prodigal_k141_1382621_57	Viruses;Duplodnaviria;Heunggongvirae;Uroviricota;Caudoviricetes;;	E
vOTU_4967	rk3_vContig_1054	rk3	rk3_vContig_1054_prodigal_k141_1382621_58	Viruses;Duplodnaviria;Heunggongvirae;Uroviricota;Caudoviricetes;;	D										gp58-like protein [PF07902.15]
vOTU_4967	rk3_vContig_1054	rk3	rk3_vContig_1054_prodigal_k141_1382621_59	Viruses;Duplodnaviria;Heunggongvirae;Uroviricota;Caudoviricetes;;	E
vOTU_4967	rk3_vContig_1054	rk3	rk3_vContig_1054_prodigal_k141_1382621_6	Viruses;Duplodnaviria;Heunggongvirae;Uroviricota;Caudoviricetes;;	E
vOTU_4967	rk3_vContig_1054	rk3	rk3_vContig_1054_prodigal_k141_1382621_60	Viruses;Duplodnaviria;Heunggongvirae;Uroviricota;Caudoviricetes;;	D										Phage tail C-terminal domain [PF20753.1]; Phage tail protein N-terminal domain [PF20195.2]
vOTU_4967	rk3_vContig_1054	rk3	rk3_vContig_1054_prodigal_k141_1382621_61	Viruses;Duplodnaviria;Heunggongvirae;Uroviricota;Caudoviricetes;;	E
vOTU_4967	rk3_vContig_1054	rk3	rk3_vContig_1054_prodigal_k141_1382621_62	Viruses;Duplodnaviria;Heunggongvirae;Uroviricota;Caudoviricetes;;	E
vOTU_4967	rk3_vContig_1054	rk3	rk3_vContig_1054_prodigal_k141_1382621_63	Viruses;Duplodnaviria;Heunggongvirae;Uroviricota;Caudoviricetes;;	E
vOTU_4967	rk3_vContig_1054	rk3	rk3_vContig_1054_prodigal_k141_1382621_64	Viruses;Duplodnaviria;Heunggongvirae;Uroviricota;Caudoviricetes;;	E
vOTU_4967	rk3_vContig_1054	rk3	rk3_vContig_1054_prodigal_k141_1382621_65	Viruses;Duplodnaviria;Heunggongvirae;Uroviricota;Caudoviricetes;;	E
vOTU_4967	rk3_vContig_1054	rk3	rk3_vContig_1054_prodigal_k141_1382621_66	Viruses;Duplodnaviria;Heunggongvirae;Uroviricota;Caudoviricetes;;	D										Family of unknown function (DUF6273) [PF19789.3]
vOTU_4967	rk3_vContig_1054	rk3	rk3_vContig_1054_prodigal_k141_1382621_67	Viruses;Duplodnaviria;Heunggongvirae;Uroviricota;Caudoviricetes;;	E
vOTU_4967	rk3_vContig_1054	rk3	rk3_vContig_1054_prodigal_k141_1382621_68	Viruses;Duplodnaviria;Heunggongvirae;Uroviricota;Caudoviricetes;;	E
vOTU_4967	rk3_vContig_1054	rk3	rk3_vContig_1054_prodigal_k141_1382621_69	Viruses;Duplodnaviria;Heunggongvirae;Uroviricota;Caudoviricetes;;	E
vOTU_4967	rk3_vContig_1054	rk3	rk3_vContig_1054_prodigal_k141_1382621_7	Viruses;Duplodnaviria;Heunggongvirae;Uroviricota;Caudoviricetes;;	E
vOTU_4967	rk3_vContig_1054	rk3	rk3_vContig_1054_prodigal_k141_1382621_70	Viruses;Duplodnaviria;Heunggongvirae;Uroviricota;Caudoviricetes;;	E
vOTU_4967	rk3_vContig_1054	rk3	rk3_vContig_1054_prodigal_k141_1382621_71	Viruses;Duplodnaviria;Heunggongvirae;Uroviricota;Caudoviricetes;;	E
vOTU_4967	rk3_vContig_1054	rk3	rk3_vContig_1054_prodigal_k141_1382621_72	Viruses;Duplodnaviria;Heunggongvirae;Uroviricota;Caudoviricetes;;	D										Phage tail repeat like [PF12789.11]
vOTU_4967	rk3_vContig_1054	rk3	rk3_vContig_1054_prodigal_k141_1382621_73	Viruses;Duplodnaviria;Heunggongvirae;Uroviricota;Caudoviricetes;;	D										Concanavalin A-like lectin/glucanases superfamily [PF13385.10]
vOTU_4967	rk3_vContig_1054	rk3	rk3_vContig_1054_prodigal_k141_1382621_74	Viruses;Duplodnaviria;Heunggongvirae;Uroviricota;Caudoviricetes;;	E
vOTU_4967	rk3_vContig_1054	rk3	rk3_vContig_1054_prodigal_k141_1382621_8	Viruses;Duplodnaviria;Heunggongvirae;Uroviricota;Caudoviricetes;;	D										Bacterial DNA-binding protein [PF00216.25]
vOTU_4967	rk3_vContig_1054	rk3	rk3_vContig_1054_prodigal_k141_1382621_9	Viruses;Duplodnaviria;Heunggongvirae;Uroviricota;Caudoviricetes;;	E
vOTU_4968	rk3_vContig_1063	rk3	rk3_vContig_1063_prodigal_k141_3071986_1	Viruses;Duplodnaviria;Heunggongvirae;Uroviricota;Caudoviricetes;;	E
vOTU_4968	rk3_vContig_1063	rk3	rk3_vContig_1063_prodigal_k141_3071986_10	Viruses;Duplodnaviria;Heunggongvirae;Uroviricota;Caudoviricetes;;	D										Major tropism determinant N-terminal domain [PF18454.5]
vOTU_4968	rk3_vContig_1063	rk3	rk3_vContig_1063_prodigal_k141_3071986_11	Viruses;Duplodnaviria;Heunggongvirae;Uroviricota;Caudoviricetes;;	D										Major tropism determinant N-terminal domain [PF18454.5]
vOTU_4968	rk3_vContig_1063	rk3	rk3_vContig_1063_prodigal_k141_3071986_12	Viruses;Duplodnaviria;Heunggongvirae;Uroviricota;Caudoviricetes;;	E
vOTU_4968	rk3_vContig_1063	rk3	rk3_vContig_1063_prodigal_k141_3071986_13	Viruses;Duplodnaviria;Heunggongvirae;Uroviricota;Caudoviricetes;;	E
vOTU_4968	rk3_vContig_1063	rk3	rk3_vContig_1063_prodigal_k141_3071986_14	Viruses;Duplodnaviria;Heunggongvirae;Uroviricota;Caudoviricetes;;	E
vOTU_4968	rk3_vContig_1063	rk3	rk3_vContig_1063_prodigal_k141_3071986_15	Viruses;Duplodnaviria;Heunggongvirae;Uroviricota;Caudoviricetes;;	C	K01449	N-acetylmuramoyl-L-alanine amidase [EC:3.5.1.28]								Cell Wall Hydrolase [PF07486.16]
vOTU_4968	rk3_vContig_1063	rk3	rk3_vContig_1063_prodigal_k141_3071986_16	Viruses;Duplodnaviria;Heunggongvirae;Uroviricota;Caudoviricetes;;	E
vOTU_4968	rk3_vContig_1063	rk3	rk3_vContig_1063_prodigal_k141_3071986_17	Viruses;Duplodnaviria;Heunggongvirae;Uroviricota;Caudoviricetes;;	E
vOTU_4968	rk3_vContig_1063	rk3	rk3_vContig_1063_prodigal_k141_3071986_18	Viruses;Duplodnaviria;Heunggongvirae;Uroviricota;Caudoviricetes;;	E
vOTU_4968	rk3_vContig_1063	rk3	rk3_vContig_1063_prodigal_k141_3071986_19	Viruses;Duplodnaviria;Heunggongvirae;Uroviricota;Caudoviricetes;;	E
vOTU_4968	rk3_vContig_1063	rk3	rk3_vContig_1063_prodigal_k141_3071986_2	Viruses;Duplodnaviria;Heunggongvirae;Uroviricota;Caudoviricetes;;	E
vOTU_4968	rk3_vContig_1063	rk3	rk3_vContig_1063_prodigal_k141_3071986_20	Viruses;Duplodnaviria;Heunggongvirae;Uroviricota;Caudoviricetes;;	E
vOTU_4968	rk3_vContig_1063	rk3	rk3_vContig_1063_prodigal_k141_3071986_21	Viruses;Duplodnaviria;Heunggongvirae;Uroviricota;Caudoviricetes;;	E
vOTU_4968	rk3_vContig_1063	rk3	rk3_vContig_1063_prodigal_k141_3071986_22	Viruses;Duplodnaviria;Heunggongvirae;Uroviricota;Caudoviricetes;;	E
vOTU_4968	rk3_vContig_1063	rk3	rk3_vContig_1063_prodigal_k141_3071986_23	Viruses;Duplodnaviria;Heunggongvirae;Uroviricota;Caudoviricetes;;	E
vOTU_4968	rk3_vContig_1063	rk3	rk3_vContig_1063_prodigal_k141_3071986_24	Viruses;Duplodnaviria;Heunggongvirae;Uroviricota;Caudoviricetes;;	E
vOTU_4968	rk3_vContig_1063	rk3	rk3_vContig_1063_prodigal_k141_3071986_25	Viruses;Duplodnaviria;Heunggongvirae;Uroviricota;Caudoviricetes;;	D										Bacterial DNA polymerase III alpha subunit finger domain [PF17657.5]
vOTU_4968	rk3_vContig_1063	rk3	rk3_vContig_1063_prodigal_k141_3071986_26	Viruses;Duplodnaviria;Heunggongvirae;Uroviricota;Caudoviricetes;;	E
vOTU_4968	rk3_vContig_1063	rk3	rk3_vContig_1063_prodigal_k141_3071986_3	Viruses;Duplodnaviria;Heunggongvirae;Uroviricota;Caudoviricetes;;	D										recA bacterial DNA recombination protein [PF00154.25]
vOTU_4968	rk3_vContig_1063	rk3	rk3_vContig_1063_prodigal_k141_3071986_4	Viruses;Duplodnaviria;Heunggongvirae;Uroviricota;Caudoviricetes;;	E
vOTU_4968	rk3_vContig_1063	rk3	rk3_vContig_1063_prodigal_k141_3071986_5	Viruses;Duplodnaviria;Heunggongvirae;Uroviricota;Caudoviricetes;;	E
vOTU_4968	rk3_vContig_1063	rk3	rk3_vContig_1063_prodigal_k141_3071986_6	Viruses;Duplodnaviria;Heunggongvirae;Uroviricota;Caudoviricetes;;	E
vOTU_4968	rk3_vContig_1063	rk3	rk3_vContig_1063_prodigal_k141_3071986_7	Viruses;Duplodnaviria;Heunggongvirae;Uroviricota;Caudoviricetes;;	E
vOTU_4968	rk3_vContig_1063	rk3	rk3_vContig_1063_prodigal_k141_3071986_8	Viruses;Duplodnaviria;Heunggongvirae;Uroviricota;Caudoviricetes;;	E
vOTU_4968	rk3_vContig_1063	rk3	rk3_vContig_1063_prodigal_k141_3071986_9	Viruses;Duplodnaviria;Heunggongvirae;Uroviricota;Caudoviricetes;;	D										BspA type Leucine rich repeat region (6 copies) [PF13306.10]
vOTU_4969	rk3_vContig_1065	rk3	rk3_vContig_1065_prodigal_k141_3109863_1	Viruses;Duplodnaviria;Heunggongvirae;Uroviricota;Caudoviricetes;;	E
vOTU_4969	rk3_vContig_1065	rk3	rk3_vContig_1065_prodigal_k141_3109863_10	Viruses;Duplodnaviria;Heunggongvirae;Uroviricota;Caudoviricetes;;	E
vOTU_4969	rk3_vContig_1065	rk3	rk3_vContig_1065_prodigal_k141_3109863_11	Viruses;Duplodnaviria;Heunggongvirae;Uroviricota;Caudoviricetes;;	E
vOTU_4969	rk3_vContig_1065	rk3	rk3_vContig_1065_prodigal_k141_3109863_12	Viruses;Duplodnaviria;Heunggongvirae;Uroviricota;Caudoviricetes;;	E
vOTU_4969	rk3_vContig_1065	rk3	rk3_vContig_1065_prodigal_k141_3109863_13	Viruses;Duplodnaviria;Heunggongvirae;Uroviricota;Caudoviricetes;;	E
vOTU_4969	rk3_vContig_1065	rk3	rk3_vContig_1065_prodigal_k141_3109863_14	Viruses;Duplodnaviria;Heunggongvirae;Uroviricota;Caudoviricetes;;	E
vOTU_4969	rk3_vContig_1065	rk3	rk3_vContig_1065_prodigal_k141_3109863_15	Viruses;Duplodnaviria;Heunggongvirae;Uroviricota;Caudoviricetes;;	E
vOTU_4969	rk3_vContig_1065	rk3	rk3_vContig_1065_prodigal_k141_3109863_16	Viruses;Duplodnaviria;Heunggongvirae;Uroviricota;Caudoviricetes;;	D										Phage major capsid protein E [PF03864.19]
vOTU_4969	rk3_vContig_1065	rk3	rk3_vContig_1065_prodigal_k141_3109863_17	Viruses;Duplodnaviria;Heunggongvirae;Uroviricota;Caudoviricetes;;	E
vOTU_4969	rk3_vContig_1065	rk3	rk3_vContig_1065_prodigal_k141_3109863_18	Viruses;Duplodnaviria;Heunggongvirae;Uroviricota;Caudoviricetes;;	E
vOTU_4969	rk3_vContig_1065	rk3	rk3_vContig_1065_prodigal_k141_3109863_19	Viruses;Duplodnaviria;Heunggongvirae;Uroviricota;Caudoviricetes;;	E
vOTU_4969	rk3_vContig_1065	rk3	rk3_vContig_1065_prodigal_k141_3109863_2	Viruses;Duplodnaviria;Heunggongvirae;Uroviricota;Caudoviricetes;;	E
vOTU_4969	rk3_vContig_1065	rk3	rk3_vContig_1065_prodigal_k141_3109863_20	Viruses;Duplodnaviria;Heunggongvirae;Uroviricota;Caudoviricetes;;	E
vOTU_4969	rk3_vContig_1065	rk3	rk3_vContig_1065_prodigal_k141_3109863_21	Viruses;Duplodnaviria;Heunggongvirae;Uroviricota;Caudoviricetes;;	E
vOTU_4969	rk3_vContig_1065	rk3	rk3_vContig_1065_prodigal_k141_3109863_22	Viruses;Duplodnaviria;Heunggongvirae;Uroviricota;Caudoviricetes;;	C	K06909	phage terminase large subunit								Terminase RNAseH like domain [PF17288.6]; Phage terminase large subunit [PF04466.17]
vOTU_4969	rk3_vContig_1065	rk3	rk3_vContig_1065_prodigal_k141_3109863_23	Viruses;Duplodnaviria;Heunggongvirae;Uroviricota;Caudoviricetes;;	E
vOTU_4969	rk3_vContig_1065	rk3	rk3_vContig_1065_prodigal_k141_3109863_24	Viruses;Duplodnaviria;Heunggongvirae;Uroviricota;Caudoviricetes;;	E
vOTU_4969	rk3_vContig_1065	rk3	rk3_vContig_1065_prodigal_k141_3109863_25	Viruses;Duplodnaviria;Heunggongvirae;Uroviricota;Caudoviricetes;;	C	K02314	replicative DNA helicase [EC:5.6.2.3]								DnaB-like helicase C terminal domain [PF03796.19]; DnaB-like helicase N terminal domain [PF00772.25]; KaiC [PF06745.17]
vOTU_4969	rk3_vContig_1065	rk3	rk3_vContig_1065_prodigal_k141_3109863_26	Viruses;Duplodnaviria;Heunggongvirae;Uroviricota;Caudoviricetes;;	E
vOTU_4969	rk3_vContig_1065	rk3	rk3_vContig_1065_prodigal_k141_3109863_27	Viruses;Duplodnaviria;Heunggongvirae;Uroviricota;Caudoviricetes;;	E
vOTU_4969	rk3_vContig_1065	rk3	rk3_vContig_1065_prodigal_k141_3109863_28	Viruses;Duplodnaviria;Heunggongvirae;Uroviricota;Caudoviricetes;;	C	K03111	single-strand DNA-binding protein								Single-strand binding protein family [PF00436.29]
vOTU_4969	rk3_vContig_1065	rk3	rk3_vContig_1065_prodigal_k141_3109863_29	Viruses;Duplodnaviria;Heunggongvirae;Uroviricota;Caudoviricetes;;	D										Siphovirus Gp157 [PF05565.15]
vOTU_4969	rk3_vContig_1065	rk3	rk3_vContig_1065_prodigal_k141_3109863_3	Viruses;Duplodnaviria;Heunggongvirae;Uroviricota;Caudoviricetes;;	E
vOTU_4969	rk3_vContig_1065	rk3	rk3_vContig_1065_prodigal_k141_3109863_30	Viruses;Duplodnaviria;Heunggongvirae;Uroviricota;Caudoviricetes;;	D										ERF superfamily [PF04404.16]
vOTU_4969	rk3_vContig_1065	rk3	rk3_vContig_1065_prodigal_k141_3109863_31	Viruses;Duplodnaviria;Heunggongvirae;Uroviricota;Caudoviricetes;;	E
vOTU_4969	rk3_vContig_1065	rk3	rk3_vContig_1065_prodigal_k141_3109863_32	Viruses;Duplodnaviria;Heunggongvirae;Uroviricota;Caudoviricetes;;	D										Protein of unknown function (DUF3853) [PF12964.11]
vOTU_4969	rk3_vContig_1065	rk3	rk3_vContig_1065_prodigal_k141_3109863_33	Viruses;Duplodnaviria;Heunggongvirae;Uroviricota;Caudoviricetes;;	E
vOTU_4969	rk3_vContig_1065	rk3	rk3_vContig_1065_prodigal_k141_3109863_34	Viruses;Duplodnaviria;Heunggongvirae;Uroviricota;Caudoviricetes;;	D										Helix-turn-helix [PF01381.26]; Antitoxin component of bacterial toxin-antitoxin system, MqsA [PF15731.9]; Helix-turn-helix domain [PF12844.11]; Helix-turn-helix domain [PF13560.10]
vOTU_4969	rk3_vContig_1065	rk3	rk3_vContig_1065_prodigal_k141_3109863_35	Viruses;Duplodnaviria;Heunggongvirae;Uroviricota;Caudoviricetes;;	D										Arm DNA-binding domain [PF17293.6]
vOTU_4969	rk3_vContig_1065	rk3	rk3_vContig_1065_prodigal_k141_3109863_36	Viruses;Duplodnaviria;Heunggongvirae;Uroviricota;Caudoviricetes;;	E
vOTU_4969	rk3_vContig_1065	rk3	rk3_vContig_1065_prodigal_k141_3109863_37	Viruses;Duplodnaviria;Heunggongvirae;Uroviricota;Caudoviricetes;;	E
vOTU_4969	rk3_vContig_1065	rk3	rk3_vContig_1065_prodigal_k141_3109863_38	Viruses;Duplodnaviria;Heunggongvirae;Uroviricota;Caudoviricetes;;	E
vOTU_4969	rk3_vContig_1065	rk3	rk3_vContig_1065_prodigal_k141_3109863_39	Viruses;Duplodnaviria;Heunggongvirae;Uroviricota;Caudoviricetes;;	E
vOTU_4969	rk3_vContig_1065	rk3	rk3_vContig_1065_prodigal_k141_3109863_4	Viruses;Duplodnaviria;Heunggongvirae;Uroviricota;Caudoviricetes;;	C	K03465	thymidylate synthase (FAD) [EC:2.1.1.148]								Thymidylate synthase complementing protein [PF02511.19]
vOTU_4969	rk3_vContig_1065	rk3	rk3_vContig_1065_prodigal_k141_3109863_40	Viruses;Duplodnaviria;Heunggongvirae;Uroviricota;Caudoviricetes;;	E
vOTU_4969	rk3_vContig_1065	rk3	rk3_vContig_1065_prodigal_k141_3109863_5	Viruses;Duplodnaviria;Heunggongvirae;Uroviricota;Caudoviricetes;;	E
vOTU_4969	rk3_vContig_1065	rk3	rk3_vContig_1065_prodigal_k141_3109863_6	Viruses;Duplodnaviria;Heunggongvirae;Uroviricota;Caudoviricetes;;	E
vOTU_4969	rk3_vContig_1065	rk3	rk3_vContig_1065_prodigal_k141_3109863_7	Viruses;Duplodnaviria;Heunggongvirae;Uroviricota;Caudoviricetes;;	E
vOTU_4969	rk3_vContig_1065	rk3	rk3_vContig_1065_prodigal_k141_3109863_8	Viruses;Duplodnaviria;Heunggongvirae;Uroviricota;Caudoviricetes;;	D										Phage Mu protein F like protein [PF04233.18]
vOTU_4969	rk3_vContig_1065	rk3	rk3_vContig_1065_prodigal_k141_3109863_9	Viruses;Duplodnaviria;Heunggongvirae;Uroviricota;Caudoviricetes;;	D										Tape measure protein [PF20155.3]
vOTU_497	egk1_vMAG_90	egk1	egk1_vMAG_90_combined_prodigal_combined_egk1_vMAG_90_1	Viruses;Duplodnaviria;Heunggongvirae;Uroviricota;Caudoviricetes;;	D										Putative HNHc nuclease [PF16784.9]
vOTU_497	egk1_vMAG_90	egk1	egk1_vMAG_90_combined_prodigal_combined_egk1_vMAG_90_10	Viruses;Duplodnaviria;Heunggongvirae;Uroviricota;Caudoviricetes;;	D										Protein of unknown function (DUF1064) [PF06356.15]
vOTU_497	egk1_vMAG_90	egk1	egk1_vMAG_90_combined_prodigal_combined_egk1_vMAG_90_11	Viruses;Duplodnaviria;Heunggongvirae;Uroviricota;Caudoviricetes;;	C	K02338	DNA polymerase III subunit beta [EC:2.7.7.7]								DNA polymerase III beta subunit, central domain [PF02767.20]; DNA polymerase III beta subunit, C-terminal domain [PF02768.19]; DNA polymerase III beta subunit, N-terminal domain [PF00712.23]
vOTU_497	egk1_vMAG_90	egk1	egk1_vMAG_90_combined_prodigal_combined_egk1_vMAG_90_12	Viruses;Duplodnaviria;Heunggongvirae;Uroviricota;Caudoviricetes;;	C	K03111	single-strand DNA-binding protein								Single-strand binding protein family [PF00436.29]
vOTU_497	egk1_vMAG_90	egk1	egk1_vMAG_90_combined_prodigal_combined_egk1_vMAG_90_13	Viruses;Duplodnaviria;Heunggongvirae;Uroviricota;Caudoviricetes;;	E
vOTU_497	egk1_vMAG_90	egk1	egk1_vMAG_90_combined_prodigal_combined_egk1_vMAG_90_14	Viruses;Duplodnaviria;Heunggongvirae;Uroviricota;Caudoviricetes;;	C	K06223	DNA adenine methylase [EC:2.1.1.72]								D12 class N6 adenine-specific DNA methyltransferase [PF02086.19]
vOTU_497	egk1_vMAG_90	egk1	egk1_vMAG_90_combined_prodigal_combined_egk1_vMAG_90_15	Viruses;Duplodnaviria;Heunggongvirae;Uroviricota;Caudoviricetes;;	E
vOTU_497	egk1_vMAG_90	egk1	egk1_vMAG_90_combined_prodigal_combined_egk1_vMAG_90_16	Viruses;Duplodnaviria;Heunggongvirae;Uroviricota;Caudoviricetes;;	E
vOTU_497	egk1_vMAG_90	egk1	egk1_vMAG_90_combined_prodigal_combined_egk1_vMAG_90_17	Viruses;Duplodnaviria;Heunggongvirae;Uroviricota;Caudoviricetes;;	E
vOTU_497	egk1_vMAG_90	egk1	egk1_vMAG_90_combined_prodigal_combined_egk1_vMAG_90_18	Viruses;Duplodnaviria;Heunggongvirae;Uroviricota;Caudoviricetes;;	E
vOTU_497	egk1_vMAG_90	egk1	egk1_vMAG_90_combined_prodigal_combined_egk1_vMAG_90_19	Viruses;Duplodnaviria;Heunggongvirae;Uroviricota;Caudoviricetes;;	E
vOTU_497	egk1_vMAG_90	egk1	egk1_vMAG_90_combined_prodigal_combined_egk1_vMAG_90_2	Viruses;Duplodnaviria;Heunggongvirae;Uroviricota;Caudoviricetes;;	D										Lin1244/Lin1753-like, N-terminal [PF14297.10]
vOTU_497	egk1_vMAG_90	egk1	egk1_vMAG_90_combined_prodigal_combined_egk1_vMAG_90_20	Viruses;Duplodnaviria;Heunggongvirae;Uroviricota;Caudoviricetes;;	E
vOTU_497	egk1_vMAG_90	egk1	egk1_vMAG_90_combined_prodigal_combined_egk1_vMAG_90_21	Viruses;Duplodnaviria;Heunggongvirae;Uroviricota;Caudoviricetes;;	E
vOTU_497	egk1_vMAG_90	egk1	egk1_vMAG_90_combined_prodigal_combined_egk1_vMAG_90_22	Viruses;Duplodnaviria;Heunggongvirae;Uroviricota;Caudoviricetes;;	E
vOTU_497	egk1_vMAG_90	egk1	egk1_vMAG_90_combined_prodigal_combined_egk1_vMAG_90_23	Viruses;Duplodnaviria;Heunggongvirae;Uroviricota;Caudoviricetes;;	D										Restriction alleviation protein Lar [PF14354.10]
vOTU_497	egk1_vMAG_90	egk1	egk1_vMAG_90_combined_prodigal_combined_egk1_vMAG_90_24	Viruses;Duplodnaviria;Heunggongvirae;Uroviricota;Caudoviricetes;;	E
vOTU_497	egk1_vMAG_90	egk1	egk1_vMAG_90_combined_prodigal_combined_egk1_vMAG_90_25	Viruses;Duplodnaviria;Heunggongvirae;Uroviricota;Caudoviricetes;;	E
vOTU_497	egk1_vMAG_90	egk1	egk1_vMAG_90_combined_prodigal_combined_egk1_vMAG_90_26	Viruses;Duplodnaviria;Heunggongvirae;Uroviricota;Caudoviricetes;;	E
vOTU_497	egk1_vMAG_90	egk1	egk1_vMAG_90_combined_prodigal_combined_egk1_vMAG_90_27	Viruses;Duplodnaviria;Heunggongvirae;Uroviricota;Caudoviricetes;;	E
vOTU_497	egk1_vMAG_90	egk1	egk1_vMAG_90_combined_prodigal_combined_egk1_vMAG_90_28	Viruses;Duplodnaviria;Heunggongvirae;Uroviricota;Caudoviricetes;;	E
vOTU_497	egk1_vMAG_90	egk1	egk1_vMAG_90_combined_prodigal_combined_egk1_vMAG_90_29	Viruses;Duplodnaviria;Heunggongvirae;Uroviricota;Caudoviricetes;;	E
vOTU_497	egk1_vMAG_90	egk1	egk1_vMAG_90_combined_prodigal_combined_egk1_vMAG_90_3	Viruses;Duplodnaviria;Heunggongvirae;Uroviricota;Caudoviricetes;;	C	K02315	DNA replication protein DnaC								IstB-like ATP binding protein [PF01695.21]; Bacterial dnaA protein [PF00308.22]
vOTU_497	egk1_vMAG_90	egk1	egk1_vMAG_90_combined_prodigal_combined_egk1_vMAG_90_30	Viruses;Duplodnaviria;Heunggongvirae;Uroviricota;Caudoviricetes;;	E
vOTU_497	egk1_vMAG_90	egk1	egk1_vMAG_90_combined_prodigal_combined_egk1_vMAG_90_31	Viruses;Duplodnaviria;Heunggongvirae;Uroviricota;Caudoviricetes;;	D										Sodium:solute symporter family [PF00474.21]
vOTU_497	egk1_vMAG_90	egk1	egk1_vMAG_90_combined_prodigal_combined_egk1_vMAG_90_32	Viruses;Duplodnaviria;Heunggongvirae;Uroviricota;Caudoviricetes;;	D										ParB/Sulfiredoxin domain [PF02195.22]
vOTU_497	egk1_vMAG_90	egk1	egk1_vMAG_90_combined_prodigal_combined_egk1_vMAG_90_33	Viruses;Duplodnaviria;Heunggongvirae;Uroviricota;Caudoviricetes;;	D										Phosphoadenosine phosphosulfate reductase family [PF01507.23]
vOTU_497	egk1_vMAG_90	egk1	egk1_vMAG_90_combined_prodigal_combined_egk1_vMAG_90_34	Viruses;Duplodnaviria;Heunggongvirae;Uroviricota;Caudoviricetes;;	D										ParB/Sulfiredoxin domain [PF02195.22]
vOTU_497	egk1_vMAG_90	egk1	egk1_vMAG_90_combined_prodigal_combined_egk1_vMAG_90_35	Viruses;Duplodnaviria;Heunggongvirae;Uroviricota;Caudoviricetes;;	D										Phage terminase small subunit [PF10668.13]; Putative ATPase subunit of terminase (gpP-like) [PF06056.16]
vOTU_497	egk1_vMAG_90	egk1	egk1_vMAG_90_combined_prodigal_combined_egk1_vMAG_90_36	Viruses;Duplodnaviria;Heunggongvirae;Uroviricota;Caudoviricetes;;	C	K06909	phage terminase large subunit
vOTU_497	egk1_vMAG_90	egk1	egk1_vMAG_90_combined_prodigal_combined_egk1_vMAG_90_37	Viruses;Duplodnaviria;Heunggongvirae;Uroviricota;Caudoviricetes;;	D										Phage portal protein, SPP1 Gp6-like [PF05133.18]
vOTU_497	egk1_vMAG_90	egk1	egk1_vMAG_90_combined_prodigal_combined_egk1_vMAG_90_38	Viruses;Duplodnaviria;Heunggongvirae;Uroviricota;Caudoviricetes;;	D										Phage minor capsid protein 2 [PF06152.15]; Bacterial toxin 50 [PF15542.10]
vOTU_497	egk1_vMAG_90	egk1	egk1_vMAG_90_combined_prodigal_combined_egk1_vMAG_90_39	Viruses;Duplodnaviria;Heunggongvirae;Uroviricota;Caudoviricetes;;	E
vOTU_497	egk1_vMAG_90	egk1	egk1_vMAG_90_combined_prodigal_combined_egk1_vMAG_90_4	Viruses;Duplodnaviria;Heunggongvirae;Uroviricota;Caudoviricetes;;	D										N-6 DNA Methylase [PF02384.20]
vOTU_497	egk1_vMAG_90	egk1	egk1_vMAG_90_combined_prodigal_combined_egk1_vMAG_90_40	Viruses;Duplodnaviria;Heunggongvirae;Uroviricota;Caudoviricetes;;	E
vOTU_497	egk1_vMAG_90	egk1	egk1_vMAG_90_combined_prodigal_combined_egk1_vMAG_90_41	Viruses;Duplodnaviria;Heunggongvirae;Uroviricota;Caudoviricetes;;	D										Phage minor structural protein GP20 [PF06810.15]
vOTU_497	egk1_vMAG_90	egk1	egk1_vMAG_90_combined_prodigal_combined_egk1_vMAG_90_42	Viruses;Duplodnaviria;Heunggongvirae;Uroviricota;Caudoviricetes;;	D										Major capsid protein 13-like [PF20036.3]
vOTU_497	egk1_vMAG_90	egk1	egk1_vMAG_90_combined_prodigal_combined_egk1_vMAG_90_43	Viruses;Duplodnaviria;Heunggongvirae;Uroviricota;Caudoviricetes;;	E
vOTU_497	egk1_vMAG_90	egk1	egk1_vMAG_90_combined_prodigal_combined_egk1_vMAG_90_44	Viruses;Duplodnaviria;Heunggongvirae;Uroviricota;Caudoviricetes;;	E
vOTU_497	egk1_vMAG_90	egk1	egk1_vMAG_90_combined_prodigal_combined_egk1_vMAG_90_45	Viruses;Duplodnaviria;Heunggongvirae;Uroviricota;Caudoviricetes;;	D										Minor capsid protein [PF11114.12]
vOTU_497	egk1_vMAG_90	egk1	egk1_vMAG_90_combined_prodigal_combined_egk1_vMAG_90_46	Viruses;Duplodnaviria;Heunggongvirae;Uroviricota;Caudoviricetes;;	E
vOTU_497	egk1_vMAG_90	egk1	egk1_vMAG_90_combined_prodigal_combined_egk1_vMAG_90_47	Viruses;Duplodnaviria;Heunggongvirae;Uroviricota;Caudoviricetes;;	E
vOTU_497	egk1_vMAG_90	egk1	egk1_vMAG_90_combined_prodigal_combined_egk1_vMAG_90_48	Viruses;Duplodnaviria;Heunggongvirae;Uroviricota;Caudoviricetes;;	D										Family of unknown function (DUF6673) [PF20378.2]
vOTU_497	egk1_vMAG_90	egk1	egk1_vMAG_90_combined_prodigal_combined_egk1_vMAG_90_49	Viruses;Duplodnaviria;Heunggongvirae;Uroviricota;Caudoviricetes;;	D										Bacteriophage Gp15 protein [PF06854.15]
vOTU_497	egk1_vMAG_90	egk1	egk1_vMAG_90_combined_prodigal_combined_egk1_vMAG_90_5	Viruses;Duplodnaviria;Heunggongvirae;Uroviricota;Caudoviricetes;;	D										PcfK-like protein [PF14058.10]
vOTU_497	egk1_vMAG_90	egk1	egk1_vMAG_90_combined_prodigal_combined_egk1_vMAG_90_50	Viruses;Duplodnaviria;Heunggongvirae;Uroviricota;Caudoviricetes;;	E
vOTU_497	egk1_vMAG_90	egk1	egk1_vMAG_90_combined_prodigal_combined_egk1_vMAG_90_51	Viruses;Duplodnaviria;Heunggongvirae;Uroviricota;Caudoviricetes;;	D										Phage-related minor tail protein [PF10145.13]
vOTU_497	egk1_vMAG_90	egk1	egk1_vMAG_90_combined_prodigal_combined_egk1_vMAG_90_52	Viruses;Duplodnaviria;Heunggongvirae;Uroviricota;Caudoviricetes;;	E
vOTU_497	egk1_vMAG_90	egk1	egk1_vMAG_90_combined_prodigal_combined_egk1_vMAG_90_53	Viruses;Duplodnaviria;Heunggongvirae;Uroviricota;Caudoviricetes;;	D										Prophage endopeptidase tail [PF06605.15]
vOTU_497	egk1_vMAG_90	egk1	egk1_vMAG_90_combined_prodigal_combined_egk1_vMAG_90_54	Viruses;Duplodnaviria;Heunggongvirae;Uroviricota;Caudoviricetes;;	D										Siphovirus protein of unknown function (DUF859) [PF05895.16]
vOTU_497	egk1_vMAG_90	egk1	egk1_vMAG_90_combined_prodigal_combined_egk1_vMAG_90_55	Viruses;Duplodnaviria;Heunggongvirae;Uroviricota;Caudoviricetes;;	E
vOTU_497	egk1_vMAG_90	egk1	egk1_vMAG_90_combined_prodigal_combined_egk1_vMAG_90_56	Viruses;Duplodnaviria;Heunggongvirae;Uroviricota;Caudoviricetes;;	D										BspA type Leucine rich repeat region (6 copies) [PF13306.10]
vOTU_497	egk1_vMAG_90	egk1	egk1_vMAG_90_combined_prodigal_combined_egk1_vMAG_90_57	Viruses;Duplodnaviria;Heunggongvirae;Uroviricota;Caudoviricetes;;	D										Beta-lactamase superfamily domain [PF12706.11]; Beta-lactamase superfamily domain [PF13483.10]
vOTU_497	egk1_vMAG_90	egk1	egk1_vMAG_90_combined_prodigal_combined_egk1_vMAG_90_58	Viruses;Duplodnaviria;Heunggongvirae;Uroviricota;Caudoviricetes;;	D										Putative HNHc nuclease [PF16784.9]
vOTU_497	egk1_vMAG_90	egk1	egk1_vMAG_90_combined_prodigal_combined_egk1_vMAG_90_59	Viruses;Duplodnaviria;Heunggongvirae;Uroviricota;Caudoviricetes;;	C	K07455	recombination protein RecT								RecT family [PF03837.18]
vOTU_497	egk1_vMAG_90	egk1	egk1_vMAG_90_combined_prodigal_combined_egk1_vMAG_90_6	Viruses;Duplodnaviria;Heunggongvirae;Uroviricota;Caudoviricetes;;	E
vOTU_497	egk1_vMAG_90	egk1	egk1_vMAG_90_combined_prodigal_combined_egk1_vMAG_90_60	Viruses;Duplodnaviria;Heunggongvirae;Uroviricota;Caudoviricetes;;	D										Protein of unknown function (DUF1351) [PF07083.15]
vOTU_497	egk1_vMAG_90	egk1	egk1_vMAG_90_combined_prodigal_combined_egk1_vMAG_90_61	Viruses;Duplodnaviria;Heunggongvirae;Uroviricota;Caudoviricetes;;	E
vOTU_497	egk1_vMAG_90	egk1	egk1_vMAG_90_combined_prodigal_combined_egk1_vMAG_90_62	Viruses;Duplodnaviria;Heunggongvirae;Uroviricota;Caudoviricetes;;	E
vOTU_497	egk1_vMAG_90	egk1	egk1_vMAG_90_combined_prodigal_combined_egk1_vMAG_90_63	Viruses;Duplodnaviria;Heunggongvirae;Uroviricota;Caudoviricetes;;	E
vOTU_497	egk1_vMAG_90	egk1	egk1_vMAG_90_combined_prodigal_combined_egk1_vMAG_90_64	Viruses;Duplodnaviria;Heunggongvirae;Uroviricota;Caudoviricetes;;	D										3D domain [PF06725.15]
vOTU_497	egk1_vMAG_90	egk1	egk1_vMAG_90_combined_prodigal_combined_egk1_vMAG_90_65	Viruses;Duplodnaviria;Heunggongvirae;Uroviricota;Caudoviricetes;;	E
vOTU_497	egk1_vMAG_90	egk1	egk1_vMAG_90_combined_prodigal_combined_egk1_vMAG_90_66	Viruses;Duplodnaviria;Heunggongvirae;Uroviricota;Caudoviricetes;;	E
vOTU_497	egk1_vMAG_90	egk1	egk1_vMAG_90_combined_prodigal_combined_egk1_vMAG_90_67	Viruses;Duplodnaviria;Heunggongvirae;Uroviricota;Caudoviricetes;;	D										Domain of unknown function (DUF4417) [PF14386.10]
vOTU_497	egk1_vMAG_90	egk1	egk1_vMAG_90_combined_prodigal_combined_egk1_vMAG_90_68	Viruses;Duplodnaviria;Heunggongvirae;Uroviricota;Caudoviricetes;;	D										Helix-turn-helix [PF01381.26]; Helix-turn-helix domain [PF12844.11]; Helix-turn-helix domain [PF13560.10]; Antitoxin component of bacterial toxin-antitoxin system, MqsA [PF15731.9]
vOTU_497	egk1_vMAG_90	egk1	egk1_vMAG_90_combined_prodigal_combined_egk1_vMAG_90_69	Viruses;Duplodnaviria;Heunggongvirae;Uroviricota;Caudoviricetes;;	D										Cro/C1-type HTH DNA-binding domain [PF13443.10]; Helix-turn-helix [PF01381.26]; Helix-turn-helix domain [PF12844.11]
vOTU_497	egk1_vMAG_90	egk1	egk1_vMAG_90_combined_prodigal_combined_egk1_vMAG_90_7	Viruses;Duplodnaviria;Heunggongvirae;Uroviricota;Caudoviricetes;;	D										PcfJ-like protein [PF14284.10]
vOTU_497	egk1_vMAG_90	egk1	egk1_vMAG_90_combined_prodigal_combined_egk1_vMAG_90_70	Viruses;Duplodnaviria;Heunggongvirae;Uroviricota;Caudoviricetes;;	D										Meiotically up-regulated gene 113 [PF13455.10]; Domain of unknown function (DUF4041) [PF13250.10]; T5orf172 domain [PF10544.13]
vOTU_497	egk1_vMAG_90	egk1	egk1_vMAG_90_combined_prodigal_combined_egk1_vMAG_90_71	Viruses;Duplodnaviria;Heunggongvirae;Uroviricota;Caudoviricetes;;	E
vOTU_497	egk1_vMAG_90	egk1	egk1_vMAG_90_combined_prodigal_combined_egk1_vMAG_90_72	Viruses;Duplodnaviria;Heunggongvirae;Uroviricota;Caudoviricetes;;	E
vOTU_497	egk1_vMAG_90	egk1	egk1_vMAG_90_combined_prodigal_combined_egk1_vMAG_90_73	Viruses;Duplodnaviria;Heunggongvirae;Uroviricota;Caudoviricetes;;	C	K14059	integrase								Phage integrase family [PF00589.26]
vOTU_497	egk1_vMAG_90	egk1	egk1_vMAG_90_combined_prodigal_combined_egk1_vMAG_90_74	Viruses;Duplodnaviria;Heunggongvirae;Uroviricota;Caudoviricetes;;	D										Family of unknown function (DUF6061) [PF19537.3]
vOTU_497	egk1_vMAG_90	egk1	egk1_vMAG_90_combined_prodigal_combined_egk1_vMAG_90_75	Viruses;Duplodnaviria;Heunggongvirae;Uroviricota;Caudoviricetes;;	E
vOTU_497	egk1_vMAG_90	egk1	egk1_vMAG_90_combined_prodigal_combined_egk1_vMAG_90_76	Viruses;Duplodnaviria;Heunggongvirae;Uroviricota;Caudoviricetes;;	D										Acetyltransferase (GNAT) family [PF00583.29]; Acetyltransferase (GNAT) domain [PF13508.11]; Acetyltransferase (GNAT) domain [PF13673.11]
vOTU_497	egk1_vMAG_90	egk1	egk1_vMAG_90_combined_prodigal_combined_egk1_vMAG_90_77	Viruses;Duplodnaviria;Heunggongvirae;Uroviricota;Caudoviricetes;;	D										Acetyltransferase (GNAT) family [PF00583.29]; Acetyltransferase (GNAT) domain [PF13673.11]; Acetyltransferase (GNAT) domain [PF13508.11]
vOTU_497	egk1_vMAG_90	egk1	egk1_vMAG_90_combined_prodigal_combined_egk1_vMAG_90_78	Viruses;Duplodnaviria;Heunggongvirae;Uroviricota;Caudoviricetes;;	E
vOTU_497	egk1_vMAG_90	egk1	egk1_vMAG_90_combined_prodigal_combined_egk1_vMAG_90_79	Viruses;Duplodnaviria;Heunggongvirae;Uroviricota;Caudoviricetes;;	E
vOTU_497	egk1_vMAG_90	egk1	egk1_vMAG_90_combined_prodigal_combined_egk1_vMAG_90_8	Viruses;Duplodnaviria;Heunggongvirae;Uroviricota;Caudoviricetes;;	E
vOTU_497	egk1_vMAG_90	egk1	egk1_vMAG_90_combined_prodigal_combined_egk1_vMAG_90_80	Viruses;Duplodnaviria;Heunggongvirae;Uroviricota;Caudoviricetes;;	D										Acetyltransferase (GNAT) family [PF00583.29]; Acetyltransferase (GNAT) domain [PF13508.11]; Acetyltransferase (GNAT) domain [PF13673.11]
vOTU_497	egk1_vMAG_90	egk1	egk1_vMAG_90_combined_prodigal_combined_egk1_vMAG_90_81	Viruses;Duplodnaviria;Heunggongvirae;Uroviricota;Caudoviricetes;;	D										Cupin domain [PF07883.15]; Cupin [PF00190.26]; Mannose-6-phosphate isomerase [PF01050.22]; Auxin binding protein [PF02041.20]
vOTU_497	egk1_vMAG_90	egk1	egk1_vMAG_90_combined_prodigal_combined_egk1_vMAG_90_82	Viruses;Duplodnaviria;Heunggongvirae;Uroviricota;Caudoviricetes;;	E
vOTU_497	egk1_vMAG_90	egk1	egk1_vMAG_90_combined_prodigal_combined_egk1_vMAG_90_83	Viruses;Duplodnaviria;Heunggongvirae;Uroviricota;Caudoviricetes;;	E
vOTU_497	egk1_vMAG_90	egk1	egk1_vMAG_90_combined_prodigal_combined_egk1_vMAG_90_84	Viruses;Duplodnaviria;Heunggongvirae;Uroviricota;Caudoviricetes;;	C	K00263	leucine dehydrogenase [EC:1.4.1.9]								Glutamate/Leucine/Phenylalanine/Valine dehydrogenase [PF00208.25]; Glu/Leu/Phe/Val dehydrogenase, dimerisation domain [PF02812.22]
vOTU_497	egk1_vMAG_90	egk1	egk1_vMAG_90_combined_prodigal_combined_egk1_vMAG_90_85	Viruses;Duplodnaviria;Heunggongvirae;Uroviricota;Caudoviricetes;;	D										Calcineurin-like phosphoesterase [PF00149.32]
vOTU_497	egk1_vMAG_90	egk1	egk1_vMAG_90_combined_prodigal_combined_egk1_vMAG_90_86	Viruses;Duplodnaviria;Heunggongvirae;Uroviricota;Caudoviricetes;;	E
vOTU_497	egk1_vMAG_90	egk1	egk1_vMAG_90_combined_prodigal_combined_egk1_vMAG_90_87	Viruses;Duplodnaviria;Heunggongvirae;Uroviricota;Caudoviricetes;;	E
vOTU_497	egk1_vMAG_90	egk1	egk1_vMAG_90_combined_prodigal_combined_egk1_vMAG_90_88	Viruses;Duplodnaviria;Heunggongvirae;Uroviricota;Caudoviricetes;;	E
vOTU_497	egk1_vMAG_90	egk1	egk1_vMAG_90_combined_prodigal_combined_egk1_vMAG_90_9	Viruses;Duplodnaviria;Heunggongvirae;Uroviricota;Caudoviricetes;;	D										Protein of unknown function (DUF551) [PF04448.16]
vOTU_497	egk3_vContig_1182	egk3	egk3_vContig_1182_prodigal_k141_1830276_1	Viruses;Duplodnaviria;Heunggongvirae;Uroviricota;Caudoviricetes;;	D										Prophage endopeptidase tail [PF06605.15]
vOTU_497	egk3_vContig_1182	egk3	egk3_vContig_1182_prodigal_k141_1830276_10	Viruses;Duplodnaviria;Heunggongvirae;Uroviricota;Caudoviricetes;;	E
vOTU_497	egk3_vContig_1182	egk3	egk3_vContig_1182_prodigal_k141_1830276_11	Viruses;Duplodnaviria;Heunggongvirae;Uroviricota;Caudoviricetes;;	E
vOTU_497	egk3_vContig_1182	egk3	egk3_vContig_1182_prodigal_k141_1830276_12	Viruses;Duplodnaviria;Heunggongvirae;Uroviricota;Caudoviricetes;;	D										Major capsid protein 13-like [PF20036.3]
vOTU_497	egk3_vContig_1182	egk3	egk3_vContig_1182_prodigal_k141_1830276_13	Viruses;Duplodnaviria;Heunggongvirae;Uroviricota;Caudoviricetes;;	D										Phage minor structural protein GP20 [PF06810.15]
vOTU_497	egk3_vContig_1182	egk3	egk3_vContig_1182_prodigal_k141_1830276_14	Viruses;Duplodnaviria;Heunggongvirae;Uroviricota;Caudoviricetes;;	E
vOTU_497	egk3_vContig_1182	egk3	egk3_vContig_1182_prodigal_k141_1830276_15	Viruses;Duplodnaviria;Heunggongvirae;Uroviricota;Caudoviricetes;;	E
vOTU_497	egk3_vContig_1182	egk3	egk3_vContig_1182_prodigal_k141_1830276_16	Viruses;Duplodnaviria;Heunggongvirae;Uroviricota;Caudoviricetes;;	D										Phage minor capsid protein 2 [PF06152.15]; Bacterial toxin 50 [PF15542.10]
vOTU_497	egk3_vContig_1182	egk3	egk3_vContig_1182_prodigal_k141_1830276_17	Viruses;Duplodnaviria;Heunggongvirae;Uroviricota;Caudoviricetes;;	D										Phage portal protein, SPP1 Gp6-like [PF05133.18]
vOTU_497	egk3_vContig_1182	egk3	egk3_vContig_1182_prodigal_k141_1830276_18	Viruses;Duplodnaviria;Heunggongvirae;Uroviricota;Caudoviricetes;;	C	K06909	phage terminase large subunit
vOTU_497	egk3_vContig_1182	egk3	egk3_vContig_1182_prodigal_k141_1830276_19	Viruses;Duplodnaviria;Heunggongvirae;Uroviricota;Caudoviricetes;;	D										Phage terminase small subunit [PF10668.13]
vOTU_497	egk3_vContig_1182	egk3	egk3_vContig_1182_prodigal_k141_1830276_2	Viruses;Duplodnaviria;Heunggongvirae;Uroviricota;Caudoviricetes;;	E
vOTU_497	egk3_vContig_1182	egk3	egk3_vContig_1182_prodigal_k141_1830276_20	Viruses;Duplodnaviria;Heunggongvirae;Uroviricota;Caudoviricetes;;	D										ParB/Sulfiredoxin domain [PF02195.22]
vOTU_497	egk3_vContig_1182	egk3	egk3_vContig_1182_prodigal_k141_1830276_21	Viruses;Duplodnaviria;Heunggongvirae;Uroviricota;Caudoviricetes;;	D										Phosphoadenosine phosphosulfate reductase family [PF01507.23]
vOTU_497	egk3_vContig_1182	egk3	egk3_vContig_1182_prodigal_k141_1830276_22	Viruses;Duplodnaviria;Heunggongvirae;Uroviricota;Caudoviricetes;;	D										ParB/Sulfiredoxin domain [PF02195.22]
vOTU_497	egk3_vContig_1182	egk3	egk3_vContig_1182_prodigal_k141_1830276_3	Viruses;Duplodnaviria;Heunggongvirae;Uroviricota;Caudoviricetes;;	D										Phage-related minor tail protein [PF10145.13]
vOTU_497	egk3_vContig_1182	egk3	egk3_vContig_1182_prodigal_k141_1830276_4	Viruses;Duplodnaviria;Heunggongvirae;Uroviricota;Caudoviricetes;;	E
vOTU_497	egk3_vContig_1182	egk3	egk3_vContig_1182_prodigal_k141_1830276_5	Viruses;Duplodnaviria;Heunggongvirae;Uroviricota;Caudoviricetes;;	D										Bacteriophage Gp15 protein [PF06854.15]
vOTU_497	egk3_vContig_1182	egk3	egk3_vContig_1182_prodigal_k141_1830276_6	Viruses;Duplodnaviria;Heunggongvirae;Uroviricota;Caudoviricetes;;	D										Family of unknown function (DUF6673) [PF20378.2]
vOTU_497	egk3_vContig_1182	egk3	egk3_vContig_1182_prodigal_k141_1830276_7	Viruses;Duplodnaviria;Heunggongvirae;Uroviricota;Caudoviricetes;;	E
vOTU_497	egk3_vContig_1182	egk3	egk3_vContig_1182_prodigal_k141_1830276_8	Viruses;Duplodnaviria;Heunggongvirae;Uroviricota;Caudoviricetes;;	E
vOTU_497	egk3_vContig_1182	egk3	egk3_vContig_1182_prodigal_k141_1830276_9	Viruses;Duplodnaviria;Heunggongvirae;Uroviricota;Caudoviricetes;;	D										Minor capsid protein [PF11114.12]
vOTU_497	rk1_vMAG_19	rk1	rk1_vMAG_19_combined_prodigal_combined_rk1_vMAG_19_1	Viruses;Duplodnaviria;Heunggongvirae;Uroviricota;Caudoviricetes;;	E
vOTU_497	rk1_vMAG_19	rk1	rk1_vMAG_19_combined_prodigal_combined_rk1_vMAG_19_10	Viruses;Duplodnaviria;Heunggongvirae;Uroviricota;Caudoviricetes;;	D										Phage minor capsid protein 2 [PF06152.15]; Bacterial toxin 50 [PF15542.10]
vOTU_497	rk1_vMAG_19	rk1	rk1_vMAG_19_combined_prodigal_combined_rk1_vMAG_19_11	Viruses;Duplodnaviria;Heunggongvirae;Uroviricota;Caudoviricetes;;	E
vOTU_497	rk1_vMAG_19	rk1	rk1_vMAG_19_combined_prodigal_combined_rk1_vMAG_19_12	Viruses;Duplodnaviria;Heunggongvirae;Uroviricota;Caudoviricetes;;	E
vOTU_497	rk1_vMAG_19	rk1	rk1_vMAG_19_combined_prodigal_combined_rk1_vMAG_19_13	Viruses;Duplodnaviria;Heunggongvirae;Uroviricota;Caudoviricetes;;	D										Phage minor structural protein GP20 [PF06810.15]
vOTU_497	rk1_vMAG_19	rk1	rk1_vMAG_19_combined_prodigal_combined_rk1_vMAG_19_14	Viruses;Duplodnaviria;Heunggongvirae;Uroviricota;Caudoviricetes;;	D										Major capsid protein 13-like [PF20036.3]
vOTU_497	rk1_vMAG_19	rk1	rk1_vMAG_19_combined_prodigal_combined_rk1_vMAG_19_15	Viruses;Duplodnaviria;Heunggongvirae;Uroviricota;Caudoviricetes;;	E
vOTU_497	rk1_vMAG_19	rk1	rk1_vMAG_19_combined_prodigal_combined_rk1_vMAG_19_16	Viruses;Duplodnaviria;Heunggongvirae;Uroviricota;Caudoviricetes;;	E
vOTU_497	rk1_vMAG_19	rk1	rk1_vMAG_19_combined_prodigal_combined_rk1_vMAG_19_17	Viruses;Duplodnaviria;Heunggongvirae;Uroviricota;Caudoviricetes;;	D										Minor capsid protein [PF11114.12]
vOTU_497	rk1_vMAG_19	rk1	rk1_vMAG_19_combined_prodigal_combined_rk1_vMAG_19_18	Viruses;Duplodnaviria;Heunggongvirae;Uroviricota;Caudoviricetes;;	E
vOTU_497	rk1_vMAG_19	rk1	rk1_vMAG_19_combined_prodigal_combined_rk1_vMAG_19_19	Viruses;Duplodnaviria;Heunggongvirae;Uroviricota;Caudoviricetes;;	E
vOTU_497	rk1_vMAG_19	rk1	rk1_vMAG_19_combined_prodigal_combined_rk1_vMAG_19_2	Viruses;Duplodnaviria;Heunggongvirae;Uroviricota;Caudoviricetes;;	E
vOTU_497	rk1_vMAG_19	rk1	rk1_vMAG_19_combined_prodigal_combined_rk1_vMAG_19_20	Viruses;Duplodnaviria;Heunggongvirae;Uroviricota;Caudoviricetes;;	D										Family of unknown function (DUF6673) [PF20378.2]
vOTU_497	rk1_vMAG_19	rk1	rk1_vMAG_19_combined_prodigal_combined_rk1_vMAG_19_21	Viruses;Duplodnaviria;Heunggongvirae;Uroviricota;Caudoviricetes;;	D										Bacteriophage Gp15 protein [PF06854.15]
vOTU_497	rk1_vMAG_19	rk1	rk1_vMAG_19_combined_prodigal_combined_rk1_vMAG_19_22	Viruses;Duplodnaviria;Heunggongvirae;Uroviricota;Caudoviricetes;;	E
vOTU_497	rk1_vMAG_19	rk1	rk1_vMAG_19_combined_prodigal_combined_rk1_vMAG_19_23	Viruses;Duplodnaviria;Heunggongvirae;Uroviricota;Caudoviricetes;;	E
vOTU_497	rk1_vMAG_19	rk1	rk1_vMAG_19_combined_prodigal_combined_rk1_vMAG_19_24	Viruses;Duplodnaviria;Heunggongvirae;Uroviricota;Caudoviricetes;;	E
vOTU_497	rk1_vMAG_19	rk1	rk1_vMAG_19_combined_prodigal_combined_rk1_vMAG_19_25	Viruses;Duplodnaviria;Heunggongvirae;Uroviricota;Caudoviricetes;;	D										Prophage endopeptidase tail [PF06605.15]
vOTU_497	rk1_vMAG_19	rk1	rk1_vMAG_19_combined_prodigal_combined_rk1_vMAG_19_26	Viruses;Duplodnaviria;Heunggongvirae;Uroviricota;Caudoviricetes;;	D										Siphovirus protein of unknown function (DUF859) [PF05895.16]
vOTU_497	rk1_vMAG_19	rk1	rk1_vMAG_19_combined_prodigal_combined_rk1_vMAG_19_27	Viruses;Duplodnaviria;Heunggongvirae;Uroviricota;Caudoviricetes;;	E
vOTU_497	rk1_vMAG_19	rk1	rk1_vMAG_19_combined_prodigal_combined_rk1_vMAG_19_28	Viruses;Duplodnaviria;Heunggongvirae;Uroviricota;Caudoviricetes;;	D										BspA type Leucine rich repeat region (6 copies) [PF13306.10]
vOTU_497	rk1_vMAG_19	rk1	rk1_vMAG_19_combined_prodigal_combined_rk1_vMAG_19_29	Viruses;Duplodnaviria;Heunggongvirae;Uroviricota;Caudoviricetes;;	E
vOTU_497	rk1_vMAG_19	rk1	rk1_vMAG_19_combined_prodigal_combined_rk1_vMAG_19_3	Viruses;Duplodnaviria;Heunggongvirae;Uroviricota;Caudoviricetes;;	D										Sodium:solute symporter family [PF00474.21]
vOTU_497	rk1_vMAG_19	rk1	rk1_vMAG_19_combined_prodigal_combined_rk1_vMAG_19_30	Viruses;Duplodnaviria;Heunggongvirae;Uroviricota;Caudoviricetes;;	E
vOTU_497	rk1_vMAG_19	rk1	rk1_vMAG_19_combined_prodigal_combined_rk1_vMAG_19_31	Viruses;Duplodnaviria;Heunggongvirae;Uroviricota;Caudoviricetes;;	E
vOTU_497	rk1_vMAG_19	rk1	rk1_vMAG_19_combined_prodigal_combined_rk1_vMAG_19_32	Viruses;Duplodnaviria;Heunggongvirae;Uroviricota;Caudoviricetes;;	D			MER0011535	M23B	MER0011535 - ShyA D,D-endopeptidase ({Vibrio cholerae}) (Campylobacter jejuni) [M23.014]#M23B#{peptidase unit: 100-273}~source Q9PN62~	FALSE	71	2.571e-12	0.323	Peptidase family M23 [PF01551.26]
vOTU_497	rk1_vMAG_19	rk1	rk1_vMAG_19_combined_prodigal_combined_rk1_vMAG_19_33	Viruses;Duplodnaviria;Heunggongvirae;Uroviricota;Caudoviricetes;;	E
vOTU_497	rk1_vMAG_19	rk1	rk1_vMAG_19_combined_prodigal_combined_rk1_vMAG_19_34	Viruses;Duplodnaviria;Heunggongvirae;Uroviricota;Caudoviricetes;;	E
vOTU_497	rk1_vMAG_19	rk1	rk1_vMAG_19_combined_prodigal_combined_rk1_vMAG_19_35	Viruses;Duplodnaviria;Heunggongvirae;Uroviricota;Caudoviricetes;;	D										Domain of unknown function (DUF4406) [PF14359.10]
vOTU_497	rk1_vMAG_19	rk1	rk1_vMAG_19_combined_prodigal_combined_rk1_vMAG_19_36	Viruses;Duplodnaviria;Heunggongvirae;Uroviricota;Caudoviricetes;;	D										Helix-turn-helix [PF01381.26]; Helix-turn-helix domain [PF12844.11]; Antitoxin component of bacterial toxin-antitoxin system, MqsA [PF15731.9]
vOTU_497	rk1_vMAG_19	rk1	rk1_vMAG_19_combined_prodigal_combined_rk1_vMAG_19_37	Viruses;Duplodnaviria;Heunggongvirae;Uroviricota;Caudoviricetes;;	E
vOTU_497	rk1_vMAG_19	rk1	rk1_vMAG_19_combined_prodigal_combined_rk1_vMAG_19_38	Viruses;Duplodnaviria;Heunggongvirae;Uroviricota;Caudoviricetes;;	E
vOTU_497	rk1_vMAG_19	rk1	rk1_vMAG_19_combined_prodigal_combined_rk1_vMAG_19_39	Viruses;Duplodnaviria;Heunggongvirae;Uroviricota;Caudoviricetes;;	E
vOTU_497	rk1_vMAG_19	rk1	rk1_vMAG_19_combined_prodigal_combined_rk1_vMAG_19_4	Viruses;Duplodnaviria;Heunggongvirae;Uroviricota;Caudoviricetes;;	D										ParB/Sulfiredoxin domain [PF02195.22]
vOTU_497	rk1_vMAG_19	rk1	rk1_vMAG_19_combined_prodigal_combined_rk1_vMAG_19_40	Viruses;Duplodnaviria;Heunggongvirae;Uroviricota;Caudoviricetes;;	E
vOTU_497	rk1_vMAG_19	rk1	rk1_vMAG_19_combined_prodigal_combined_rk1_vMAG_19_41	Viruses;Duplodnaviria;Heunggongvirae;Uroviricota;Caudoviricetes;;	E
vOTU_497	rk1_vMAG_19	rk1	rk1_vMAG_19_combined_prodigal_combined_rk1_vMAG_19_42	Viruses;Duplodnaviria;Heunggongvirae;Uroviricota;Caudoviricetes;;	E
vOTU_497	rk1_vMAG_19	rk1	rk1_vMAG_19_combined_prodigal_combined_rk1_vMAG_19_43	Viruses;Duplodnaviria;Heunggongvirae;Uroviricota;Caudoviricetes;;	E
vOTU_497	rk1_vMAG_19	rk1	rk1_vMAG_19_combined_prodigal_combined_rk1_vMAG_19_44	Viruses;Duplodnaviria;Heunggongvirae;Uroviricota;Caudoviricetes;;	C	K14059	integrase								Phage integrase family [PF00589.26]
vOTU_497	rk1_vMAG_19	rk1	rk1_vMAG_19_combined_prodigal_combined_rk1_vMAG_19_45	Viruses;Duplodnaviria;Heunggongvirae;Uroviricota;Caudoviricetes;;	E
vOTU_497	rk1_vMAG_19	rk1	rk1_vMAG_19_combined_prodigal_combined_rk1_vMAG_19_46	Viruses;Duplodnaviria;Heunggongvirae;Uroviricota;Caudoviricetes;;	E
vOTU_497	rk1_vMAG_19	rk1	rk1_vMAG_19_combined_prodigal_combined_rk1_vMAG_19_47	Viruses;Duplodnaviria;Heunggongvirae;Uroviricota;Caudoviricetes;;	D										Helix-turn-helix domain [PF12844.11]; Helix-turn-helix [PF01381.26]
vOTU_497	rk1_vMAG_19	rk1	rk1_vMAG_19_combined_prodigal_combined_rk1_vMAG_19_48	Viruses;Duplodnaviria;Heunggongvirae;Uroviricota;Caudoviricetes;;	D										Helix-turn-helix domain [PF12844.11]; Helix-turn-helix [PF01381.26]; Cro/C1-type HTH DNA-binding domain [PF13443.10]
vOTU_497	rk1_vMAG_19	rk1	rk1_vMAG_19_combined_prodigal_combined_rk1_vMAG_19_49	Viruses;Duplodnaviria;Heunggongvirae;Uroviricota;Caudoviricetes;;	D										Protein of unknown function (DUF739) [PF05339.15]
vOTU_497	rk1_vMAG_19	rk1	rk1_vMAG_19_combined_prodigal_combined_rk1_vMAG_19_5	Viruses;Duplodnaviria;Heunggongvirae;Uroviricota;Caudoviricetes;;	D										Phosphoadenosine phosphosulfate reductase family [PF01507.23]
vOTU_497	rk1_vMAG_19	rk1	rk1_vMAG_19_combined_prodigal_combined_rk1_vMAG_19_50	Viruses;Duplodnaviria;Heunggongvirae;Uroviricota;Caudoviricetes;;	E
vOTU_497	rk1_vMAG_19	rk1	rk1_vMAG_19_combined_prodigal_combined_rk1_vMAG_19_51	Viruses;Duplodnaviria;Heunggongvirae;Uroviricota;Caudoviricetes;;	D										3D domain [PF06725.15]
vOTU_497	rk1_vMAG_19	rk1	rk1_vMAG_19_combined_prodigal_combined_rk1_vMAG_19_52	Viruses;Duplodnaviria;Heunggongvirae;Uroviricota;Caudoviricetes;;	E
vOTU_497	rk1_vMAG_19	rk1	rk1_vMAG_19_combined_prodigal_combined_rk1_vMAG_19_53	Viruses;Duplodnaviria;Heunggongvirae;Uroviricota;Caudoviricetes;;	D										Protein of unknown function (DUF1351) [PF07083.15]
vOTU_497	rk1_vMAG_19	rk1	rk1_vMAG_19_combined_prodigal_combined_rk1_vMAG_19_54	Viruses;Duplodnaviria;Heunggongvirae;Uroviricota;Caudoviricetes;;	C	K07455	recombination protein RecT								RecT family [PF03837.18]
vOTU_497	rk1_vMAG_19	rk1	rk1_vMAG_19_combined_prodigal_combined_rk1_vMAG_19_55	Viruses;Duplodnaviria;Heunggongvirae;Uroviricota;Caudoviricetes;;	E
vOTU_497	rk1_vMAG_19	rk1	rk1_vMAG_19_combined_prodigal_combined_rk1_vMAG_19_6	Viruses;Duplodnaviria;Heunggongvirae;Uroviricota;Caudoviricetes;;	D										ParB/Sulfiredoxin domain [PF02195.22]
vOTU_497	rk1_vMAG_19	rk1	rk1_vMAG_19_combined_prodigal_combined_rk1_vMAG_19_7	Viruses;Duplodnaviria;Heunggongvirae;Uroviricota;Caudoviricetes;;	D										Phage terminase small subunit [PF10668.13]; Putative ATPase subunit of terminase (gpP-like) [PF06056.16]
vOTU_497	rk1_vMAG_19	rk1	rk1_vMAG_19_combined_prodigal_combined_rk1_vMAG_19_8	Viruses;Duplodnaviria;Heunggongvirae;Uroviricota;Caudoviricetes;;	C	K06909	phage terminase large subunit
vOTU_497	rk1_vMAG_19	rk1	rk1_vMAG_19_combined_prodigal_combined_rk1_vMAG_19_9	Viruses;Duplodnaviria;Heunggongvirae;Uroviricota;Caudoviricetes;;	D										Phage portal protein, SPP1 Gp6-like [PF05133.18]
vOTU_4970	rk3_vContig_1071	rk3	rk3_vContig_1071_prodigal_k141_1368893_1	Viruses;Duplodnaviria;Heunggongvirae;Uroviricota;Caudoviricetes;;	E
vOTU_4970	rk3_vContig_1071	rk3	rk3_vContig_1071_prodigal_k141_1368893_10	Viruses;Duplodnaviria;Heunggongvirae;Uroviricota;Caudoviricetes;;	D										Conserved phage C-terminus (Phg_2220_C) [PF09524.14]
vOTU_4970	rk3_vContig_1071	rk3	rk3_vContig_1071_prodigal_k141_1368893_11	Viruses;Duplodnaviria;Heunggongvirae;Uroviricota;Caudoviricetes;;	E
vOTU_4970	rk3_vContig_1071	rk3	rk3_vContig_1071_prodigal_k141_1368893_12	Viruses;Duplodnaviria;Heunggongvirae;Uroviricota;Caudoviricetes;;	D										Restriction alleviation protein Lar [PF14354.10]
vOTU_4970	rk3_vContig_1071	rk3	rk3_vContig_1071_prodigal_k141_1368893_13	Viruses;Duplodnaviria;Heunggongvirae;Uroviricota;Caudoviricetes;;	C	K02315	DNA replication protein DnaC								IstB-like ATP binding protein [PF01695.21]; Bacterial dnaA protein [PF00308.22]
vOTU_4970	rk3_vContig_1071	rk3	rk3_vContig_1071_prodigal_k141_1368893_14	Viruses;Duplodnaviria;Heunggongvirae;Uroviricota;Caudoviricetes;;	E
vOTU_4970	rk3_vContig_1071	rk3	rk3_vContig_1071_prodigal_k141_1368893_15	Viruses;Duplodnaviria;Heunggongvirae;Uroviricota;Caudoviricetes;;	E
vOTU_4970	rk3_vContig_1071	rk3	rk3_vContig_1071_prodigal_k141_1368893_16	Viruses;Duplodnaviria;Heunggongvirae;Uroviricota;Caudoviricetes;;	E
vOTU_4970	rk3_vContig_1071	rk3	rk3_vContig_1071_prodigal_k141_1368893_17	Viruses;Duplodnaviria;Heunggongvirae;Uroviricota;Caudoviricetes;;	E
vOTU_4970	rk3_vContig_1071	rk3	rk3_vContig_1071_prodigal_k141_1368893_18	Viruses;Duplodnaviria;Heunggongvirae;Uroviricota;Caudoviricetes;;	E
vOTU_4970	rk3_vContig_1071	rk3	rk3_vContig_1071_prodigal_k141_1368893_19	Viruses;Duplodnaviria;Heunggongvirae;Uroviricota;Caudoviricetes;;	D										Phosphoadenosine phosphosulfate reductase family [PF01507.23]; PP-loop family [PF01171.24]
vOTU_4970	rk3_vContig_1071	rk3	rk3_vContig_1071_prodigal_k141_1368893_2	Viruses;Duplodnaviria;Heunggongvirae;Uroviricota;Caudoviricetes;;	D										Helix-turn-helix domain [PF12844.11]
vOTU_4970	rk3_vContig_1071	rk3	rk3_vContig_1071_prodigal_k141_1368893_20	Viruses;Duplodnaviria;Heunggongvirae;Uroviricota;Caudoviricetes;;	D										Protein of unknown function (DUF1064) [PF06356.15]
vOTU_4970	rk3_vContig_1071	rk3	rk3_vContig_1071_prodigal_k141_1368893_21	Viruses;Duplodnaviria;Heunggongvirae;Uroviricota;Caudoviricetes;;	C	K03497	ParB family transcriptional regulator, chromosome partitioning protein								ParB/Sulfiredoxin domain [PF02195.22]; DNA methylase [PF01555.22]
vOTU_4970	rk3_vContig_1071	rk3	rk3_vContig_1071_prodigal_k141_1368893_22	Viruses;Duplodnaviria;Heunggongvirae;Uroviricota;Caudoviricetes;;	E
vOTU_4970	rk3_vContig_1071	rk3	rk3_vContig_1071_prodigal_k141_1368893_23	Viruses;Duplodnaviria;Heunggongvirae;Uroviricota;Caudoviricetes;;	E
vOTU_4970	rk3_vContig_1071	rk3	rk3_vContig_1071_prodigal_k141_1368893_24	Viruses;Duplodnaviria;Heunggongvirae;Uroviricota;Caudoviricetes;;	E
vOTU_4970	rk3_vContig_1071	rk3	rk3_vContig_1071_prodigal_k141_1368893_25	Viruses;Duplodnaviria;Heunggongvirae;Uroviricota;Caudoviricetes;;	D										CHAP domain [PF05257.20]; Putative peptidoglycan binding domain [PF01471.22]
vOTU_4970	rk3_vContig_1071	rk3	rk3_vContig_1071_prodigal_k141_1368893_26	Viruses;Duplodnaviria;Heunggongvirae;Uroviricota;Caudoviricetes;;	D										AAA domain [PF13671.10]
vOTU_4970	rk3_vContig_1071	rk3	rk3_vContig_1071_prodigal_k141_1368893_27	Viruses;Duplodnaviria;Heunggongvirae;Uroviricota;Caudoviricetes;;	E
vOTU_4970	rk3_vContig_1071	rk3	rk3_vContig_1071_prodigal_k141_1368893_28	Viruses;Duplodnaviria;Heunggongvirae;Uroviricota;Caudoviricetes;;	E
vOTU_4970	rk3_vContig_1071	rk3	rk3_vContig_1071_prodigal_k141_1368893_29	Viruses;Duplodnaviria;Heunggongvirae;Uroviricota;Caudoviricetes;;	E
vOTU_4970	rk3_vContig_1071	rk3	rk3_vContig_1071_prodigal_k141_1368893_3	Viruses;Duplodnaviria;Heunggongvirae;Uroviricota;Caudoviricetes;;	E
vOTU_4970	rk3_vContig_1071	rk3	rk3_vContig_1071_prodigal_k141_1368893_30	Viruses;Duplodnaviria;Heunggongvirae;Uroviricota;Caudoviricetes;;	E
vOTU_4970	rk3_vContig_1071	rk3	rk3_vContig_1071_prodigal_k141_1368893_31	Viruses;Duplodnaviria;Heunggongvirae;Uroviricota;Caudoviricetes;;	E
vOTU_4970	rk3_vContig_1071	rk3	rk3_vContig_1071_prodigal_k141_1368893_32	Viruses;Duplodnaviria;Heunggongvirae;Uroviricota;Caudoviricetes;;	E
vOTU_4970	rk3_vContig_1071	rk3	rk3_vContig_1071_prodigal_k141_1368893_33	Viruses;Duplodnaviria;Heunggongvirae;Uroviricota;Caudoviricetes;;	E
vOTU_4970	rk3_vContig_1071	rk3	rk3_vContig_1071_prodigal_k141_1368893_34	Viruses;Duplodnaviria;Heunggongvirae;Uroviricota;Caudoviricetes;;	D										Terminase large subunit, endonuclease domain [PF20441.2]; Terminase large subunit, ATPase domain [PF03354.19]
vOTU_4970	rk3_vContig_1071	rk3	rk3_vContig_1071_prodigal_k141_1368893_35	Viruses;Duplodnaviria;Heunggongvirae;Uroviricota;Caudoviricetes;;	D										Phage portal protein [PF04860.16]
vOTU_4970	rk3_vContig_1071	rk3	rk3_vContig_1071_prodigal_k141_1368893_36	Viruses;Duplodnaviria;Heunggongvirae;Uroviricota;Caudoviricetes;;	C	K06904	Escherichia/Staphylococcus phage prohead protease	MER0063725	S78	MER0063725 - family S78 unassigned peptidases (Alkaliphilus metalliredigens) [S78.UPW]#S78#{peptidase unit: 25-173}~source YP_001320226~	FALSE	156	2.097e-41	0.54	Caudovirus prohead serine protease [PF04586.21]
vOTU_4970	rk3_vContig_1071	rk3	rk3_vContig_1071_prodigal_k141_1368893_37	Viruses;Duplodnaviria;Heunggongvirae;Uroviricota;Caudoviricetes;;	D										Phage capsid family [PF05065.17]
vOTU_4970	rk3_vContig_1071	rk3	rk3_vContig_1071_prodigal_k141_1368893_38	Viruses;Duplodnaviria;Heunggongvirae;Uroviricota;Caudoviricetes;;	E
vOTU_4970	rk3_vContig_1071	rk3	rk3_vContig_1071_prodigal_k141_1368893_39	Viruses;Duplodnaviria;Heunggongvirae;Uroviricota;Caudoviricetes;;	E
vOTU_4970	rk3_vContig_1071	rk3	rk3_vContig_1071_prodigal_k141_1368893_4	Viruses;Duplodnaviria;Heunggongvirae;Uroviricota;Caudoviricetes;;	E
vOTU_4970	rk3_vContig_1071	rk3	rk3_vContig_1071_prodigal_k141_1368893_40	Viruses;Duplodnaviria;Heunggongvirae;Uroviricota;Caudoviricetes;;	E
vOTU_4970	rk3_vContig_1071	rk3	rk3_vContig_1071_prodigal_k141_1368893_41	Viruses;Duplodnaviria;Heunggongvirae;Uroviricota;Caudoviricetes;;	E
vOTU_4970	rk3_vContig_1071	rk3	rk3_vContig_1071_prodigal_k141_1368893_42	Viruses;Duplodnaviria;Heunggongvirae;Uroviricota;Caudoviricetes;;	D										Phage holin family Hol44, in holin superfamily V [PF16079.9]
vOTU_4970	rk3_vContig_1071	rk3	rk3_vContig_1071_prodigal_k141_1368893_43	Viruses;Duplodnaviria;Heunggongvirae;Uroviricota;Caudoviricetes;;	E
vOTU_4970	rk3_vContig_1071	rk3	rk3_vContig_1071_prodigal_k141_1368893_44	Viruses;Duplodnaviria;Heunggongvirae;Uroviricota;Caudoviricetes;;	E
vOTU_4970	rk3_vContig_1071	rk3	rk3_vContig_1071_prodigal_k141_1368893_45	Viruses;Duplodnaviria;Heunggongvirae;Uroviricota;Caudoviricetes;;	E
vOTU_4970	rk3_vContig_1071	rk3	rk3_vContig_1071_prodigal_k141_1368893_46	Viruses;Duplodnaviria;Heunggongvirae;Uroviricota;Caudoviricetes;;	E
vOTU_4970	rk3_vContig_1071	rk3	rk3_vContig_1071_prodigal_k141_1368893_47	Viruses;Duplodnaviria;Heunggongvirae;Uroviricota;Caudoviricetes;;	D										Siphovirus ReqiPepy6 Gp37-like protein [PF14594.10]
vOTU_4970	rk3_vContig_1071	rk3	rk3_vContig_1071_prodigal_k141_1368893_48	Viruses;Duplodnaviria;Heunggongvirae;Uroviricota;Caudoviricetes;;	E
vOTU_4970	rk3_vContig_1071	rk3	rk3_vContig_1071_prodigal_k141_1368893_49	Viruses;Duplodnaviria;Heunggongvirae;Uroviricota;Caudoviricetes;;	E
vOTU_4970	rk3_vContig_1071	rk3	rk3_vContig_1071_prodigal_k141_1368893_5	Viruses;Duplodnaviria;Heunggongvirae;Uroviricota;Caudoviricetes;;	D										ParB/Sulfiredoxin domain [PF02195.22]
vOTU_4970	rk3_vContig_1071	rk3	rk3_vContig_1071_prodigal_k141_1368893_50	Viruses;Duplodnaviria;Heunggongvirae;Uroviricota;Caudoviricetes;;	D										Recombinase zinc beta ribbon domain [PF13408.10]
vOTU_4970	rk3_vContig_1071	rk3	rk3_vContig_1071_prodigal_k141_1368893_6	Viruses;Duplodnaviria;Heunggongvirae;Uroviricota;Caudoviricetes;;	E
vOTU_4970	rk3_vContig_1071	rk3	rk3_vContig_1071_prodigal_k141_1368893_7	Viruses;Duplodnaviria;Heunggongvirae;Uroviricota;Caudoviricetes;;	D										Domain of unknown function (DUF3440) [PF11922.12]; Phosphoadenosine phosphosulfate reductase family [PF01507.23]
vOTU_4970	rk3_vContig_1071	rk3	rk3_vContig_1071_prodigal_k141_1368893_8	Viruses;Duplodnaviria;Heunggongvirae;Uroviricota;Caudoviricetes;;	C	K03111	single-strand DNA-binding protein								Single-strand binding protein family [PF00436.29]
vOTU_4970	rk3_vContig_1071	rk3	rk3_vContig_1071_prodigal_k141_1368893_9	Viruses;Duplodnaviria;Heunggongvirae;Uroviricota;Caudoviricetes;;	D										Helix-turn-helix domain [PF12844.11]
vOTU_4971	rk3_vContig_1075	rk3	rk3_vContig_1075_prodigal_k141_200529_1	Viruses;Duplodnaviria;Heunggongvirae;Uroviricota;Caudoviricetes;;	E
vOTU_4971	rk3_vContig_1075	rk3	rk3_vContig_1075_prodigal_k141_200529_10	Viruses;Duplodnaviria;Heunggongvirae;Uroviricota;Caudoviricetes;;	E
vOTU_4971	rk3_vContig_1075	rk3	rk3_vContig_1075_prodigal_k141_200529_11	Viruses;Duplodnaviria;Heunggongvirae;Uroviricota;Caudoviricetes;;	E
vOTU_4971	rk3_vContig_1075	rk3	rk3_vContig_1075_prodigal_k141_200529_12	Viruses;Duplodnaviria;Heunggongvirae;Uroviricota;Caudoviricetes;;	C	K06909	phage terminase large subunit								Phage terminase large subunit [PF04466.17]; Terminase RNAseH like domain [PF17288.6]; Terminase large subunit, T4likevirus-type, N-terminal [PF03237.19]
vOTU_4971	rk3_vContig_1075	rk3	rk3_vContig_1075_prodigal_k141_200529_13	Viruses;Duplodnaviria;Heunggongvirae;Uroviricota;Caudoviricetes;;	D										Helix-turn-helix of insertion element transposase [PF13022.10]
vOTU_4971	rk3_vContig_1075	rk3	rk3_vContig_1075_prodigal_k141_200529_14	Viruses;Duplodnaviria;Heunggongvirae;Uroviricota;Caudoviricetes;;	E
vOTU_4971	rk3_vContig_1075	rk3	rk3_vContig_1075_prodigal_k141_200529_15	Viruses;Duplodnaviria;Heunggongvirae;Uroviricota;Caudoviricetes;;	E
vOTU_4971	rk3_vContig_1075	rk3	rk3_vContig_1075_prodigal_k141_200529_16	Viruses;Duplodnaviria;Heunggongvirae;Uroviricota;Caudoviricetes;;	C	K18918	RHH-type transcriptional regulator, rel operon repressor / antitoxin RelB								Ribbon-helix-helix protein, copG family [PF01402.25]; Family of unknown function (DUF6290) [PF19807.3]; CopG-like RHH_1 or ribbon-helix-helix domain, RHH_5 [PF07878.15]; Ribbon-helix-helix domain [PF12651.11]; Family of unknown function (DUF6364) [PF19891.3]
vOTU_4971	rk3_vContig_1075	rk3	rk3_vContig_1075_prodigal_k141_200529_17	Viruses;Duplodnaviria;Heunggongvirae;Uroviricota;Caudoviricetes;;	E
vOTU_4971	rk3_vContig_1075	rk3	rk3_vContig_1075_prodigal_k141_200529_18	Viruses;Duplodnaviria;Heunggongvirae;Uroviricota;Caudoviricetes;;	E
vOTU_4971	rk3_vContig_1075	rk3	rk3_vContig_1075_prodigal_k141_200529_19	Viruses;Duplodnaviria;Heunggongvirae;Uroviricota;Caudoviricetes;;	D										Phage integrase family [PF00589.26]; Phage integrase SAM-like domain [PF13102.10]
vOTU_4971	rk3_vContig_1075	rk3	rk3_vContig_1075_prodigal_k141_200529_2	Viruses;Duplodnaviria;Heunggongvirae;Uroviricota;Caudoviricetes;;	E
vOTU_4971	rk3_vContig_1075	rk3	rk3_vContig_1075_prodigal_k141_200529_20	Viruses;Duplodnaviria;Heunggongvirae;Uroviricota;Caudoviricetes;;	E
vOTU_4971	rk3_vContig_1075	rk3	rk3_vContig_1075_prodigal_k141_200529_21	Viruses;Duplodnaviria;Heunggongvirae;Uroviricota;Caudoviricetes;;	E
vOTU_4971	rk3_vContig_1075	rk3	rk3_vContig_1075_prodigal_k141_200529_22	Viruses;Duplodnaviria;Heunggongvirae;Uroviricota;Caudoviricetes;;	E
vOTU_4971	rk3_vContig_1075	rk3	rk3_vContig_1075_prodigal_k141_200529_23	Viruses;Duplodnaviria;Heunggongvirae;Uroviricota;Caudoviricetes;;	D										Siphovirus protein of unknown function (DUF859) [PF05895.16]
vOTU_4971	rk3_vContig_1075	rk3	rk3_vContig_1075_prodigal_k141_200529_24	Viruses;Duplodnaviria;Heunggongvirae;Uroviricota;Caudoviricetes;;	E
vOTU_4971	rk3_vContig_1075	rk3	rk3_vContig_1075_prodigal_k141_200529_25	Viruses;Duplodnaviria;Heunggongvirae;Uroviricota;Caudoviricetes;;	D										Family of unknown function (DUF6711) [PF20458.2]
vOTU_4971	rk3_vContig_1075	rk3	rk3_vContig_1075_prodigal_k141_200529_26	Viruses;Duplodnaviria;Heunggongvirae;Uroviricota;Caudoviricetes;;	E
vOTU_4971	rk3_vContig_1075	rk3	rk3_vContig_1075_prodigal_k141_200529_27	Viruses;Duplodnaviria;Heunggongvirae;Uroviricota;Caudoviricetes;;	E
vOTU_4971	rk3_vContig_1075	rk3	rk3_vContig_1075_prodigal_k141_200529_28	Viruses;Duplodnaviria;Heunggongvirae;Uroviricota;Caudoviricetes;;	D										Family of unknown function (DUF6096) [PF19591.3]
vOTU_4971	rk3_vContig_1075	rk3	rk3_vContig_1075_prodigal_k141_200529_29	Viruses;Duplodnaviria;Heunggongvirae;Uroviricota;Caudoviricetes;;	D										Phage tail tube protein, TTP [PF08813.15]
vOTU_4971	rk3_vContig_1075	rk3	rk3_vContig_1075_prodigal_k141_200529_3	Viruses;Duplodnaviria;Heunggongvirae;Uroviricota;Caudoviricetes;;	E
vOTU_4971	rk3_vContig_1075	rk3	rk3_vContig_1075_prodigal_k141_200529_30	Viruses;Duplodnaviria;Heunggongvirae;Uroviricota;Caudoviricetes;;	E
vOTU_4971	rk3_vContig_1075	rk3	rk3_vContig_1075_prodigal_k141_200529_31	Viruses;Duplodnaviria;Heunggongvirae;Uroviricota;Caudoviricetes;;	D										Bacteriophage HK97-gp10, putative tail-component [PF04883.16]
vOTU_4971	rk3_vContig_1075	rk3	rk3_vContig_1075_prodigal_k141_200529_32	Viruses;Duplodnaviria;Heunggongvirae;Uroviricota;Caudoviricetes;;	E
vOTU_4971	rk3_vContig_1075	rk3	rk3_vContig_1075_prodigal_k141_200529_4	Viruses;Duplodnaviria;Heunggongvirae;Uroviricota;Caudoviricetes;;	D										Domain of unknown function (DUF4355) [PF14265.10]
vOTU_4971	rk3_vContig_1075	rk3	rk3_vContig_1075_prodigal_k141_200529_5	Viruses;Duplodnaviria;Heunggongvirae;Uroviricota;Caudoviricetes;;	D										Phage Mu protein F like protein [PF04233.18]
vOTU_4971	rk3_vContig_1075	rk3	rk3_vContig_1075_prodigal_k141_200529_6	Viruses;Duplodnaviria;Heunggongvirae;Uroviricota;Caudoviricetes;;	D										Phage portal protein, SPP1 Gp6-like [PF05133.18]
vOTU_4971	rk3_vContig_1075	rk3	rk3_vContig_1075_prodigal_k141_200529_7	Viruses;Duplodnaviria;Heunggongvirae;Uroviricota;Caudoviricetes;;	E
vOTU_4971	rk3_vContig_1075	rk3	rk3_vContig_1075_prodigal_k141_200529_8	Viruses;Duplodnaviria;Heunggongvirae;Uroviricota;Caudoviricetes;;	E
vOTU_4971	rk3_vContig_1075	rk3	rk3_vContig_1075_prodigal_k141_200529_9	Viruses;Duplodnaviria;Heunggongvirae;Uroviricota;Caudoviricetes;;	E
vOTU_4972	rk3_vContig_1081	rk3	rk3_vContig_1081_prodigal_k141_1444701_1	Viruses;Duplodnaviria;Heunggongvirae;Uroviricota;Caudoviricetes;;	D										Anticodon binding domain [PF03129.24]; tRNA synthetase class II core domain (G, H, P, S and T) [PF00587.29]
vOTU_4972	rk3_vContig_1081	rk3	rk3_vContig_1081_prodigal_k141_1444701_10	Viruses;Duplodnaviria;Heunggongvirae;Uroviricota;Caudoviricetes;;	E
vOTU_4972	rk3_vContig_1081	rk3	rk3_vContig_1081_prodigal_k141_1444701_11	Viruses;Duplodnaviria;Heunggongvirae;Uroviricota;Caudoviricetes;;	E
vOTU_4972	rk3_vContig_1081	rk3	rk3_vContig_1081_prodigal_k141_1444701_12	Viruses;Duplodnaviria;Heunggongvirae;Uroviricota;Caudoviricetes;;	E
vOTU_4972	rk3_vContig_1081	rk3	rk3_vContig_1081_prodigal_k141_1444701_13	Viruses;Duplodnaviria;Heunggongvirae;Uroviricota;Caudoviricetes;;	D										AAA domain [PF13476.10]; RecF/RecN/SMC N terminal domain [PF02463.23]; AAA domain [PF13514.10]; AAA ATPase domain [PF13175.10]
vOTU_4972	rk3_vContig_1081	rk3	rk3_vContig_1081_prodigal_k141_1444701_14	Viruses;Duplodnaviria;Heunggongvirae;Uroviricota;Caudoviricetes;;	D										AAA domain [PF13479.10]
vOTU_4972	rk3_vContig_1081	rk3	rk3_vContig_1081_prodigal_k141_1444701_15	Viruses;Duplodnaviria;Heunggongvirae;Uroviricota;Caudoviricetes;;	E
vOTU_4972	rk3_vContig_1081	rk3	rk3_vContig_1081_prodigal_k141_1444701_16	Viruses;Duplodnaviria;Heunggongvirae;Uroviricota;Caudoviricetes;;	D										Type III restriction enzyme, res subunit [PF04851.19]; DEAD/DEAH box helicase [PF00270.33]; Helicase conserved C-terminal domain [PF00271.35]; SNF2-related domain [PF00176.27]
vOTU_4972	rk3_vContig_1081	rk3	rk3_vContig_1081_prodigal_k141_1444701_17	Viruses;Duplodnaviria;Heunggongvirae;Uroviricota;Caudoviricetes;;	C	K07505	regulatory protein RepA								AAA domain [PF13481.10]; Primase C terminal 2 (PriCT-2) [PF08707.15]
vOTU_4972	rk3_vContig_1081	rk3	rk3_vContig_1081_prodigal_k141_1444701_18	Viruses;Duplodnaviria;Heunggongvirae;Uroviricota;Caudoviricetes;;	C	K01160	crossover junction endodeoxyribonuclease RusA [EC:3.1.21.10]								Endodeoxyribonuclease RusA [PF05866.15]
vOTU_4972	rk3_vContig_1081	rk3	rk3_vContig_1081_prodigal_k141_1444701_19	Viruses;Duplodnaviria;Heunggongvirae;Uroviricota;Caudoviricetes;;	E
vOTU_4972	rk3_vContig_1081	rk3	rk3_vContig_1081_prodigal_k141_1444701_2	Viruses;Duplodnaviria;Heunggongvirae;Uroviricota;Caudoviricetes;;	E
vOTU_4972	rk3_vContig_1081	rk3	rk3_vContig_1081_prodigal_k141_1444701_20	Viruses;Duplodnaviria;Heunggongvirae;Uroviricota;Caudoviricetes;;	D										Helix-turn-helix domain [PF12844.11]; Helix-turn-helix [PF01381.26]; BetR domain [PF08667.14]; Helix-turn-helix domain [PF13560.10]; Antitoxin component of bacterial toxin-antitoxin system, MqsA [PF15731.9]
vOTU_4972	rk3_vContig_1081	rk3	rk3_vContig_1081_prodigal_k141_1444701_21	Viruses;Duplodnaviria;Heunggongvirae;Uroviricota;Caudoviricetes;;	C	K07474	phage terminase small subunit								Terminase small subunit [PF03592.20]
vOTU_4972	rk3_vContig_1081	rk3	rk3_vContig_1081_prodigal_k141_1444701_22	Viruses;Duplodnaviria;Heunggongvirae;Uroviricota;Caudoviricetes;;	C	K06909	phage terminase large subunit								Phage terminase large subunit [PF04466.17]; Terminase RNAseH like domain [PF17288.6]; Terminase large subunit, T4likevirus-type, N-terminal [PF03237.19]
vOTU_4972	rk3_vContig_1081	rk3	rk3_vContig_1081_prodigal_k141_1444701_23	Viruses;Duplodnaviria;Heunggongvirae;Uroviricota;Caudoviricetes;;	E
vOTU_4972	rk3_vContig_1081	rk3	rk3_vContig_1081_prodigal_k141_1444701_24	Viruses;Duplodnaviria;Heunggongvirae;Uroviricota;Caudoviricetes;;	E
vOTU_4972	rk3_vContig_1081	rk3	rk3_vContig_1081_prodigal_k141_1444701_25	Viruses;Duplodnaviria;Heunggongvirae;Uroviricota;Caudoviricetes;;	E
vOTU_4972	rk3_vContig_1081	rk3	rk3_vContig_1081_prodigal_k141_1444701_26	Viruses;Duplodnaviria;Heunggongvirae;Uroviricota;Caudoviricetes;;	D										Phage capsid protein [PF19821.3]
vOTU_4972	rk3_vContig_1081	rk3	rk3_vContig_1081_prodigal_k141_1444701_27	Viruses;Duplodnaviria;Heunggongvirae;Uroviricota;Caudoviricetes;;	E
vOTU_4972	rk3_vContig_1081	rk3	rk3_vContig_1081_prodigal_k141_1444701_28	Viruses;Duplodnaviria;Heunggongvirae;Uroviricota;Caudoviricetes;;	E
vOTU_4972	rk3_vContig_1081	rk3	rk3_vContig_1081_prodigal_k141_1444701_29	Viruses;Duplodnaviria;Heunggongvirae;Uroviricota;Caudoviricetes;;	E
vOTU_4972	rk3_vContig_1081	rk3	rk3_vContig_1081_prodigal_k141_1444701_3	Viruses;Duplodnaviria;Heunggongvirae;Uroviricota;Caudoviricetes;;	C	K13052	cell division protein DivIC								Septum formation initiator [PF04977.19]
vOTU_4972	rk3_vContig_1081	rk3	rk3_vContig_1081_prodigal_k141_1444701_30	Viruses;Duplodnaviria;Heunggongvirae;Uroviricota;Caudoviricetes;;	E
vOTU_4972	rk3_vContig_1081	rk3	rk3_vContig_1081_prodigal_k141_1444701_31	Viruses;Duplodnaviria;Heunggongvirae;Uroviricota;Caudoviricetes;;	E
vOTU_4972	rk3_vContig_1081	rk3	rk3_vContig_1081_prodigal_k141_1444701_32	Viruses;Duplodnaviria;Heunggongvirae;Uroviricota;Caudoviricetes;;	E
vOTU_4972	rk3_vContig_1081	rk3	rk3_vContig_1081_prodigal_k141_1444701_33	Viruses;Duplodnaviria;Heunggongvirae;Uroviricota;Caudoviricetes;;	E
vOTU_4972	rk3_vContig_1081	rk3	rk3_vContig_1081_prodigal_k141_1444701_34	Viruses;Duplodnaviria;Heunggongvirae;Uroviricota;Caudoviricetes;;	D										Copper amine oxidase N-terminal domain [PF07833.15]
vOTU_4972	rk3_vContig_1081	rk3	rk3_vContig_1081_prodigal_k141_1444701_35	Viruses;Duplodnaviria;Heunggongvirae;Uroviricota;Caudoviricetes;;	D										N-acetylmuramoyl-L-alanine amidase [PF01510.29]
vOTU_4972	rk3_vContig_1081	rk3	rk3_vContig_1081_prodigal_k141_1444701_36	Viruses;Duplodnaviria;Heunggongvirae;Uroviricota;Caudoviricetes;;	D										Bacteriophage holin family [PF05105.16]
vOTU_4972	rk3_vContig_1081	rk3	rk3_vContig_1081_prodigal_k141_1444701_37	Viruses;Duplodnaviria;Heunggongvirae;Uroviricota;Caudoviricetes;;	D										YcdB, YcdC repeated domain [PF16244.9]
vOTU_4972	rk3_vContig_1081	rk3	rk3_vContig_1081_prodigal_k141_1444701_4	Viruses;Duplodnaviria;Heunggongvirae;Uroviricota;Caudoviricetes;;	C	K07571	S1 RNA binding domain protein								S1 RNA binding domain [PF00575.27]
vOTU_4972	rk3_vContig_1081	rk3	rk3_vContig_1081_prodigal_k141_1444701_5	Viruses;Duplodnaviria;Heunggongvirae;Uroviricota;Caudoviricetes;;	C	K14059	integrase								Phage integrase family [PF00589.26]; Phage integrase SAM-like domain [PF13102.10]
vOTU_4972	rk3_vContig_1081	rk3	rk3_vContig_1081_prodigal_k141_1444701_6	Viruses;Duplodnaviria;Heunggongvirae;Uroviricota;Caudoviricetes;;	E
vOTU_4972	rk3_vContig_1081	rk3	rk3_vContig_1081_prodigal_k141_1444701_7	Viruses;Duplodnaviria;Heunggongvirae;Uroviricota;Caudoviricetes;;	E
vOTU_4972	rk3_vContig_1081	rk3	rk3_vContig_1081_prodigal_k141_1444701_8	Viruses;Duplodnaviria;Heunggongvirae;Uroviricota;Caudoviricetes;;	C	K01356	repressor LexA [EC:3.4.21.88]	MER1330422	S24	MER1330422 - family S24 unassigned peptidases (Anaeromassilibacillus sp. An200) [S24.UPW]#S24#{peptidase unit: 110-219}~source WP_087239890~	FALSE	149	4.246e-39	0.673	Peptidase S24-like [PF00717.27]; Helix-turn-helix domain [PF12844.11]; Helix-turn-helix domain [PF13560.10]; Helix-turn-helix [PF01381.26]; Antitoxin component of bacterial toxin-antitoxin system, MqsA [PF15731.9]
vOTU_4972	rk3_vContig_1081	rk3	rk3_vContig_1081_prodigal_k141_1444701_9	Viruses;Duplodnaviria;Heunggongvirae;Uroviricota;Caudoviricetes;;	D										Protein of unknown function (DUF739) [PF05339.15]
vOTU_4973	rk3_vContig_1096	rk3	rk3_vContig_1096_prodigal_k141_2758908_1	Viruses;Duplodnaviria;Heunggongvirae;Uroviricota;Caudoviricetes;;	C	K18843	antitoxin HicB								HicB_like antitoxin of bacterial toxin-antitoxin system [PF15919.9]
vOTU_4973	rk3_vContig_1096	rk3	rk3_vContig_1096_prodigal_k141_2758908_10	Viruses;Duplodnaviria;Heunggongvirae;Uroviricota;Caudoviricetes;;	E
vOTU_4973	rk3_vContig_1096	rk3	rk3_vContig_1096_prodigal_k141_2758908_11	Viruses;Duplodnaviria;Heunggongvirae;Uroviricota;Caudoviricetes;;	E
vOTU_4973	rk3_vContig_1096	rk3	rk3_vContig_1096_prodigal_k141_2758908_12	Viruses;Duplodnaviria;Heunggongvirae;Uroviricota;Caudoviricetes;;	E
vOTU_4973	rk3_vContig_1096	rk3	rk3_vContig_1096_prodigal_k141_2758908_13	Viruses;Duplodnaviria;Heunggongvirae;Uroviricota;Caudoviricetes;;	E
vOTU_4973	rk3_vContig_1096	rk3	rk3_vContig_1096_prodigal_k141_2758908_14	Viruses;Duplodnaviria;Heunggongvirae;Uroviricota;Caudoviricetes;;	E
vOTU_4973	rk3_vContig_1096	rk3	rk3_vContig_1096_prodigal_k141_2758908_15	Viruses;Duplodnaviria;Heunggongvirae;Uroviricota;Caudoviricetes;;	E
vOTU_4973	rk3_vContig_1096	rk3	rk3_vContig_1096_prodigal_k141_2758908_16	Viruses;Duplodnaviria;Heunggongvirae;Uroviricota;Caudoviricetes;;	E
vOTU_4973	rk3_vContig_1096	rk3	rk3_vContig_1096_prodigal_k141_2758908_17	Viruses;Duplodnaviria;Heunggongvirae;Uroviricota;Caudoviricetes;;	E
vOTU_4973	rk3_vContig_1096	rk3	rk3_vContig_1096_prodigal_k141_2758908_18	Viruses;Duplodnaviria;Heunggongvirae;Uroviricota;Caudoviricetes;;	E
vOTU_4973	rk3_vContig_1096	rk3	rk3_vContig_1096_prodigal_k141_2758908_19	Viruses;Duplodnaviria;Heunggongvirae;Uroviricota;Caudoviricetes;;	E
vOTU_4973	rk3_vContig_1096	rk3	rk3_vContig_1096_prodigal_k141_2758908_2	Viruses;Duplodnaviria;Heunggongvirae;Uroviricota;Caudoviricetes;;	C	K07339	mRNA interferase HicA [EC:3.1.-.-]								HicA toxin of bacterial toxin-antitoxin, [PF07927.16]
vOTU_4973	rk3_vContig_1096	rk3	rk3_vContig_1096_prodigal_k141_2758908_20	Viruses;Duplodnaviria;Heunggongvirae;Uroviricota;Caudoviricetes;;	E
vOTU_4973	rk3_vContig_1096	rk3	rk3_vContig_1096_prodigal_k141_2758908_21	Viruses;Duplodnaviria;Heunggongvirae;Uroviricota;Caudoviricetes;;	E
vOTU_4973	rk3_vContig_1096	rk3	rk3_vContig_1096_prodigal_k141_2758908_22	Viruses;Duplodnaviria;Heunggongvirae;Uroviricota;Caudoviricetes;;	E
vOTU_4973	rk3_vContig_1096	rk3	rk3_vContig_1096_prodigal_k141_2758908_23	Viruses;Duplodnaviria;Heunggongvirae;Uroviricota;Caudoviricetes;;	E
vOTU_4973	rk3_vContig_1096	rk3	rk3_vContig_1096_prodigal_k141_2758908_24	Viruses;Duplodnaviria;Heunggongvirae;Uroviricota;Caudoviricetes;;	E
vOTU_4973	rk3_vContig_1096	rk3	rk3_vContig_1096_prodigal_k141_2758908_25	Viruses;Duplodnaviria;Heunggongvirae;Uroviricota;Caudoviricetes;;	E
vOTU_4973	rk3_vContig_1096	rk3	rk3_vContig_1096_prodigal_k141_2758908_26	Viruses;Duplodnaviria;Heunggongvirae;Uroviricota;Caudoviricetes;;	D										Bacteriophage holin [PF04531.17]
vOTU_4973	rk3_vContig_1096	rk3	rk3_vContig_1096_prodigal_k141_2758908_27	Viruses;Duplodnaviria;Heunggongvirae;Uroviricota;Caudoviricetes;;	E
vOTU_4973	rk3_vContig_1096	rk3	rk3_vContig_1096_prodigal_k141_2758908_28	Viruses;Duplodnaviria;Heunggongvirae;Uroviricota;Caudoviricetes;;	E
vOTU_4973	rk3_vContig_1096	rk3	rk3_vContig_1096_prodigal_k141_2758908_3	Viruses;Duplodnaviria;Heunggongvirae;Uroviricota;Caudoviricetes;;	E
vOTU_4973	rk3_vContig_1096	rk3	rk3_vContig_1096_prodigal_k141_2758908_4	Viruses;Duplodnaviria;Heunggongvirae;Uroviricota;Caudoviricetes;;	C	K06909	phage terminase large subunit								Phage terminase large subunit [PF04466.17]; Terminase large subunit, T4likevirus-type, N-terminal [PF03237.19]
vOTU_4973	rk3_vContig_1096	rk3	rk3_vContig_1096_prodigal_k141_2758908_5	Viruses;Duplodnaviria;Heunggongvirae;Uroviricota;Caudoviricetes;;	E
vOTU_4973	rk3_vContig_1096	rk3	rk3_vContig_1096_prodigal_k141_2758908_6	Viruses;Duplodnaviria;Heunggongvirae;Uroviricota;Caudoviricetes;;	E
vOTU_4973	rk3_vContig_1096	rk3	rk3_vContig_1096_prodigal_k141_2758908_7	Viruses;Duplodnaviria;Heunggongvirae;Uroviricota;Caudoviricetes;;	E
vOTU_4973	rk3_vContig_1096	rk3	rk3_vContig_1096_prodigal_k141_2758908_8	Viruses;Duplodnaviria;Heunggongvirae;Uroviricota;Caudoviricetes;;	E
vOTU_4973	rk3_vContig_1096	rk3	rk3_vContig_1096_prodigal_k141_2758908_9	Viruses;Duplodnaviria;Heunggongvirae;Uroviricota;Caudoviricetes;;	E
vOTU_4974	rk3_vContig_1099	rk3	rk3_vContig_1099_prodigal_k141_417549_1	Viruses;Duplodnaviria;Heunggongvirae;Uroviricota;Caudoviricetes;;	E
vOTU_4974	rk3_vContig_1099	rk3	rk3_vContig_1099_prodigal_k141_417549_10	Viruses;Duplodnaviria;Heunggongvirae;Uroviricota;Caudoviricetes;;	E
vOTU_4974	rk3_vContig_1099	rk3	rk3_vContig_1099_prodigal_k141_417549_100	Viruses;Duplodnaviria;Heunggongvirae;Uroviricota;Caudoviricetes;;	D										GIY-YIG catalytic domain [PF01541.28]
vOTU_4974	rk3_vContig_1099	rk3	rk3_vContig_1099_prodigal_k141_417549_101	Viruses;Duplodnaviria;Heunggongvirae;Uroviricota;Caudoviricetes;;	D										DNA gyrase B [PF00204.29]; DNA gyrase B subunit, carboxyl terminus [PF00986.25]
vOTU_4974	rk3_vContig_1099	rk3	rk3_vContig_1099_prodigal_k141_417549_102	Viruses;Duplodnaviria;Heunggongvirae;Uroviricota;Caudoviricetes;;	E
vOTU_4974	rk3_vContig_1099	rk3	rk3_vContig_1099_prodigal_k141_417549_103	Viruses;Duplodnaviria;Heunggongvirae;Uroviricota;Caudoviricetes;;	E
vOTU_4974	rk3_vContig_1099	rk3	rk3_vContig_1099_prodigal_k141_417549_104	Viruses;Duplodnaviria;Heunggongvirae;Uroviricota;Caudoviricetes;;	D										DNA gyrase/topoisomerase IV, subunit A [PF00521.24]
vOTU_4974	rk3_vContig_1099	rk3	rk3_vContig_1099_prodigal_k141_417549_105	Viruses;Duplodnaviria;Heunggongvirae;Uroviricota;Caudoviricetes;;	E
vOTU_4974	rk3_vContig_1099	rk3	rk3_vContig_1099_prodigal_k141_417549_106	Viruses;Duplodnaviria;Heunggongvirae;Uroviricota;Caudoviricetes;;	E
vOTU_4974	rk3_vContig_1099	rk3	rk3_vContig_1099_prodigal_k141_417549_107	Viruses;Duplodnaviria;Heunggongvirae;Uroviricota;Caudoviricetes;;	D										AAA domain [PF13479.10]
vOTU_4974	rk3_vContig_1099	rk3	rk3_vContig_1099_prodigal_k141_417549_108	Viruses;Duplodnaviria;Heunggongvirae;Uroviricota;Caudoviricetes;;	E
vOTU_4974	rk3_vContig_1099	rk3	rk3_vContig_1099_prodigal_k141_417549_109	Viruses;Duplodnaviria;Heunggongvirae;Uroviricota;Caudoviricetes;;	E
vOTU_4974	rk3_vContig_1099	rk3	rk3_vContig_1099_prodigal_k141_417549_11	Viruses;Duplodnaviria;Heunggongvirae;Uroviricota;Caudoviricetes;;	E
vOTU_4974	rk3_vContig_1099	rk3	rk3_vContig_1099_prodigal_k141_417549_110	Viruses;Duplodnaviria;Heunggongvirae;Uroviricota;Caudoviricetes;;	E
vOTU_4974	rk3_vContig_1099	rk3	rk3_vContig_1099_prodigal_k141_417549_111	Viruses;Duplodnaviria;Heunggongvirae;Uroviricota;Caudoviricetes;;	C	K07462	single-stranded-DNA-specific exonuclease [EC:3.1.-.-]								DHH family [PF01368.24]; RecJ OB domain [PF17768.5]
vOTU_4974	rk3_vContig_1099	rk3	rk3_vContig_1099_prodigal_k141_417549_112	Viruses;Duplodnaviria;Heunggongvirae;Uroviricota;Caudoviricetes;;	E
vOTU_4974	rk3_vContig_1099	rk3	rk3_vContig_1099_prodigal_k141_417549_113	Viruses;Duplodnaviria;Heunggongvirae;Uroviricota;Caudoviricetes;;	D										GIY-YIG catalytic domain [PF01541.28]
vOTU_4974	rk3_vContig_1099	rk3	rk3_vContig_1099_prodigal_k141_417549_114	Viruses;Duplodnaviria;Heunggongvirae;Uroviricota;Caudoviricetes;;	E
vOTU_4974	rk3_vContig_1099	rk3	rk3_vContig_1099_prodigal_k141_417549_115	Viruses;Duplodnaviria;Heunggongvirae;Uroviricota;Caudoviricetes;;	D										Bacterial DNA polymerase III alpha NTPase domain [PF07733.16]; Helix-hairpin-helix motif [PF14579.10]; Bacterial DNA polymerase III alpha subunit finger domain [PF17657.5]; PHP domain [PF02811.23]
vOTU_4974	rk3_vContig_1099	rk3	rk3_vContig_1099_prodigal_k141_417549_116	Viruses;Duplodnaviria;Heunggongvirae;Uroviricota;Caudoviricetes;;	D										D12 class N6 adenine-specific DNA methyltransferase [PF02086.19]
vOTU_4974	rk3_vContig_1099	rk3	rk3_vContig_1099_prodigal_k141_417549_117	Viruses;Duplodnaviria;Heunggongvirae;Uroviricota;Caudoviricetes;;	E
vOTU_4974	rk3_vContig_1099	rk3	rk3_vContig_1099_prodigal_k141_417549_118	Viruses;Duplodnaviria;Heunggongvirae;Uroviricota;Caudoviricetes;;	E
vOTU_4974	rk3_vContig_1099	rk3	rk3_vContig_1099_prodigal_k141_417549_119	Viruses;Duplodnaviria;Heunggongvirae;Uroviricota;Caudoviricetes;;	C	K21636	ribonucleoside-triphosphate reductase (formate) [EC:1.1.98.6]								Anaerobic ribonucleoside-triphosphate reductase [PF13597.10]; ATP cone domain [PF03477.20]
vOTU_4974	rk3_vContig_1099	rk3	rk3_vContig_1099_prodigal_k141_417549_12	Viruses;Duplodnaviria;Heunggongvirae;Uroviricota;Caudoviricetes;;	E
vOTU_4974	rk3_vContig_1099	rk3	rk3_vContig_1099_prodigal_k141_417549_120	Viruses;Duplodnaviria;Heunggongvirae;Uroviricota;Caudoviricetes;;	C	K04068	anaerobic ribonucleoside-triphosphate reductase activating protein [EC:1.97.1.4]								4Fe-4S single cluster domain [PF13353.10]; Radical SAM superfamily [PF04055.25]
vOTU_4974	rk3_vContig_1099	rk3	rk3_vContig_1099_prodigal_k141_417549_121	Viruses;Duplodnaviria;Heunggongvirae;Uroviricota;Caudoviricetes;;	E
vOTU_4974	rk3_vContig_1099	rk3	rk3_vContig_1099_prodigal_k141_417549_122	Viruses;Duplodnaviria;Heunggongvirae;Uroviricota;Caudoviricetes;;	E
vOTU_4974	rk3_vContig_1099	rk3	rk3_vContig_1099_prodigal_k141_417549_123	Viruses;Duplodnaviria;Heunggongvirae;Uroviricota;Caudoviricetes;;	E
vOTU_4974	rk3_vContig_1099	rk3	rk3_vContig_1099_prodigal_k141_417549_124	Viruses;Duplodnaviria;Heunggongvirae;Uroviricota;Caudoviricetes;;	E
vOTU_4974	rk3_vContig_1099	rk3	rk3_vContig_1099_prodigal_k141_417549_125	Viruses;Duplodnaviria;Heunggongvirae;Uroviricota;Caudoviricetes;;	C	K01520	dUTP diphosphatase [EC:3.6.1.23]								dUTPase [PF00692.23]
vOTU_4974	rk3_vContig_1099	rk3	rk3_vContig_1099_prodigal_k141_417549_126	Viruses;Duplodnaviria;Heunggongvirae;Uroviricota;Caudoviricetes;;	E
vOTU_4974	rk3_vContig_1099	rk3	rk3_vContig_1099_prodigal_k141_417549_127	Viruses;Duplodnaviria;Heunggongvirae;Uroviricota;Caudoviricetes;;	E
vOTU_4974	rk3_vContig_1099	rk3	rk3_vContig_1099_prodigal_k141_417549_128	Viruses;Duplodnaviria;Heunggongvirae;Uroviricota;Caudoviricetes;;	D										Lactococcus phage M3 protein [PF07066.15]
vOTU_4974	rk3_vContig_1099	rk3	rk3_vContig_1099_prodigal_k141_417549_129	Viruses;Duplodnaviria;Heunggongvirae;Uroviricota;Caudoviricetes;;	E
vOTU_4974	rk3_vContig_1099	rk3	rk3_vContig_1099_prodigal_k141_417549_13	Viruses;Duplodnaviria;Heunggongvirae;Uroviricota;Caudoviricetes;;	E
vOTU_4974	rk3_vContig_1099	rk3	rk3_vContig_1099_prodigal_k141_417549_130	Viruses;Duplodnaviria;Heunggongvirae;Uroviricota;Caudoviricetes;;	E
vOTU_4974	rk3_vContig_1099	rk3	rk3_vContig_1099_prodigal_k141_417549_131	Viruses;Duplodnaviria;Heunggongvirae;Uroviricota;Caudoviricetes;;	E
vOTU_4974	rk3_vContig_1099	rk3	rk3_vContig_1099_prodigal_k141_417549_132	Viruses;Duplodnaviria;Heunggongvirae;Uroviricota;Caudoviricetes;;	E
vOTU_4974	rk3_vContig_1099	rk3	rk3_vContig_1099_prodigal_k141_417549_133	Viruses;Duplodnaviria;Heunggongvirae;Uroviricota;Caudoviricetes;;	E
vOTU_4974	rk3_vContig_1099	rk3	rk3_vContig_1099_prodigal_k141_417549_134	Viruses;Duplodnaviria;Heunggongvirae;Uroviricota;Caudoviricetes;;	E
vOTU_4974	rk3_vContig_1099	rk3	rk3_vContig_1099_prodigal_k141_417549_135	Viruses;Duplodnaviria;Heunggongvirae;Uroviricota;Caudoviricetes;;	D										Protein of unknown function (DUF1617) [PF07761.16]
vOTU_4974	rk3_vContig_1099	rk3	rk3_vContig_1099_prodigal_k141_417549_136	Viruses;Duplodnaviria;Heunggongvirae;Uroviricota;Caudoviricetes;;	E
vOTU_4974	rk3_vContig_1099	rk3	rk3_vContig_1099_prodigal_k141_417549_137	Viruses;Duplodnaviria;Heunggongvirae;Uroviricota;Caudoviricetes;;	E
vOTU_4974	rk3_vContig_1099	rk3	rk3_vContig_1099_prodigal_k141_417549_138	Viruses;Duplodnaviria;Heunggongvirae;Uroviricota;Caudoviricetes;;	E
vOTU_4974	rk3_vContig_1099	rk3	rk3_vContig_1099_prodigal_k141_417549_139	Viruses;Duplodnaviria;Heunggongvirae;Uroviricota;Caudoviricetes;;	E
vOTU_4974	rk3_vContig_1099	rk3	rk3_vContig_1099_prodigal_k141_417549_14	Viruses;Duplodnaviria;Heunggongvirae;Uroviricota;Caudoviricetes;;	E
vOTU_4974	rk3_vContig_1099	rk3	rk3_vContig_1099_prodigal_k141_417549_140	Viruses;Duplodnaviria;Heunggongvirae;Uroviricota;Caudoviricetes;;	E
vOTU_4974	rk3_vContig_1099	rk3	rk3_vContig_1099_prodigal_k141_417549_141	Viruses;Duplodnaviria;Heunggongvirae;Uroviricota;Caudoviricetes;;	E
vOTU_4974	rk3_vContig_1099	rk3	rk3_vContig_1099_prodigal_k141_417549_142	Viruses;Duplodnaviria;Heunggongvirae;Uroviricota;Caudoviricetes;;	E
vOTU_4974	rk3_vContig_1099	rk3	rk3_vContig_1099_prodigal_k141_417549_143	Viruses;Duplodnaviria;Heunggongvirae;Uroviricota;Caudoviricetes;;	E
vOTU_4974	rk3_vContig_1099	rk3	rk3_vContig_1099_prodigal_k141_417549_144	Viruses;Duplodnaviria;Heunggongvirae;Uroviricota;Caudoviricetes;;	E
vOTU_4974	rk3_vContig_1099	rk3	rk3_vContig_1099_prodigal_k141_417549_145	Viruses;Duplodnaviria;Heunggongvirae;Uroviricota;Caudoviricetes;;	E
vOTU_4974	rk3_vContig_1099	rk3	rk3_vContig_1099_prodigal_k141_417549_146	Viruses;Duplodnaviria;Heunggongvirae;Uroviricota;Caudoviricetes;;	E
vOTU_4974	rk3_vContig_1099	rk3	rk3_vContig_1099_prodigal_k141_417549_147	Viruses;Duplodnaviria;Heunggongvirae;Uroviricota;Caudoviricetes;;	E
vOTU_4974	rk3_vContig_1099	rk3	rk3_vContig_1099_prodigal_k141_417549_148	Viruses;Duplodnaviria;Heunggongvirae;Uroviricota;Caudoviricetes;;	E
vOTU_4974	rk3_vContig_1099	rk3	rk3_vContig_1099_prodigal_k141_417549_149	Viruses;Duplodnaviria;Heunggongvirae;Uroviricota;Caudoviricetes;;	E
vOTU_4974	rk3_vContig_1099	rk3	rk3_vContig_1099_prodigal_k141_417549_15	Viruses;Duplodnaviria;Heunggongvirae;Uroviricota;Caudoviricetes;;	E
vOTU_4974	rk3_vContig_1099	rk3	rk3_vContig_1099_prodigal_k141_417549_150	Viruses;Duplodnaviria;Heunggongvirae;Uroviricota;Caudoviricetes;;	E
vOTU_4974	rk3_vContig_1099	rk3	rk3_vContig_1099_prodigal_k141_417549_151	Viruses;Duplodnaviria;Heunggongvirae;Uroviricota;Caudoviricetes;;	E
vOTU_4974	rk3_vContig_1099	rk3	rk3_vContig_1099_prodigal_k141_417549_152	Viruses;Duplodnaviria;Heunggongvirae;Uroviricota;Caudoviricetes;;	E
vOTU_4974	rk3_vContig_1099	rk3	rk3_vContig_1099_prodigal_k141_417549_153	Viruses;Duplodnaviria;Heunggongvirae;Uroviricota;Caudoviricetes;;	E
vOTU_4974	rk3_vContig_1099	rk3	rk3_vContig_1099_prodigal_k141_417549_154	Viruses;Duplodnaviria;Heunggongvirae;Uroviricota;Caudoviricetes;;	E
vOTU_4974	rk3_vContig_1099	rk3	rk3_vContig_1099_prodigal_k141_417549_155	Viruses;Duplodnaviria;Heunggongvirae;Uroviricota;Caudoviricetes;;	E
vOTU_4974	rk3_vContig_1099	rk3	rk3_vContig_1099_prodigal_k141_417549_156	Viruses;Duplodnaviria;Heunggongvirae;Uroviricota;Caudoviricetes;;	E
vOTU_4974	rk3_vContig_1099	rk3	rk3_vContig_1099_prodigal_k141_417549_157	Viruses;Duplodnaviria;Heunggongvirae;Uroviricota;Caudoviricetes;;	D										Putative peptidoglycan binding domain [PF01471.22]
vOTU_4974	rk3_vContig_1099	rk3	rk3_vContig_1099_prodigal_k141_417549_158	Viruses;Duplodnaviria;Heunggongvirae;Uroviricota;Caudoviricetes;;	E
vOTU_4974	rk3_vContig_1099	rk3	rk3_vContig_1099_prodigal_k141_417549_159	Viruses;Duplodnaviria;Heunggongvirae;Uroviricota;Caudoviricetes;;	E
vOTU_4974	rk3_vContig_1099	rk3	rk3_vContig_1099_prodigal_k141_417549_16	Viruses;Duplodnaviria;Heunggongvirae;Uroviricota;Caudoviricetes;;	E
vOTU_4974	rk3_vContig_1099	rk3	rk3_vContig_1099_prodigal_k141_417549_160	Viruses;Duplodnaviria;Heunggongvirae;Uroviricota;Caudoviricetes;;	E
vOTU_4974	rk3_vContig_1099	rk3	rk3_vContig_1099_prodigal_k141_417549_161	Viruses;Duplodnaviria;Heunggongvirae;Uroviricota;Caudoviricetes;;	E
vOTU_4974	rk3_vContig_1099	rk3	rk3_vContig_1099_prodigal_k141_417549_162	Viruses;Duplodnaviria;Heunggongvirae;Uroviricota;Caudoviricetes;;	E
vOTU_4974	rk3_vContig_1099	rk3	rk3_vContig_1099_prodigal_k141_417549_163	Viruses;Duplodnaviria;Heunggongvirae;Uroviricota;Caudoviricetes;;	E
vOTU_4974	rk3_vContig_1099	rk3	rk3_vContig_1099_prodigal_k141_417549_164	Viruses;Duplodnaviria;Heunggongvirae;Uroviricota;Caudoviricetes;;	E
vOTU_4974	rk3_vContig_1099	rk3	rk3_vContig_1099_prodigal_k141_417549_165	Viruses;Duplodnaviria;Heunggongvirae;Uroviricota;Caudoviricetes;;	E
vOTU_4974	rk3_vContig_1099	rk3	rk3_vContig_1099_prodigal_k141_417549_166	Viruses;Duplodnaviria;Heunggongvirae;Uroviricota;Caudoviricetes;;	E
vOTU_4974	rk3_vContig_1099	rk3	rk3_vContig_1099_prodigal_k141_417549_167	Viruses;Duplodnaviria;Heunggongvirae;Uroviricota;Caudoviricetes;;	E
vOTU_4974	rk3_vContig_1099	rk3	rk3_vContig_1099_prodigal_k141_417549_168	Viruses;Duplodnaviria;Heunggongvirae;Uroviricota;Caudoviricetes;;	E
vOTU_4974	rk3_vContig_1099	rk3	rk3_vContig_1099_prodigal_k141_417549_169	Viruses;Duplodnaviria;Heunggongvirae;Uroviricota;Caudoviricetes;;	E
vOTU_4974	rk3_vContig_1099	rk3	rk3_vContig_1099_prodigal_k141_417549_17	Viruses;Duplodnaviria;Heunggongvirae;Uroviricota;Caudoviricetes;;	E
vOTU_4974	rk3_vContig_1099	rk3	rk3_vContig_1099_prodigal_k141_417549_170	Viruses;Duplodnaviria;Heunggongvirae;Uroviricota;Caudoviricetes;;	E
vOTU_4974	rk3_vContig_1099	rk3	rk3_vContig_1099_prodigal_k141_417549_171	Viruses;Duplodnaviria;Heunggongvirae;Uroviricota;Caudoviricetes;;	E
vOTU_4974	rk3_vContig_1099	rk3	rk3_vContig_1099_prodigal_k141_417549_172	Viruses;Duplodnaviria;Heunggongvirae;Uroviricota;Caudoviricetes;;	E
vOTU_4974	rk3_vContig_1099	rk3	rk3_vContig_1099_prodigal_k141_417549_173	Viruses;Duplodnaviria;Heunggongvirae;Uroviricota;Caudoviricetes;;	E
vOTU_4974	rk3_vContig_1099	rk3	rk3_vContig_1099_prodigal_k141_417549_174	Viruses;Duplodnaviria;Heunggongvirae;Uroviricota;Caudoviricetes;;	E
vOTU_4974	rk3_vContig_1099	rk3	rk3_vContig_1099_prodigal_k141_417549_175	Viruses;Duplodnaviria;Heunggongvirae;Uroviricota;Caudoviricetes;;	E
vOTU_4974	rk3_vContig_1099	rk3	rk3_vContig_1099_prodigal_k141_417549_176	Viruses;Duplodnaviria;Heunggongvirae;Uroviricota;Caudoviricetes;;	E
vOTU_4974	rk3_vContig_1099	rk3	rk3_vContig_1099_prodigal_k141_417549_177	Viruses;Duplodnaviria;Heunggongvirae;Uroviricota;Caudoviricetes;;	E
vOTU_4974	rk3_vContig_1099	rk3	rk3_vContig_1099_prodigal_k141_417549_178	Viruses;Duplodnaviria;Heunggongvirae;Uroviricota;Caudoviricetes;;	E
vOTU_4974	rk3_vContig_1099	rk3	rk3_vContig_1099_prodigal_k141_417549_179	Viruses;Duplodnaviria;Heunggongvirae;Uroviricota;Caudoviricetes;;	E
vOTU_4974	rk3_vContig_1099	rk3	rk3_vContig_1099_prodigal_k141_417549_18	Viruses;Duplodnaviria;Heunggongvirae;Uroviricota;Caudoviricetes;;	D										AAA domain [PF13671.10]; Zeta toxin [PF06414.16]
vOTU_4974	rk3_vContig_1099	rk3	rk3_vContig_1099_prodigal_k141_417549_180	Viruses;Duplodnaviria;Heunggongvirae;Uroviricota;Caudoviricetes;;	E
vOTU_4974	rk3_vContig_1099	rk3	rk3_vContig_1099_prodigal_k141_417549_181	Viruses;Duplodnaviria;Heunggongvirae;Uroviricota;Caudoviricetes;;	E
vOTU_4974	rk3_vContig_1099	rk3	rk3_vContig_1099_prodigal_k141_417549_182	Viruses;Duplodnaviria;Heunggongvirae;Uroviricota;Caudoviricetes;;	E
vOTU_4974	rk3_vContig_1099	rk3	rk3_vContig_1099_prodigal_k141_417549_183	Viruses;Duplodnaviria;Heunggongvirae;Uroviricota;Caudoviricetes;;	E
vOTU_4974	rk3_vContig_1099	rk3	rk3_vContig_1099_prodigal_k141_417549_184	Viruses;Duplodnaviria;Heunggongvirae;Uroviricota;Caudoviricetes;;	E
vOTU_4974	rk3_vContig_1099	rk3	rk3_vContig_1099_prodigal_k141_417549_185	Viruses;Duplodnaviria;Heunggongvirae;Uroviricota;Caudoviricetes;;	E
vOTU_4974	rk3_vContig_1099	rk3	rk3_vContig_1099_prodigal_k141_417549_186	Viruses;Duplodnaviria;Heunggongvirae;Uroviricota;Caudoviricetes;;	E
vOTU_4974	rk3_vContig_1099	rk3	rk3_vContig_1099_prodigal_k141_417549_187	Viruses;Duplodnaviria;Heunggongvirae;Uroviricota;Caudoviricetes;;	E
vOTU_4974	rk3_vContig_1099	rk3	rk3_vContig_1099_prodigal_k141_417549_188	Viruses;Duplodnaviria;Heunggongvirae;Uroviricota;Caudoviricetes;;	E
vOTU_4974	rk3_vContig_1099	rk3	rk3_vContig_1099_prodigal_k141_417549_189	Viruses;Duplodnaviria;Heunggongvirae;Uroviricota;Caudoviricetes;;	E
vOTU_4974	rk3_vContig_1099	rk3	rk3_vContig_1099_prodigal_k141_417549_19	Viruses;Duplodnaviria;Heunggongvirae;Uroviricota;Caudoviricetes;;	E
vOTU_4974	rk3_vContig_1099	rk3	rk3_vContig_1099_prodigal_k141_417549_190	Viruses;Duplodnaviria;Heunggongvirae;Uroviricota;Caudoviricetes;;	E
vOTU_4974	rk3_vContig_1099	rk3	rk3_vContig_1099_prodigal_k141_417549_191	Viruses;Duplodnaviria;Heunggongvirae;Uroviricota;Caudoviricetes;;	E
vOTU_4974	rk3_vContig_1099	rk3	rk3_vContig_1099_prodigal_k141_417549_192	Viruses;Duplodnaviria;Heunggongvirae;Uroviricota;Caudoviricetes;;	E
vOTU_4974	rk3_vContig_1099	rk3	rk3_vContig_1099_prodigal_k141_417549_193	Viruses;Duplodnaviria;Heunggongvirae;Uroviricota;Caudoviricetes;;	E
vOTU_4974	rk3_vContig_1099	rk3	rk3_vContig_1099_prodigal_k141_417549_194	Viruses;Duplodnaviria;Heunggongvirae;Uroviricota;Caudoviricetes;;	E
vOTU_4974	rk3_vContig_1099	rk3	rk3_vContig_1099_prodigal_k141_417549_195	Viruses;Duplodnaviria;Heunggongvirae;Uroviricota;Caudoviricetes;;	E
vOTU_4974	rk3_vContig_1099	rk3	rk3_vContig_1099_prodigal_k141_417549_196	Viruses;Duplodnaviria;Heunggongvirae;Uroviricota;Caudoviricetes;;	E
vOTU_4974	rk3_vContig_1099	rk3	rk3_vContig_1099_prodigal_k141_417549_197	Viruses;Duplodnaviria;Heunggongvirae;Uroviricota;Caudoviricetes;;	E
vOTU_4974	rk3_vContig_1099	rk3	rk3_vContig_1099_prodigal_k141_417549_198	Viruses;Duplodnaviria;Heunggongvirae;Uroviricota;Caudoviricetes;;	E
vOTU_4974	rk3_vContig_1099	rk3	rk3_vContig_1099_prodigal_k141_417549_199	Viruses;Duplodnaviria;Heunggongvirae;Uroviricota;Caudoviricetes;;	E
vOTU_4974	rk3_vContig_1099	rk3	rk3_vContig_1099_prodigal_k141_417549_2	Viruses;Duplodnaviria;Heunggongvirae;Uroviricota;Caudoviricetes;;	E
vOTU_4974	rk3_vContig_1099	rk3	rk3_vContig_1099_prodigal_k141_417549_20	Viruses;Duplodnaviria;Heunggongvirae;Uroviricota;Caudoviricetes;;	E
vOTU_4974	rk3_vContig_1099	rk3	rk3_vContig_1099_prodigal_k141_417549_200	Viruses;Duplodnaviria;Heunggongvirae;Uroviricota;Caudoviricetes;;	E
vOTU_4974	rk3_vContig_1099	rk3	rk3_vContig_1099_prodigal_k141_417549_201	Viruses;Duplodnaviria;Heunggongvirae;Uroviricota;Caudoviricetes;;	E
vOTU_4974	rk3_vContig_1099	rk3	rk3_vContig_1099_prodigal_k141_417549_202	Viruses;Duplodnaviria;Heunggongvirae;Uroviricota;Caudoviricetes;;	E
vOTU_4974	rk3_vContig_1099	rk3	rk3_vContig_1099_prodigal_k141_417549_203	Viruses;Duplodnaviria;Heunggongvirae;Uroviricota;Caudoviricetes;;	E
vOTU_4974	rk3_vContig_1099	rk3	rk3_vContig_1099_prodigal_k141_417549_204	Viruses;Duplodnaviria;Heunggongvirae;Uroviricota;Caudoviricetes;;	E
vOTU_4974	rk3_vContig_1099	rk3	rk3_vContig_1099_prodigal_k141_417549_205	Viruses;Duplodnaviria;Heunggongvirae;Uroviricota;Caudoviricetes;;	E
vOTU_4974	rk3_vContig_1099	rk3	rk3_vContig_1099_prodigal_k141_417549_206	Viruses;Duplodnaviria;Heunggongvirae;Uroviricota;Caudoviricetes;;	E
vOTU_4974	rk3_vContig_1099	rk3	rk3_vContig_1099_prodigal_k141_417549_207	Viruses;Duplodnaviria;Heunggongvirae;Uroviricota;Caudoviricetes;;	E
vOTU_4974	rk3_vContig_1099	rk3	rk3_vContig_1099_prodigal_k141_417549_208	Viruses;Duplodnaviria;Heunggongvirae;Uroviricota;Caudoviricetes;;	E
vOTU_4974	rk3_vContig_1099	rk3	rk3_vContig_1099_prodigal_k141_417549_209	Viruses;Duplodnaviria;Heunggongvirae;Uroviricota;Caudoviricetes;;	D										5' nucleotidase, deoxy (Pyrimidine), cytosolic type C protein (NT5C) [PF06941.16]
vOTU_4974	rk3_vContig_1099	rk3	rk3_vContig_1099_prodigal_k141_417549_21	Viruses;Duplodnaviria;Heunggongvirae;Uroviricota;Caudoviricetes;;	E
vOTU_4974	rk3_vContig_1099	rk3	rk3_vContig_1099_prodigal_k141_417549_210	Viruses;Duplodnaviria;Heunggongvirae;Uroviricota;Caudoviricetes;;	D										Nucleoside 2-deoxyribosyltransferase [PF05014.19]
vOTU_4974	rk3_vContig_1099	rk3	rk3_vContig_1099_prodigal_k141_417549_211	Viruses;Duplodnaviria;Heunggongvirae;Uroviricota;Caudoviricetes;;	E
vOTU_4974	rk3_vContig_1099	rk3	rk3_vContig_1099_prodigal_k141_417549_212	Viruses;Duplodnaviria;Heunggongvirae;Uroviricota;Caudoviricetes;;	E
vOTU_4974	rk3_vContig_1099	rk3	rk3_vContig_1099_prodigal_k141_417549_213	Viruses;Duplodnaviria;Heunggongvirae;Uroviricota;Caudoviricetes;;	E
vOTU_4974	rk3_vContig_1099	rk3	rk3_vContig_1099_prodigal_k141_417549_22	Viruses;Duplodnaviria;Heunggongvirae;Uroviricota;Caudoviricetes;;	E
vOTU_4974	rk3_vContig_1099	rk3	rk3_vContig_1099_prodigal_k141_417549_23	Viruses;Duplodnaviria;Heunggongvirae;Uroviricota;Caudoviricetes;;	C	K03811	nicotinamide mononucleotide transporter								Nicotinamide mononucleotide transporter [PF04973.16]
vOTU_4974	rk3_vContig_1099	rk3	rk3_vContig_1099_prodigal_k141_417549_24	Viruses;Duplodnaviria;Heunggongvirae;Uroviricota;Caudoviricetes;;	E
vOTU_4974	rk3_vContig_1099	rk3	rk3_vContig_1099_prodigal_k141_417549_25	Viruses;Duplodnaviria;Heunggongvirae;Uroviricota;Caudoviricetes;;	E
vOTU_4974	rk3_vContig_1099	rk3	rk3_vContig_1099_prodigal_k141_417549_26	Viruses;Duplodnaviria;Heunggongvirae;Uroviricota;Caudoviricetes;;	E
vOTU_4974	rk3_vContig_1099	rk3	rk3_vContig_1099_prodigal_k141_417549_27	Viruses;Duplodnaviria;Heunggongvirae;Uroviricota;Caudoviricetes;;	E
vOTU_4974	rk3_vContig_1099	rk3	rk3_vContig_1099_prodigal_k141_417549_28	Viruses;Duplodnaviria;Heunggongvirae;Uroviricota;Caudoviricetes;;	E
vOTU_4974	rk3_vContig_1099	rk3	rk3_vContig_1099_prodigal_k141_417549_29	Viruses;Duplodnaviria;Heunggongvirae;Uroviricota;Caudoviricetes;;	E
vOTU_4974	rk3_vContig_1099	rk3	rk3_vContig_1099_prodigal_k141_417549_3	Viruses;Duplodnaviria;Heunggongvirae;Uroviricota;Caudoviricetes;;	E
vOTU_4974	rk3_vContig_1099	rk3	rk3_vContig_1099_prodigal_k141_417549_30	Viruses;Duplodnaviria;Heunggongvirae;Uroviricota;Caudoviricetes;;	D										AAA domain [PF13671.10]; Zeta toxin [PF06414.16]
vOTU_4974	rk3_vContig_1099	rk3	rk3_vContig_1099_prodigal_k141_417549_31	Viruses;Duplodnaviria;Heunggongvirae;Uroviricota;Caudoviricetes;;	E
vOTU_4974	rk3_vContig_1099	rk3	rk3_vContig_1099_prodigal_k141_417549_32	Viruses;Duplodnaviria;Heunggongvirae;Uroviricota;Caudoviricetes;;	E
vOTU_4974	rk3_vContig_1099	rk3	rk3_vContig_1099_prodigal_k141_417549_33	Viruses;Duplodnaviria;Heunggongvirae;Uroviricota;Caudoviricetes;;	E
vOTU_4974	rk3_vContig_1099	rk3	rk3_vContig_1099_prodigal_k141_417549_34	Viruses;Duplodnaviria;Heunggongvirae;Uroviricota;Caudoviricetes;;	C	K03744	LemA protein								LemA family [PF04011.16]
vOTU_4974	rk3_vContig_1099	rk3	rk3_vContig_1099_prodigal_k141_417549_35	Viruses;Duplodnaviria;Heunggongvirae;Uroviricota;Caudoviricetes;;	E
vOTU_4974	rk3_vContig_1099	rk3	rk3_vContig_1099_prodigal_k141_417549_36	Viruses;Duplodnaviria;Heunggongvirae;Uroviricota;Caudoviricetes;;	D										GIY-YIG catalytic domain [PF01541.28]; Putative endonuclease segE, GIY-YIG domain [PF19835.3]
vOTU_4974	rk3_vContig_1099	rk3	rk3_vContig_1099_prodigal_k141_417549_37	Viruses;Duplodnaviria;Heunggongvirae;Uroviricota;Caudoviricetes;;	D										RNA repair pathway DNA polymerase beta family [PF10127.13]
vOTU_4974	rk3_vContig_1099	rk3	rk3_vContig_1099_prodigal_k141_417549_38	Viruses;Duplodnaviria;Heunggongvirae;Uroviricota;Caudoviricetes;;	E
vOTU_4974	rk3_vContig_1099	rk3	rk3_vContig_1099_prodigal_k141_417549_39	Viruses;Duplodnaviria;Heunggongvirae;Uroviricota;Caudoviricetes;;	E
vOTU_4974	rk3_vContig_1099	rk3	rk3_vContig_1099_prodigal_k141_417549_4	Viruses;Duplodnaviria;Heunggongvirae;Uroviricota;Caudoviricetes;;	D										Yqey-like protein [PF09424.14]
vOTU_4974	rk3_vContig_1099	rk3	rk3_vContig_1099_prodigal_k141_417549_40	Viruses;Duplodnaviria;Heunggongvirae;Uroviricota;Caudoviricetes;;	D										Cyclic-phosphate processing Receiver domain [PF20274.2]
vOTU_4974	rk3_vContig_1099	rk3	rk3_vContig_1099_prodigal_k141_417549_41	Viruses;Duplodnaviria;Heunggongvirae;Uroviricota;Caudoviricetes;;	E
vOTU_4974	rk3_vContig_1099	rk3	rk3_vContig_1099_prodigal_k141_417549_42	Viruses;Duplodnaviria;Heunggongvirae;Uroviricota;Caudoviricetes;;	E
vOTU_4974	rk3_vContig_1099	rk3	rk3_vContig_1099_prodigal_k141_417549_43	Viruses;Duplodnaviria;Heunggongvirae;Uroviricota;Caudoviricetes;;	D										PHA02142 OB-fold domain [PF21189.1]; RNA ligase [PF09414.14]
vOTU_4974	rk3_vContig_1099	rk3	rk3_vContig_1099_prodigal_k141_417549_44	Viruses;Duplodnaviria;Heunggongvirae;Uroviricota;Caudoviricetes;;	E
vOTU_4974	rk3_vContig_1099	rk3	rk3_vContig_1099_prodigal_k141_417549_45	Viruses;Duplodnaviria;Heunggongvirae;Uroviricota;Caudoviricetes;;	E
vOTU_4974	rk3_vContig_1099	rk3	rk3_vContig_1099_prodigal_k141_417549_46	Viruses;Duplodnaviria;Heunggongvirae;Uroviricota;Caudoviricetes;;	E
vOTU_4974	rk3_vContig_1099	rk3	rk3_vContig_1099_prodigal_k141_417549_47	Viruses;Duplodnaviria;Heunggongvirae;Uroviricota;Caudoviricetes;;	E
vOTU_4974	rk3_vContig_1099	rk3	rk3_vContig_1099_prodigal_k141_417549_48	Viruses;Duplodnaviria;Heunggongvirae;Uroviricota;Caudoviricetes;;	E
vOTU_4974	rk3_vContig_1099	rk3	rk3_vContig_1099_prodigal_k141_417549_49	Viruses;Duplodnaviria;Heunggongvirae;Uroviricota;Caudoviricetes;;	D										PhoH-like protein [PF02562.20]
vOTU_4974	rk3_vContig_1099	rk3	rk3_vContig_1099_prodigal_k141_417549_5	Viruses;Duplodnaviria;Heunggongvirae;Uroviricota;Caudoviricetes;;	E
vOTU_4974	rk3_vContig_1099	rk3	rk3_vContig_1099_prodigal_k141_417549_50	Viruses;Duplodnaviria;Heunggongvirae;Uroviricota;Caudoviricetes;;	D			MER1016210	S14	MER1016210 - family S14 unassigned peptidases (Chlamydia trachomatis) [S14.UPW]#S14#{peptidase unit: 22-199}~source A0A0E9FCR8~	FALSE	81	5.564e-18	0.51	Clp protease [PF00574.27]
vOTU_4974	rk3_vContig_1099	rk3	rk3_vContig_1099_prodigal_k141_417549_51	Viruses;Duplodnaviria;Heunggongvirae;Uroviricota;Caudoviricetes;;	E
vOTU_4974	rk3_vContig_1099	rk3	rk3_vContig_1099_prodigal_k141_417549_52	Viruses;Duplodnaviria;Heunggongvirae;Uroviricota;Caudoviricetes;;	E
vOTU_4974	rk3_vContig_1099	rk3	rk3_vContig_1099_prodigal_k141_417549_53	Viruses;Duplodnaviria;Heunggongvirae;Uroviricota;Caudoviricetes;;	E
vOTU_4974	rk3_vContig_1099	rk3	rk3_vContig_1099_prodigal_k141_417549_54	Viruses;Duplodnaviria;Heunggongvirae;Uroviricota;Caudoviricetes;;	E
vOTU_4974	rk3_vContig_1099	rk3	rk3_vContig_1099_prodigal_k141_417549_55	Viruses;Duplodnaviria;Heunggongvirae;Uroviricota;Caudoviricetes;;	D										GIY-YIG catalytic domain [PF01541.28]; Putative endonuclease segE, GIY-YIG domain [PF19835.3]
vOTU_4974	rk3_vContig_1099	rk3	rk3_vContig_1099_prodigal_k141_417549_56	Viruses;Duplodnaviria;Heunggongvirae;Uroviricota;Caudoviricetes;;	E
vOTU_4974	rk3_vContig_1099	rk3	rk3_vContig_1099_prodigal_k141_417549_57	Viruses;Duplodnaviria;Heunggongvirae;Uroviricota;Caudoviricetes;;	E
vOTU_4974	rk3_vContig_1099	rk3	rk3_vContig_1099_prodigal_k141_417549_58	Viruses;Duplodnaviria;Heunggongvirae;Uroviricota;Caudoviricetes;;	E
vOTU_4974	rk3_vContig_1099	rk3	rk3_vContig_1099_prodigal_k141_417549_59	Viruses;Duplodnaviria;Heunggongvirae;Uroviricota;Caudoviricetes;;	D										Putative peptidoglycan binding domain [PF01471.22]
vOTU_4974	rk3_vContig_1099	rk3	rk3_vContig_1099_prodigal_k141_417549_6	Viruses;Duplodnaviria;Heunggongvirae;Uroviricota;Caudoviricetes;;	E
vOTU_4974	rk3_vContig_1099	rk3	rk3_vContig_1099_prodigal_k141_417549_60	Viruses;Duplodnaviria;Heunggongvirae;Uroviricota;Caudoviricetes;;	E
vOTU_4974	rk3_vContig_1099	rk3	rk3_vContig_1099_prodigal_k141_417549_61	Viruses;Duplodnaviria;Heunggongvirae;Uroviricota;Caudoviricetes;;	E
vOTU_4974	rk3_vContig_1099	rk3	rk3_vContig_1099_prodigal_k141_417549_62	Viruses;Duplodnaviria;Heunggongvirae;Uroviricota;Caudoviricetes;;	E
vOTU_4974	rk3_vContig_1099	rk3	rk3_vContig_1099_prodigal_k141_417549_63	Viruses;Duplodnaviria;Heunggongvirae;Uroviricota;Caudoviricetes;;	E
vOTU_4974	rk3_vContig_1099	rk3	rk3_vContig_1099_prodigal_k141_417549_64	Viruses;Duplodnaviria;Heunggongvirae;Uroviricota;Caudoviricetes;;	E
vOTU_4974	rk3_vContig_1099	rk3	rk3_vContig_1099_prodigal_k141_417549_65	Viruses;Duplodnaviria;Heunggongvirae;Uroviricota;Caudoviricetes;;	D										Calcineurin-like phosphoesterase superfamily domain [PF12850.11]
vOTU_4974	rk3_vContig_1099	rk3	rk3_vContig_1099_prodigal_k141_417549_66	Viruses;Duplodnaviria;Heunggongvirae;Uroviricota;Caudoviricetes;;	D										Domain of unknown function (DUF2828) [PF11443.12]
vOTU_4974	rk3_vContig_1099	rk3	rk3_vContig_1099_prodigal_k141_417549_67	Viruses;Duplodnaviria;Heunggongvirae;Uroviricota;Caudoviricetes;;	E
vOTU_4974	rk3_vContig_1099	rk3	rk3_vContig_1099_prodigal_k141_417549_68	Viruses;Duplodnaviria;Heunggongvirae;Uroviricota;Caudoviricetes;;	E
vOTU_4974	rk3_vContig_1099	rk3	rk3_vContig_1099_prodigal_k141_417549_69	Viruses;Duplodnaviria;Heunggongvirae;Uroviricota;Caudoviricetes;;	C	K03469	ribonuclease HI [EC:3.1.26.4]								RNase H [PF00075.28]
vOTU_4974	rk3_vContig_1099	rk3	rk3_vContig_1099_prodigal_k141_417549_7	Viruses;Duplodnaviria;Heunggongvirae;Uroviricota;Caudoviricetes;;	E
vOTU_4974	rk3_vContig_1099	rk3	rk3_vContig_1099_prodigal_k141_417549_70	Viruses;Duplodnaviria;Heunggongvirae;Uroviricota;Caudoviricetes;;	E
vOTU_4974	rk3_vContig_1099	rk3	rk3_vContig_1099_prodigal_k141_417549_71	Viruses;Duplodnaviria;Heunggongvirae;Uroviricota;Caudoviricetes;;	D										ATP dependent DNA ligase domain [PF01068.25]
vOTU_4974	rk3_vContig_1099	rk3	rk3_vContig_1099_prodigal_k141_417549_72	Viruses;Duplodnaviria;Heunggongvirae;Uroviricota;Caudoviricetes;;	E
vOTU_4974	rk3_vContig_1099	rk3	rk3_vContig_1099_prodigal_k141_417549_73	Viruses;Duplodnaviria;Heunggongvirae;Uroviricota;Caudoviricetes;;	E
vOTU_4974	rk3_vContig_1099	rk3	rk3_vContig_1099_prodigal_k141_417549_74	Viruses;Duplodnaviria;Heunggongvirae;Uroviricota;Caudoviricetes;;	E
vOTU_4974	rk3_vContig_1099	rk3	rk3_vContig_1099_prodigal_k141_417549_75	Viruses;Duplodnaviria;Heunggongvirae;Uroviricota;Caudoviricetes;;	E
vOTU_4974	rk3_vContig_1099	rk3	rk3_vContig_1099_prodigal_k141_417549_76	Viruses;Duplodnaviria;Heunggongvirae;Uroviricota;Caudoviricetes;;	D										Listeria-Bacteroides repeat domain (List_Bact_rpt) [PF09479.14]
vOTU_4974	rk3_vContig_1099	rk3	rk3_vContig_1099_prodigal_k141_417549_77	Viruses;Duplodnaviria;Heunggongvirae;Uroviricota;Caudoviricetes;;	E
vOTU_4974	rk3_vContig_1099	rk3	rk3_vContig_1099_prodigal_k141_417549_78	Viruses;Duplodnaviria;Heunggongvirae;Uroviricota;Caudoviricetes;;	D										Listeria-Bacteroides repeat domain (List_Bact_rpt) [PF09479.14]
vOTU_4974	rk3_vContig_1099	rk3	rk3_vContig_1099_prodigal_k141_417549_79	Viruses;Duplodnaviria;Heunggongvirae;Uroviricota;Caudoviricetes;;	E
vOTU_4974	rk3_vContig_1099	rk3	rk3_vContig_1099_prodigal_k141_417549_8	Viruses;Duplodnaviria;Heunggongvirae;Uroviricota;Caudoviricetes;;	E
vOTU_4974	rk3_vContig_1099	rk3	rk3_vContig_1099_prodigal_k141_417549_80	Viruses;Duplodnaviria;Heunggongvirae;Uroviricota;Caudoviricetes;;	E
vOTU_4974	rk3_vContig_1099	rk3	rk3_vContig_1099_prodigal_k141_417549_81	Viruses;Duplodnaviria;Heunggongvirae;Uroviricota;Caudoviricetes;;	E
vOTU_4974	rk3_vContig_1099	rk3	rk3_vContig_1099_prodigal_k141_417549_82	Viruses;Duplodnaviria;Heunggongvirae;Uroviricota;Caudoviricetes;;	E
vOTU_4974	rk3_vContig_1099	rk3	rk3_vContig_1099_prodigal_k141_417549_83	Viruses;Duplodnaviria;Heunggongvirae;Uroviricota;Caudoviricetes;;	E
vOTU_4974	rk3_vContig_1099	rk3	rk3_vContig_1099_prodigal_k141_417549_84	Viruses;Duplodnaviria;Heunggongvirae;Uroviricota;Caudoviricetes;;	E
vOTU_4974	rk3_vContig_1099	rk3	rk3_vContig_1099_prodigal_k141_417549_85	Viruses;Duplodnaviria;Heunggongvirae;Uroviricota;Caudoviricetes;;	E
vOTU_4974	rk3_vContig_1099	rk3	rk3_vContig_1099_prodigal_k141_417549_86	Viruses;Duplodnaviria;Heunggongvirae;Uroviricota;Caudoviricetes;;	E
vOTU_4974	rk3_vContig_1099	rk3	rk3_vContig_1099_prodigal_k141_417549_87	Viruses;Duplodnaviria;Heunggongvirae;Uroviricota;Caudoviricetes;;	E
vOTU_4974	rk3_vContig_1099	rk3	rk3_vContig_1099_prodigal_k141_417549_88	Viruses;Duplodnaviria;Heunggongvirae;Uroviricota;Caudoviricetes;;	E
vOTU_4974	rk3_vContig_1099	rk3	rk3_vContig_1099_prodigal_k141_417549_89	Viruses;Duplodnaviria;Heunggongvirae;Uroviricota;Caudoviricetes;;	E
vOTU_4974	rk3_vContig_1099	rk3	rk3_vContig_1099_prodigal_k141_417549_9	Viruses;Duplodnaviria;Heunggongvirae;Uroviricota;Caudoviricetes;;	E
vOTU_4974	rk3_vContig_1099	rk3	rk3_vContig_1099_prodigal_k141_417549_90	Viruses;Duplodnaviria;Heunggongvirae;Uroviricota;Caudoviricetes;;	E
vOTU_4974	rk3_vContig_1099	rk3	rk3_vContig_1099_prodigal_k141_417549_91	Viruses;Duplodnaviria;Heunggongvirae;Uroviricota;Caudoviricetes;;	E
vOTU_4974	rk3_vContig_1099	rk3	rk3_vContig_1099_prodigal_k141_417549_92	Viruses;Duplodnaviria;Heunggongvirae;Uroviricota;Caudoviricetes;;	E
vOTU_4974	rk3_vContig_1099	rk3	rk3_vContig_1099_prodigal_k141_417549_93	Viruses;Duplodnaviria;Heunggongvirae;Uroviricota;Caudoviricetes;;	D										GIY-YIG catalytic domain [PF01541.28]
vOTU_4974	rk3_vContig_1099	rk3	rk3_vContig_1099_prodigal_k141_417549_94	Viruses;Duplodnaviria;Heunggongvirae;Uroviricota;Caudoviricetes;;	D										UvrD/REP helicase N-terminal domain [PF00580.25]; AAA domain [PF13245.10]; UvrD-like helicase C-terminal domain [PF13361.10]; Viral (Superfamily 1) RNA helicase [PF01443.22]; UvrD-like helicase C-terminal domain [PF13538.10]
vOTU_4974	rk3_vContig_1099	rk3	rk3_vContig_1099_prodigal_k141_417549_95	Viruses;Duplodnaviria;Heunggongvirae;Uroviricota;Caudoviricetes;;	E
vOTU_4974	rk3_vContig_1099	rk3	rk3_vContig_1099_prodigal_k141_417549_96	Viruses;Duplodnaviria;Heunggongvirae;Uroviricota;Caudoviricetes;;	D										NADAR domain [PF08719.15]
vOTU_4974	rk3_vContig_1099	rk3	rk3_vContig_1099_prodigal_k141_417549_97	Viruses;Duplodnaviria;Heunggongvirae;Uroviricota;Caudoviricetes;;	E
vOTU_4974	rk3_vContig_1099	rk3	rk3_vContig_1099_prodigal_k141_417549_98	Viruses;Duplodnaviria;Heunggongvirae;Uroviricota;Caudoviricetes;;	E
vOTU_4974	rk3_vContig_1099	rk3	rk3_vContig_1099_prodigal_k141_417549_99	Viruses;Duplodnaviria;Heunggongvirae;Uroviricota;Caudoviricetes;;	E
vOTU_4975	rk3_vContig_1101	rk3	rk3_vContig_1101_prodigal_k141_1975515_1	Viruses;Duplodnaviria;Heunggongvirae;Uroviricota;Caudoviricetes;;	E
vOTU_4975	rk3_vContig_1101	rk3	rk3_vContig_1101_prodigal_k141_1975515_10	Viruses;Duplodnaviria;Heunggongvirae;Uroviricota;Caudoviricetes;;	E
vOTU_4975	rk3_vContig_1101	rk3	rk3_vContig_1101_prodigal_k141_1975515_11	Viruses;Duplodnaviria;Heunggongvirae;Uroviricota;Caudoviricetes;;	E
vOTU_4975	rk3_vContig_1101	rk3	rk3_vContig_1101_prodigal_k141_1975515_12	Viruses;Duplodnaviria;Heunggongvirae;Uroviricota;Caudoviricetes;;	E
vOTU_4975	rk3_vContig_1101	rk3	rk3_vContig_1101_prodigal_k141_1975515_13	Viruses;Duplodnaviria;Heunggongvirae;Uroviricota;Caudoviricetes;;	E
vOTU_4975	rk3_vContig_1101	rk3	rk3_vContig_1101_prodigal_k141_1975515_14	Viruses;Duplodnaviria;Heunggongvirae;Uroviricota;Caudoviricetes;;	E
vOTU_4975	rk3_vContig_1101	rk3	rk3_vContig_1101_prodigal_k141_1975515_15	Viruses;Duplodnaviria;Heunggongvirae;Uroviricota;Caudoviricetes;;	E
vOTU_4975	rk3_vContig_1101	rk3	rk3_vContig_1101_prodigal_k141_1975515_16	Viruses;Duplodnaviria;Heunggongvirae;Uroviricota;Caudoviricetes;;	E
vOTU_4975	rk3_vContig_1101	rk3	rk3_vContig_1101_prodigal_k141_1975515_17	Viruses;Duplodnaviria;Heunggongvirae;Uroviricota;Caudoviricetes;;	E
vOTU_4975	rk3_vContig_1101	rk3	rk3_vContig_1101_prodigal_k141_1975515_18	Viruses;Duplodnaviria;Heunggongvirae;Uroviricota;Caudoviricetes;;	E
vOTU_4975	rk3_vContig_1101	rk3	rk3_vContig_1101_prodigal_k141_1975515_19	Viruses;Duplodnaviria;Heunggongvirae;Uroviricota;Caudoviricetes;;	E
vOTU_4975	rk3_vContig_1101	rk3	rk3_vContig_1101_prodigal_k141_1975515_2	Viruses;Duplodnaviria;Heunggongvirae;Uroviricota;Caudoviricetes;;	E
vOTU_4975	rk3_vContig_1101	rk3	rk3_vContig_1101_prodigal_k141_1975515_20	Viruses;Duplodnaviria;Heunggongvirae;Uroviricota;Caudoviricetes;;	E
vOTU_4975	rk3_vContig_1101	rk3	rk3_vContig_1101_prodigal_k141_1975515_21	Viruses;Duplodnaviria;Heunggongvirae;Uroviricota;Caudoviricetes;;	E
vOTU_4975	rk3_vContig_1101	rk3	rk3_vContig_1101_prodigal_k141_1975515_22	Viruses;Duplodnaviria;Heunggongvirae;Uroviricota;Caudoviricetes;;	E
vOTU_4975	rk3_vContig_1101	rk3	rk3_vContig_1101_prodigal_k141_1975515_23	Viruses;Duplodnaviria;Heunggongvirae;Uroviricota;Caudoviricetes;;	E
vOTU_4975	rk3_vContig_1101	rk3	rk3_vContig_1101_prodigal_k141_1975515_24	Viruses;Duplodnaviria;Heunggongvirae;Uroviricota;Caudoviricetes;;	E
vOTU_4975	rk3_vContig_1101	rk3	rk3_vContig_1101_prodigal_k141_1975515_25	Viruses;Duplodnaviria;Heunggongvirae;Uroviricota;Caudoviricetes;;	D										5' nucleotidase, deoxy (Pyrimidine), cytosolic type C protein (NT5C) [PF06941.16]
vOTU_4975	rk3_vContig_1101	rk3	rk3_vContig_1101_prodigal_k141_1975515_26	Viruses;Duplodnaviria;Heunggongvirae;Uroviricota;Caudoviricetes;;	E
vOTU_4975	rk3_vContig_1101	rk3	rk3_vContig_1101_prodigal_k141_1975515_27	Viruses;Duplodnaviria;Heunggongvirae;Uroviricota;Caudoviricetes;;	E
vOTU_4975	rk3_vContig_1101	rk3	rk3_vContig_1101_prodigal_k141_1975515_28	Viruses;Duplodnaviria;Heunggongvirae;Uroviricota;Caudoviricetes;;	D										Antidote-toxin recognition MazE, bacterial antitoxin [PF04014.22]
vOTU_4975	rk3_vContig_1101	rk3	rk3_vContig_1101_prodigal_k141_1975515_29	Viruses;Duplodnaviria;Heunggongvirae;Uroviricota;Caudoviricetes;;	E
vOTU_4975	rk3_vContig_1101	rk3	rk3_vContig_1101_prodigal_k141_1975515_3	Viruses;Duplodnaviria;Heunggongvirae;Uroviricota;Caudoviricetes;;	E
vOTU_4975	rk3_vContig_1101	rk3	rk3_vContig_1101_prodigal_k141_1975515_30	Viruses;Duplodnaviria;Heunggongvirae;Uroviricota;Caudoviricetes;;	E
vOTU_4975	rk3_vContig_1101	rk3	rk3_vContig_1101_prodigal_k141_1975515_31	Viruses;Duplodnaviria;Heunggongvirae;Uroviricota;Caudoviricetes;;	E
vOTU_4975	rk3_vContig_1101	rk3	rk3_vContig_1101_prodigal_k141_1975515_32	Viruses;Duplodnaviria;Heunggongvirae;Uroviricota;Caudoviricetes;;	E
vOTU_4975	rk3_vContig_1101	rk3	rk3_vContig_1101_prodigal_k141_1975515_33	Viruses;Duplodnaviria;Heunggongvirae;Uroviricota;Caudoviricetes;;	E
vOTU_4975	rk3_vContig_1101	rk3	rk3_vContig_1101_prodigal_k141_1975515_34	Viruses;Duplodnaviria;Heunggongvirae;Uroviricota;Caudoviricetes;;	E
vOTU_4975	rk3_vContig_1101	rk3	rk3_vContig_1101_prodigal_k141_1975515_35	Viruses;Duplodnaviria;Heunggongvirae;Uroviricota;Caudoviricetes;;	C	K07171	mRNA interferase MazF [EC:3.1.-.-]								PemK-like, MazF-like toxin of type II toxin-antitoxin system [PF02452.21]
vOTU_4975	rk3_vContig_1101	rk3	rk3_vContig_1101_prodigal_k141_1975515_36	Viruses;Duplodnaviria;Heunggongvirae;Uroviricota;Caudoviricetes;;	E
vOTU_4975	rk3_vContig_1101	rk3	rk3_vContig_1101_prodigal_k141_1975515_37	Viruses;Duplodnaviria;Heunggongvirae;Uroviricota;Caudoviricetes;;	E
vOTU_4975	rk3_vContig_1101	rk3	rk3_vContig_1101_prodigal_k141_1975515_38	Viruses;Duplodnaviria;Heunggongvirae;Uroviricota;Caudoviricetes;;	E
vOTU_4975	rk3_vContig_1101	rk3	rk3_vContig_1101_prodigal_k141_1975515_39	Viruses;Duplodnaviria;Heunggongvirae;Uroviricota;Caudoviricetes;;	E
vOTU_4975	rk3_vContig_1101	rk3	rk3_vContig_1101_prodigal_k141_1975515_4	Viruses;Duplodnaviria;Heunggongvirae;Uroviricota;Caudoviricetes;;	E
vOTU_4975	rk3_vContig_1101	rk3	rk3_vContig_1101_prodigal_k141_1975515_40	Viruses;Duplodnaviria;Heunggongvirae;Uroviricota;Caudoviricetes;;	E
vOTU_4975	rk3_vContig_1101	rk3	rk3_vContig_1101_prodigal_k141_1975515_41	Viruses;Duplodnaviria;Heunggongvirae;Uroviricota;Caudoviricetes;;	E
vOTU_4975	rk3_vContig_1101	rk3	rk3_vContig_1101_prodigal_k141_1975515_42	Viruses;Duplodnaviria;Heunggongvirae;Uroviricota;Caudoviricetes;;	E
vOTU_4975	rk3_vContig_1101	rk3	rk3_vContig_1101_prodigal_k141_1975515_43	Viruses;Duplodnaviria;Heunggongvirae;Uroviricota;Caudoviricetes;;	E
vOTU_4975	rk3_vContig_1101	rk3	rk3_vContig_1101_prodigal_k141_1975515_44	Viruses;Duplodnaviria;Heunggongvirae;Uroviricota;Caudoviricetes;;	E
vOTU_4975	rk3_vContig_1101	rk3	rk3_vContig_1101_prodigal_k141_1975515_45	Viruses;Duplodnaviria;Heunggongvirae;Uroviricota;Caudoviricetes;;	E
vOTU_4975	rk3_vContig_1101	rk3	rk3_vContig_1101_prodigal_k141_1975515_46	Viruses;Duplodnaviria;Heunggongvirae;Uroviricota;Caudoviricetes;;	E
vOTU_4975	rk3_vContig_1101	rk3	rk3_vContig_1101_prodigal_k141_1975515_5	Viruses;Duplodnaviria;Heunggongvirae;Uroviricota;Caudoviricetes;;	E
vOTU_4975	rk3_vContig_1101	rk3	rk3_vContig_1101_prodigal_k141_1975515_6	Viruses;Duplodnaviria;Heunggongvirae;Uroviricota;Caudoviricetes;;	E
vOTU_4975	rk3_vContig_1101	rk3	rk3_vContig_1101_prodigal_k141_1975515_7	Viruses;Duplodnaviria;Heunggongvirae;Uroviricota;Caudoviricetes;;	E
vOTU_4975	rk3_vContig_1101	rk3	rk3_vContig_1101_prodigal_k141_1975515_8	Viruses;Duplodnaviria;Heunggongvirae;Uroviricota;Caudoviricetes;;	E
vOTU_4975	rk3_vContig_1101	rk3	rk3_vContig_1101_prodigal_k141_1975515_9	Viruses;Duplodnaviria;Heunggongvirae;Uroviricota;Caudoviricetes;;	E
vOTU_4976	rk3_vContig_1118	rk3	rk3_vContig_1118_prodigal_k141_2149630_1	Viruses;Duplodnaviria;Heunggongvirae;Uroviricota;Caudoviricetes;;	E
vOTU_4976	rk3_vContig_1118	rk3	rk3_vContig_1118_prodigal_k141_2149630_10	Viruses;Duplodnaviria;Heunggongvirae;Uroviricota;Caudoviricetes;;	E
vOTU_4976	rk3_vContig_1118	rk3	rk3_vContig_1118_prodigal_k141_2149630_11	Viruses;Duplodnaviria;Heunggongvirae;Uroviricota;Caudoviricetes;;	D										Tape measure protein [PF20155.3]
vOTU_4976	rk3_vContig_1118	rk3	rk3_vContig_1118_prodigal_k141_2149630_12	Viruses;Duplodnaviria;Heunggongvirae;Uroviricota;Caudoviricetes;;	E
vOTU_4976	rk3_vContig_1118	rk3	rk3_vContig_1118_prodigal_k141_2149630_13	Viruses;Duplodnaviria;Heunggongvirae;Uroviricota;Caudoviricetes;;	C	K01447	N-acetylmuramoyl-L-alanine amidase [EC:3.5.1.28]								N-acetylmuramoyl-L-alanine amidase [PF01510.29]
vOTU_4976	rk3_vContig_1118	rk3	rk3_vContig_1118_prodigal_k141_2149630_14	Viruses;Duplodnaviria;Heunggongvirae;Uroviricota;Caudoviricetes;;	E
vOTU_4976	rk3_vContig_1118	rk3	rk3_vContig_1118_prodigal_k141_2149630_15	Viruses;Duplodnaviria;Heunggongvirae;Uroviricota;Caudoviricetes;;	E
vOTU_4976	rk3_vContig_1118	rk3	rk3_vContig_1118_prodigal_k141_2149630_16	Viruses;Duplodnaviria;Heunggongvirae;Uroviricota;Caudoviricetes;;	E
vOTU_4976	rk3_vContig_1118	rk3	rk3_vContig_1118_prodigal_k141_2149630_17	Viruses;Duplodnaviria;Heunggongvirae;Uroviricota;Caudoviricetes;;	E
vOTU_4976	rk3_vContig_1118	rk3	rk3_vContig_1118_prodigal_k141_2149630_18	Viruses;Duplodnaviria;Heunggongvirae;Uroviricota;Caudoviricetes;;	E
vOTU_4976	rk3_vContig_1118	rk3	rk3_vContig_1118_prodigal_k141_2149630_19	Viruses;Duplodnaviria;Heunggongvirae;Uroviricota;Caudoviricetes;;	C	K06904	Escherichia/Staphylococcus phage prohead protease								Caudovirus prohead serine protease [PF04586.21]
vOTU_4976	rk3_vContig_1118	rk3	rk3_vContig_1118_prodigal_k141_2149630_2	Viruses;Duplodnaviria;Heunggongvirae;Uroviricota;Caudoviricetes;;	E
vOTU_4976	rk3_vContig_1118	rk3	rk3_vContig_1118_prodigal_k141_2149630_20	Viruses;Duplodnaviria;Heunggongvirae;Uroviricota;Caudoviricetes;;	D										Phage portal protein [PF04860.16]
vOTU_4976	rk3_vContig_1118	rk3	rk3_vContig_1118_prodigal_k141_2149630_21	Viruses;Duplodnaviria;Heunggongvirae;Uroviricota;Caudoviricetes;;	E
vOTU_4976	rk3_vContig_1118	rk3	rk3_vContig_1118_prodigal_k141_2149630_22	Viruses;Duplodnaviria;Heunggongvirae;Uroviricota;Caudoviricetes;;	D										Terminase large subunit, endonuclease domain [PF20441.2]; Terminase large subunit, ATPase domain [PF03354.19]
vOTU_4976	rk3_vContig_1118	rk3	rk3_vContig_1118_prodigal_k141_2149630_23	Viruses;Duplodnaviria;Heunggongvirae;Uroviricota;Caudoviricetes;;	E
vOTU_4976	rk3_vContig_1118	rk3	rk3_vContig_1118_prodigal_k141_2149630_24	Viruses;Duplodnaviria;Heunggongvirae;Uroviricota;Caudoviricetes;;	D										Mycoplasma protein of unknown function, DUF285 [PF03382.18]
vOTU_4976	rk3_vContig_1118	rk3	rk3_vContig_1118_prodigal_k141_2149630_25	Viruses;Duplodnaviria;Heunggongvirae;Uroviricota;Caudoviricetes;;	E
vOTU_4976	rk3_vContig_1118	rk3	rk3_vContig_1118_prodigal_k141_2149630_26	Viruses;Duplodnaviria;Heunggongvirae;Uroviricota;Caudoviricetes;;	E
vOTU_4976	rk3_vContig_1118	rk3	rk3_vContig_1118_prodigal_k141_2149630_27	Viruses;Duplodnaviria;Heunggongvirae;Uroviricota;Caudoviricetes;;	E
vOTU_4976	rk3_vContig_1118	rk3	rk3_vContig_1118_prodigal_k141_2149630_28	Viruses;Duplodnaviria;Heunggongvirae;Uroviricota;Caudoviricetes;;	E
vOTU_4976	rk3_vContig_1118	rk3	rk3_vContig_1118_prodigal_k141_2149630_29	Viruses;Duplodnaviria;Heunggongvirae;Uroviricota;Caudoviricetes;;	E
vOTU_4976	rk3_vContig_1118	rk3	rk3_vContig_1118_prodigal_k141_2149630_3	Viruses;Duplodnaviria;Heunggongvirae;Uroviricota;Caudoviricetes;;	C	K06400	site-specific DNA recombinase								Recombinase [PF07508.17]; Resolvase, N terminal domain [PF00239.25]
vOTU_4976	rk3_vContig_1118	rk3	rk3_vContig_1118_prodigal_k141_2149630_30	Viruses;Duplodnaviria;Heunggongvirae;Uroviricota;Caudoviricetes;;	E
vOTU_4976	rk3_vContig_1118	rk3	rk3_vContig_1118_prodigal_k141_2149630_31	Viruses;Duplodnaviria;Heunggongvirae;Uroviricota;Caudoviricetes;;	E
vOTU_4976	rk3_vContig_1118	rk3	rk3_vContig_1118_prodigal_k141_2149630_32	Viruses;Duplodnaviria;Heunggongvirae;Uroviricota;Caudoviricetes;;	E
vOTU_4976	rk3_vContig_1118	rk3	rk3_vContig_1118_prodigal_k141_2149630_33	Viruses;Duplodnaviria;Heunggongvirae;Uroviricota;Caudoviricetes;;	E
vOTU_4976	rk3_vContig_1118	rk3	rk3_vContig_1118_prodigal_k141_2149630_34	Viruses;Duplodnaviria;Heunggongvirae;Uroviricota;Caudoviricetes;;	D										Helix-turn-helix [PF01381.26]; Helix-turn-helix domain [PF12844.11]; Cro/C1-type HTH DNA-binding domain [PF13443.10]
vOTU_4976	rk3_vContig_1118	rk3	rk3_vContig_1118_prodigal_k141_2149630_35	Viruses;Duplodnaviria;Heunggongvirae;Uroviricota;Caudoviricetes;;	E
vOTU_4976	rk3_vContig_1118	rk3	rk3_vContig_1118_prodigal_k141_2149630_36	Viruses;Duplodnaviria;Heunggongvirae;Uroviricota;Caudoviricetes;;	E
vOTU_4976	rk3_vContig_1118	rk3	rk3_vContig_1118_prodigal_k141_2149630_37	Viruses;Duplodnaviria;Heunggongvirae;Uroviricota;Caudoviricetes;;	E
vOTU_4976	rk3_vContig_1118	rk3	rk3_vContig_1118_prodigal_k141_2149630_38	Viruses;Duplodnaviria;Heunggongvirae;Uroviricota;Caudoviricetes;;	E
vOTU_4976	rk3_vContig_1118	rk3	rk3_vContig_1118_prodigal_k141_2149630_39	Viruses;Duplodnaviria;Heunggongvirae;Uroviricota;Caudoviricetes;;	E
vOTU_4976	rk3_vContig_1118	rk3	rk3_vContig_1118_prodigal_k141_2149630_4	Viruses;Duplodnaviria;Heunggongvirae;Uroviricota;Caudoviricetes;;	E
vOTU_4976	rk3_vContig_1118	rk3	rk3_vContig_1118_prodigal_k141_2149630_40	Viruses;Duplodnaviria;Heunggongvirae;Uroviricota;Caudoviricetes;;	D										Sporulation protein Cse60 [PF10957.12]
vOTU_4976	rk3_vContig_1118	rk3	rk3_vContig_1118_prodigal_k141_2149630_41	Viruses;Duplodnaviria;Heunggongvirae;Uroviricota;Caudoviricetes;;	E
vOTU_4976	rk3_vContig_1118	rk3	rk3_vContig_1118_prodigal_k141_2149630_42	Viruses;Duplodnaviria;Heunggongvirae;Uroviricota;Caudoviricetes;;	E
vOTU_4976	rk3_vContig_1118	rk3	rk3_vContig_1118_prodigal_k141_2149630_43	Viruses;Duplodnaviria;Heunggongvirae;Uroviricota;Caudoviricetes;;	C	K14415	tRNA-splicing ligase RtcB (3'-phosphate/5'-hydroxy nucleic acid ligase) [EC:6.5.1.8]								tRNA-splicing ligase RtcB [PF01139.21]
vOTU_4976	rk3_vContig_1118	rk3	rk3_vContig_1118_prodigal_k141_2149630_44	Viruses;Duplodnaviria;Heunggongvirae;Uroviricota;Caudoviricetes;;	E
vOTU_4976	rk3_vContig_1118	rk3	rk3_vContig_1118_prodigal_k141_2149630_45	Viruses;Duplodnaviria;Heunggongvirae;Uroviricota;Caudoviricetes;;	E
vOTU_4976	rk3_vContig_1118	rk3	rk3_vContig_1118_prodigal_k141_2149630_46	Viruses;Duplodnaviria;Heunggongvirae;Uroviricota;Caudoviricetes;;	E
vOTU_4976	rk3_vContig_1118	rk3	rk3_vContig_1118_prodigal_k141_2149630_47	Viruses;Duplodnaviria;Heunggongvirae;Uroviricota;Caudoviricetes;;	E
vOTU_4976	rk3_vContig_1118	rk3	rk3_vContig_1118_prodigal_k141_2149630_48	Viruses;Duplodnaviria;Heunggongvirae;Uroviricota;Caudoviricetes;;	E
vOTU_4976	rk3_vContig_1118	rk3	rk3_vContig_1118_prodigal_k141_2149630_49	Viruses;Duplodnaviria;Heunggongvirae;Uroviricota;Caudoviricetes;;	E
vOTU_4976	rk3_vContig_1118	rk3	rk3_vContig_1118_prodigal_k141_2149630_5	Viruses;Duplodnaviria;Heunggongvirae;Uroviricota;Caudoviricetes;;	D										Phage holin family Hol44, in holin superfamily V [PF16079.9]
vOTU_4976	rk3_vContig_1118	rk3	rk3_vContig_1118_prodigal_k141_2149630_50	Viruses;Duplodnaviria;Heunggongvirae;Uroviricota;Caudoviricetes;;	E
vOTU_4976	rk3_vContig_1118	rk3	rk3_vContig_1118_prodigal_k141_2149630_51	Viruses;Duplodnaviria;Heunggongvirae;Uroviricota;Caudoviricetes;;	E
vOTU_4976	rk3_vContig_1118	rk3	rk3_vContig_1118_prodigal_k141_2149630_52	Viruses;Duplodnaviria;Heunggongvirae;Uroviricota;Caudoviricetes;;	E
vOTU_4976	rk3_vContig_1118	rk3	rk3_vContig_1118_prodigal_k141_2149630_53	Viruses;Duplodnaviria;Heunggongvirae;Uroviricota;Caudoviricetes;;	E
vOTU_4976	rk3_vContig_1118	rk3	rk3_vContig_1118_prodigal_k141_2149630_54	Viruses;Duplodnaviria;Heunggongvirae;Uroviricota;Caudoviricetes;;	E
vOTU_4976	rk3_vContig_1118	rk3	rk3_vContig_1118_prodigal_k141_2149630_55	Viruses;Duplodnaviria;Heunggongvirae;Uroviricota;Caudoviricetes;;	E
vOTU_4976	rk3_vContig_1118	rk3	rk3_vContig_1118_prodigal_k141_2149630_56	Viruses;Duplodnaviria;Heunggongvirae;Uroviricota;Caudoviricetes;;	E
vOTU_4976	rk3_vContig_1118	rk3	rk3_vContig_1118_prodigal_k141_2149630_57	Viruses;Duplodnaviria;Heunggongvirae;Uroviricota;Caudoviricetes;;	E
vOTU_4976	rk3_vContig_1118	rk3	rk3_vContig_1118_prodigal_k141_2149630_58	Viruses;Duplodnaviria;Heunggongvirae;Uroviricota;Caudoviricetes;;	E
vOTU_4976	rk3_vContig_1118	rk3	rk3_vContig_1118_prodigal_k141_2149630_59	Viruses;Duplodnaviria;Heunggongvirae;Uroviricota;Caudoviricetes;;	E
vOTU_4976	rk3_vContig_1118	rk3	rk3_vContig_1118_prodigal_k141_2149630_6	Viruses;Duplodnaviria;Heunggongvirae;Uroviricota;Caudoviricetes;;	E
vOTU_4976	rk3_vContig_1118	rk3	rk3_vContig_1118_prodigal_k141_2149630_60	Viruses;Duplodnaviria;Heunggongvirae;Uroviricota;Caudoviricetes;;	E
vOTU_4976	rk3_vContig_1118	rk3	rk3_vContig_1118_prodigal_k141_2149630_61	Viruses;Duplodnaviria;Heunggongvirae;Uroviricota;Caudoviricetes;;	E
vOTU_4976	rk3_vContig_1118	rk3	rk3_vContig_1118_prodigal_k141_2149630_62	Viruses;Duplodnaviria;Heunggongvirae;Uroviricota;Caudoviricetes;;	E
vOTU_4976	rk3_vContig_1118	rk3	rk3_vContig_1118_prodigal_k141_2149630_63	Viruses;Duplodnaviria;Heunggongvirae;Uroviricota;Caudoviricetes;;	E
vOTU_4976	rk3_vContig_1118	rk3	rk3_vContig_1118_prodigal_k141_2149630_64	Viruses;Duplodnaviria;Heunggongvirae;Uroviricota;Caudoviricetes;;	E
vOTU_4976	rk3_vContig_1118	rk3	rk3_vContig_1118_prodigal_k141_2149630_65	Viruses;Duplodnaviria;Heunggongvirae;Uroviricota;Caudoviricetes;;	E
vOTU_4976	rk3_vContig_1118	rk3	rk3_vContig_1118_prodigal_k141_2149630_66	Viruses;Duplodnaviria;Heunggongvirae;Uroviricota;Caudoviricetes;;	C	K06919	putative DNA primase/helicase								Family of unknown function (DUF5906) [PF19263.3]; DNA polymerase family B [PF00136.25]
vOTU_4976	rk3_vContig_1118	rk3	rk3_vContig_1118_prodigal_k141_2149630_67	Viruses;Duplodnaviria;Heunggongvirae;Uroviricota;Caudoviricetes;;	E
vOTU_4976	rk3_vContig_1118	rk3	rk3_vContig_1118_prodigal_k141_2149630_68	Viruses;Duplodnaviria;Heunggongvirae;Uroviricota;Caudoviricetes;;	E
vOTU_4976	rk3_vContig_1118	rk3	rk3_vContig_1118_prodigal_k141_2149630_69	Viruses;Duplodnaviria;Heunggongvirae;Uroviricota;Caudoviricetes;;	E
vOTU_4976	rk3_vContig_1118	rk3	rk3_vContig_1118_prodigal_k141_2149630_7	Viruses;Duplodnaviria;Heunggongvirae;Uroviricota;Caudoviricetes;;	D										Siphovirus protein of unknown function (DUF859) [PF05895.16]
vOTU_4976	rk3_vContig_1118	rk3	rk3_vContig_1118_prodigal_k141_2149630_70	Viruses;Duplodnaviria;Heunggongvirae;Uroviricota;Caudoviricetes;;	D										Family of unknown function (DUF6353) [PF19880.3]
vOTU_4976	rk3_vContig_1118	rk3	rk3_vContig_1118_prodigal_k141_2149630_71	Viruses;Duplodnaviria;Heunggongvirae;Uroviricota;Caudoviricetes;;	E
vOTU_4976	rk3_vContig_1118	rk3	rk3_vContig_1118_prodigal_k141_2149630_72	Viruses;Duplodnaviria;Heunggongvirae;Uroviricota;Caudoviricetes;;	E
vOTU_4976	rk3_vContig_1118	rk3	rk3_vContig_1118_prodigal_k141_2149630_73	Viruses;Duplodnaviria;Heunggongvirae;Uroviricota;Caudoviricetes;;	E
vOTU_4976	rk3_vContig_1118	rk3	rk3_vContig_1118_prodigal_k141_2149630_74	Viruses;Duplodnaviria;Heunggongvirae;Uroviricota;Caudoviricetes;;	D										Family of unknown function (DUF6353) [PF19880.3]
vOTU_4976	rk3_vContig_1118	rk3	rk3_vContig_1118_prodigal_k141_2149630_75	Viruses;Duplodnaviria;Heunggongvirae;Uroviricota;Caudoviricetes;;	E
vOTU_4976	rk3_vContig_1118	rk3	rk3_vContig_1118_prodigal_k141_2149630_76	Viruses;Duplodnaviria;Heunggongvirae;Uroviricota;Caudoviricetes;;	D										Family of unknown function (DUF6353) [PF19880.3]
vOTU_4976	rk3_vContig_1118	rk3	rk3_vContig_1118_prodigal_k141_2149630_77	Viruses;Duplodnaviria;Heunggongvirae;Uroviricota;Caudoviricetes;;	E
vOTU_4976	rk3_vContig_1118	rk3	rk3_vContig_1118_prodigal_k141_2149630_78	Viruses;Duplodnaviria;Heunggongvirae;Uroviricota;Caudoviricetes;;	E
vOTU_4976	rk3_vContig_1118	rk3	rk3_vContig_1118_prodigal_k141_2149630_79	Viruses;Duplodnaviria;Heunggongvirae;Uroviricota;Caudoviricetes;;	E
vOTU_4976	rk3_vContig_1118	rk3	rk3_vContig_1118_prodigal_k141_2149630_8	Viruses;Duplodnaviria;Heunggongvirae;Uroviricota;Caudoviricetes;;	E
vOTU_4976	rk3_vContig_1118	rk3	rk3_vContig_1118_prodigal_k141_2149630_80	Viruses;Duplodnaviria;Heunggongvirae;Uroviricota;Caudoviricetes;;	E
vOTU_4976	rk3_vContig_1118	rk3	rk3_vContig_1118_prodigal_k141_2149630_81	Viruses;Duplodnaviria;Heunggongvirae;Uroviricota;Caudoviricetes;;	E
vOTU_4976	rk3_vContig_1118	rk3	rk3_vContig_1118_prodigal_k141_2149630_82	Viruses;Duplodnaviria;Heunggongvirae;Uroviricota;Caudoviricetes;;	E
vOTU_4976	rk3_vContig_1118	rk3	rk3_vContig_1118_prodigal_k141_2149630_83	Viruses;Duplodnaviria;Heunggongvirae;Uroviricota;Caudoviricetes;;	E
vOTU_4976	rk3_vContig_1118	rk3	rk3_vContig_1118_prodigal_k141_2149630_84	Viruses;Duplodnaviria;Heunggongvirae;Uroviricota;Caudoviricetes;;	E
vOTU_4976	rk3_vContig_1118	rk3	rk3_vContig_1118_prodigal_k141_2149630_85	Viruses;Duplodnaviria;Heunggongvirae;Uroviricota;Caudoviricetes;;	E
vOTU_4976	rk3_vContig_1118	rk3	rk3_vContig_1118_prodigal_k141_2149630_86	Viruses;Duplodnaviria;Heunggongvirae;Uroviricota;Caudoviricetes;;	E
vOTU_4976	rk3_vContig_1118	rk3	rk3_vContig_1118_prodigal_k141_2149630_87	Viruses;Duplodnaviria;Heunggongvirae;Uroviricota;Caudoviricetes;;	C	K06400	site-specific DNA recombinase								Recombinase [PF07508.17]; Resolvase, N terminal domain [PF00239.25]
vOTU_4976	rk3_vContig_1118	rk3	rk3_vContig_1118_prodigal_k141_2149630_9	Viruses;Duplodnaviria;Heunggongvirae;Uroviricota;Caudoviricetes;;	E
vOTU_4977	rk3_vContig_1119	rk3	rk3_vContig_1119_prodigal_k141_2197043_1	Viruses;Duplodnaviria;Heunggongvirae;Uroviricota;Caudoviricetes;;	E
vOTU_4977	rk3_vContig_1119	rk3	rk3_vContig_1119_prodigal_k141_2197043_10	Viruses;Duplodnaviria;Heunggongvirae;Uroviricota;Caudoviricetes;;	D										Conserved phage C-terminus (Phg_2220_C) [PF09524.14]
vOTU_4977	rk3_vContig_1119	rk3	rk3_vContig_1119_prodigal_k141_2197043_11	Viruses;Duplodnaviria;Heunggongvirae;Uroviricota;Caudoviricetes;;	E
vOTU_4977	rk3_vContig_1119	rk3	rk3_vContig_1119_prodigal_k141_2197043_12	Viruses;Duplodnaviria;Heunggongvirae;Uroviricota;Caudoviricetes;;	E
vOTU_4977	rk3_vContig_1119	rk3	rk3_vContig_1119_prodigal_k141_2197043_13	Viruses;Duplodnaviria;Heunggongvirae;Uroviricota;Caudoviricetes;;	E
vOTU_4977	rk3_vContig_1119	rk3	rk3_vContig_1119_prodigal_k141_2197043_14	Viruses;Duplodnaviria;Heunggongvirae;Uroviricota;Caudoviricetes;;	E
vOTU_4977	rk3_vContig_1119	rk3	rk3_vContig_1119_prodigal_k141_2197043_15	Viruses;Duplodnaviria;Heunggongvirae;Uroviricota;Caudoviricetes;;	E
vOTU_4977	rk3_vContig_1119	rk3	rk3_vContig_1119_prodigal_k141_2197043_16	Viruses;Duplodnaviria;Heunggongvirae;Uroviricota;Caudoviricetes;;	E
vOTU_4977	rk3_vContig_1119	rk3	rk3_vContig_1119_prodigal_k141_2197043_17	Viruses;Duplodnaviria;Heunggongvirae;Uroviricota;Caudoviricetes;;	D										HNH endonuclease [PF13392.10]
vOTU_4977	rk3_vContig_1119	rk3	rk3_vContig_1119_prodigal_k141_2197043_18	Viruses;Duplodnaviria;Heunggongvirae;Uroviricota;Caudoviricetes;;	E
vOTU_4977	rk3_vContig_1119	rk3	rk3_vContig_1119_prodigal_k141_2197043_19	Viruses;Duplodnaviria;Heunggongvirae;Uroviricota;Caudoviricetes;;	D										C-5 cytosine-specific DNA methylase [PF00145.21]
vOTU_4977	rk3_vContig_1119	rk3	rk3_vContig_1119_prodigal_k141_2197043_2	Viruses;Duplodnaviria;Heunggongvirae;Uroviricota;Caudoviricetes;;	E
vOTU_4977	rk3_vContig_1119	rk3	rk3_vContig_1119_prodigal_k141_2197043_20	Viruses;Duplodnaviria;Heunggongvirae;Uroviricota;Caudoviricetes;;	D										Phage integrase family [PF00589.26]
vOTU_4977	rk3_vContig_1119	rk3	rk3_vContig_1119_prodigal_k141_2197043_21	Viruses;Duplodnaviria;Heunggongvirae;Uroviricota;Caudoviricetes;;	E
vOTU_4977	rk3_vContig_1119	rk3	rk3_vContig_1119_prodigal_k141_2197043_22	Viruses;Duplodnaviria;Heunggongvirae;Uroviricota;Caudoviricetes;;	E
vOTU_4977	rk3_vContig_1119	rk3	rk3_vContig_1119_prodigal_k141_2197043_23	Viruses;Duplodnaviria;Heunggongvirae;Uroviricota;Caudoviricetes;;	E
vOTU_4977	rk3_vContig_1119	rk3	rk3_vContig_1119_prodigal_k141_2197043_24	Viruses;Duplodnaviria;Heunggongvirae;Uroviricota;Caudoviricetes;;	E
vOTU_4977	rk3_vContig_1119	rk3	rk3_vContig_1119_prodigal_k141_2197043_25	Viruses;Duplodnaviria;Heunggongvirae;Uroviricota;Caudoviricetes;;	E
vOTU_4977	rk3_vContig_1119	rk3	rk3_vContig_1119_prodigal_k141_2197043_26	Viruses;Duplodnaviria;Heunggongvirae;Uroviricota;Caudoviricetes;;	D										HD domain [PF01966.26]
vOTU_4977	rk3_vContig_1119	rk3	rk3_vContig_1119_prodigal_k141_2197043_27	Viruses;Duplodnaviria;Heunggongvirae;Uroviricota;Caudoviricetes;;	E
vOTU_4977	rk3_vContig_1119	rk3	rk3_vContig_1119_prodigal_k141_2197043_28	Viruses;Duplodnaviria;Heunggongvirae;Uroviricota;Caudoviricetes;;	D										Helix-turn-helix domain [PF12844.11]; Helix-turn-helix [PF01381.26]
vOTU_4977	rk3_vContig_1119	rk3	rk3_vContig_1119_prodigal_k141_2197043_29	Viruses;Duplodnaviria;Heunggongvirae;Uroviricota;Caudoviricetes;;	D										Helix-turn-helix domain [PF12844.11]; Helix-turn-helix [PF01381.26]; Helix-turn-helix domain [PF13560.10]
vOTU_4977	rk3_vContig_1119	rk3	rk3_vContig_1119_prodigal_k141_2197043_3	Viruses;Duplodnaviria;Heunggongvirae;Uroviricota;Caudoviricetes;;	E
vOTU_4977	rk3_vContig_1119	rk3	rk3_vContig_1119_prodigal_k141_2197043_30	Viruses;Duplodnaviria;Heunggongvirae;Uroviricota;Caudoviricetes;;	E
vOTU_4977	rk3_vContig_1119	rk3	rk3_vContig_1119_prodigal_k141_2197043_31	Viruses;Duplodnaviria;Heunggongvirae;Uroviricota;Caudoviricetes;;	C	K06400	site-specific DNA recombinase								Resolvase, N terminal domain [PF00239.25]
vOTU_4977	rk3_vContig_1119	rk3	rk3_vContig_1119_prodigal_k141_2197043_32	Viruses;Duplodnaviria;Heunggongvirae;Uroviricota;Caudoviricetes;;	E
vOTU_4977	rk3_vContig_1119	rk3	rk3_vContig_1119_prodigal_k141_2197043_33	Viruses;Duplodnaviria;Heunggongvirae;Uroviricota;Caudoviricetes;;	E
vOTU_4977	rk3_vContig_1119	rk3	rk3_vContig_1119_prodigal_k141_2197043_34	Viruses;Duplodnaviria;Heunggongvirae;Uroviricota;Caudoviricetes;;	E
vOTU_4977	rk3_vContig_1119	rk3	rk3_vContig_1119_prodigal_k141_2197043_35	Viruses;Duplodnaviria;Heunggongvirae;Uroviricota;Caudoviricetes;;	E
vOTU_4977	rk3_vContig_1119	rk3	rk3_vContig_1119_prodigal_k141_2197043_36	Viruses;Duplodnaviria;Heunggongvirae;Uroviricota;Caudoviricetes;;	E
vOTU_4977	rk3_vContig_1119	rk3	rk3_vContig_1119_prodigal_k141_2197043_37	Viruses;Duplodnaviria;Heunggongvirae;Uroviricota;Caudoviricetes;;	E
vOTU_4977	rk3_vContig_1119	rk3	rk3_vContig_1119_prodigal_k141_2197043_38	Viruses;Duplodnaviria;Heunggongvirae;Uroviricota;Caudoviricetes;;	E
vOTU_4977	rk3_vContig_1119	rk3	rk3_vContig_1119_prodigal_k141_2197043_39	Viruses;Duplodnaviria;Heunggongvirae;Uroviricota;Caudoviricetes;;	E
vOTU_4977	rk3_vContig_1119	rk3	rk3_vContig_1119_prodigal_k141_2197043_4	Viruses;Duplodnaviria;Heunggongvirae;Uroviricota;Caudoviricetes;;	E
vOTU_4977	rk3_vContig_1119	rk3	rk3_vContig_1119_prodigal_k141_2197043_40	Viruses;Duplodnaviria;Heunggongvirae;Uroviricota;Caudoviricetes;;	E
vOTU_4977	rk3_vContig_1119	rk3	rk3_vContig_1119_prodigal_k141_2197043_41	Viruses;Duplodnaviria;Heunggongvirae;Uroviricota;Caudoviricetes;;	E
vOTU_4977	rk3_vContig_1119	rk3	rk3_vContig_1119_prodigal_k141_2197043_42	Viruses;Duplodnaviria;Heunggongvirae;Uroviricota;Caudoviricetes;;	C	K08640	zinc D-Ala-D-Ala carboxypeptidase [EC:3.4.17.14]	MER1237313	M15A	MER1237313 - subfamily M15A unassigned peptidases () [M15.UPA]#M15A#{peptidase unit: 132-218}~source SCH61958~	FALSE	0.477	71	1.982e-12	Peptidase M15 [PF08291.15]; Putative peptidoglycan binding domain [PF01471.22]; Bacterial protein of unknown function (DUF882) [PF05951.17]
vOTU_4977	rk3_vContig_1119	rk3	rk3_vContig_1119_prodigal_k141_2197043_43	Viruses;Duplodnaviria;Heunggongvirae;Uroviricota;Caudoviricetes;;	E
vOTU_4977	rk3_vContig_1119	rk3	rk3_vContig_1119_prodigal_k141_2197043_44	Viruses;Duplodnaviria;Heunggongvirae;Uroviricota;Caudoviricetes;;	E
vOTU_4977	rk3_vContig_1119	rk3	rk3_vContig_1119_prodigal_k141_2197043_45	Viruses;Duplodnaviria;Heunggongvirae;Uroviricota;Caudoviricetes;;	E
vOTU_4977	rk3_vContig_1119	rk3	rk3_vContig_1119_prodigal_k141_2197043_46	Viruses;Duplodnaviria;Heunggongvirae;Uroviricota;Caudoviricetes;;	E
vOTU_4977	rk3_vContig_1119	rk3	rk3_vContig_1119_prodigal_k141_2197043_47	Viruses;Duplodnaviria;Heunggongvirae;Uroviricota;Caudoviricetes;;	E
vOTU_4977	rk3_vContig_1119	rk3	rk3_vContig_1119_prodigal_k141_2197043_48	Viruses;Duplodnaviria;Heunggongvirae;Uroviricota;Caudoviricetes;;	E
vOTU_4977	rk3_vContig_1119	rk3	rk3_vContig_1119_prodigal_k141_2197043_49	Viruses;Duplodnaviria;Heunggongvirae;Uroviricota;Caudoviricetes;;	E
vOTU_4977	rk3_vContig_1119	rk3	rk3_vContig_1119_prodigal_k141_2197043_5	Viruses;Duplodnaviria;Heunggongvirae;Uroviricota;Caudoviricetes;;	D			MER0801724	I87	MER0801724 - family I87 unassigned peptidase inhibitors (Streptococcus mitis) [I87.UPW]#I87#{inhibitor unit: 52-249}~source I0T8S2~	FALSE	0.394	125	6.175e-30
vOTU_4977	rk3_vContig_1119	rk3	rk3_vContig_1119_prodigal_k141_2197043_50	Viruses;Duplodnaviria;Heunggongvirae;Uroviricota;Caudoviricetes;;	E
vOTU_4977	rk3_vContig_1119	rk3	rk3_vContig_1119_prodigal_k141_2197043_51	Viruses;Duplodnaviria;Heunggongvirae;Uroviricota;Caudoviricetes;;	D										Siphovirus protein of unknown function (DUF859) [PF05895.16]
vOTU_4977	rk3_vContig_1119	rk3	rk3_vContig_1119_prodigal_k141_2197043_52	Viruses;Duplodnaviria;Heunggongvirae;Uroviricota;Caudoviricetes;;	D										Prophage endopeptidase tail [PF06605.15]
vOTU_4977	rk3_vContig_1119	rk3	rk3_vContig_1119_prodigal_k141_2197043_53	Viruses;Duplodnaviria;Heunggongvirae;Uroviricota;Caudoviricetes;;	E
vOTU_4977	rk3_vContig_1119	rk3	rk3_vContig_1119_prodigal_k141_2197043_54	Viruses;Duplodnaviria;Heunggongvirae;Uroviricota;Caudoviricetes;;	E
vOTU_4977	rk3_vContig_1119	rk3	rk3_vContig_1119_prodigal_k141_2197043_55	Viruses;Duplodnaviria;Heunggongvirae;Uroviricota;Caudoviricetes;;	E
vOTU_4977	rk3_vContig_1119	rk3	rk3_vContig_1119_prodigal_k141_2197043_56	Viruses;Duplodnaviria;Heunggongvirae;Uroviricota;Caudoviricetes;;	E
vOTU_4977	rk3_vContig_1119	rk3	rk3_vContig_1119_prodigal_k141_2197043_57	Viruses;Duplodnaviria;Heunggongvirae;Uroviricota;Caudoviricetes;;	E
vOTU_4977	rk3_vContig_1119	rk3	rk3_vContig_1119_prodigal_k141_2197043_58	Viruses;Duplodnaviria;Heunggongvirae;Uroviricota;Caudoviricetes;;	E
vOTU_4977	rk3_vContig_1119	rk3	rk3_vContig_1119_prodigal_k141_2197043_59	Viruses;Duplodnaviria;Heunggongvirae;Uroviricota;Caudoviricetes;;	D										Phage head-tail joining protein [PF05521.15]
vOTU_4977	rk3_vContig_1119	rk3	rk3_vContig_1119_prodigal_k141_2197043_6	Viruses;Duplodnaviria;Heunggongvirae;Uroviricota;Caudoviricetes;;	E
vOTU_4977	rk3_vContig_1119	rk3	rk3_vContig_1119_prodigal_k141_2197043_60	Viruses;Duplodnaviria;Heunggongvirae;Uroviricota;Caudoviricetes;;	D										Phage gp6-like head-tail connector protein [PF05135.17]
vOTU_4977	rk3_vContig_1119	rk3	rk3_vContig_1119_prodigal_k141_2197043_61	Viruses;Duplodnaviria;Heunggongvirae;Uroviricota;Caudoviricetes;;	D										Phage capsid family [PF05065.17]
vOTU_4977	rk3_vContig_1119	rk3	rk3_vContig_1119_prodigal_k141_2197043_62	Viruses;Duplodnaviria;Heunggongvirae;Uroviricota;Caudoviricetes;;	C	K01358	ATP-dependent Clp protease, protease subunit [EC:3.4.21.92]	MER0501313	S14	MER0501313 - family S14 non-peptidase homologues (Clostridium autoethanogenum) [S14.UNW]#S14#{peptidase unit: 14-180}~source YP_008701238~	FALSE	0.552	177	1.455e-47	Clp protease [PF00574.27]
vOTU_4977	rk3_vContig_1119	rk3	rk3_vContig_1119_prodigal_k141_2197043_63	Viruses;Duplodnaviria;Heunggongvirae;Uroviricota;Caudoviricetes;;	D										Phage portal protein [PF04860.16]
vOTU_4977	rk3_vContig_1119	rk3	rk3_vContig_1119_prodigal_k141_2197043_64	Viruses;Duplodnaviria;Heunggongvirae;Uroviricota;Caudoviricetes;;	D										Terminase large subunit, endonuclease domain [PF20441.2]; Terminase large subunit, ATPase domain [PF03354.19]
vOTU_4977	rk3_vContig_1119	rk3	rk3_vContig_1119_prodigal_k141_2197043_65	Viruses;Duplodnaviria;Heunggongvirae;Uroviricota;Caudoviricetes;;	D										Phage terminase, small subunit [PF05119.16]
vOTU_4977	rk3_vContig_1119	rk3	rk3_vContig_1119_prodigal_k141_2197043_66	Viruses;Duplodnaviria;Heunggongvirae;Uroviricota;Caudoviricetes;;	E
vOTU_4977	rk3_vContig_1119	rk3	rk3_vContig_1119_prodigal_k141_2197043_67	Viruses;Duplodnaviria;Heunggongvirae;Uroviricota;Caudoviricetes;;	D										DNA methylase [PF01555.22]; ParB/Sulfiredoxin domain [PF02195.22]
vOTU_4977	rk3_vContig_1119	rk3	rk3_vContig_1119_prodigal_k141_2197043_7	Viruses;Duplodnaviria;Heunggongvirae;Uroviricota;Caudoviricetes;;	E
vOTU_4977	rk3_vContig_1119	rk3	rk3_vContig_1119_prodigal_k141_2197043_8	Viruses;Duplodnaviria;Heunggongvirae;Uroviricota;Caudoviricetes;;	E
vOTU_4977	rk3_vContig_1119	rk3	rk3_vContig_1119_prodigal_k141_2197043_9	Viruses;Duplodnaviria;Heunggongvirae;Uroviricota;Caudoviricetes;;	D										DnaB-like helicase C terminal domain [PF03796.19]; KaiC [PF06745.17]
vOTU_4978	rk3_vContig_1121	rk3	rk3_vContig_1121_prodigal_k141_1678164_1	Viruses;Duplodnaviria;Heunggongvirae;Uroviricota;Caudoviricetes;;	C	K06909	phage terminase large subunit								Terminase RNaseH-like domain [PF17289.6]; Terminase large subunit, T4likevirus-type, N-terminal [PF03237.19]; AAA domain [PF13604.10]
vOTU_4978	rk3_vContig_1121	rk3	rk3_vContig_1121_prodigal_k141_1678164_10	Viruses;Duplodnaviria;Heunggongvirae;Uroviricota;Caudoviricetes;;	E
vOTU_4978	rk3_vContig_1121	rk3	rk3_vContig_1121_prodigal_k141_1678164_11	Viruses;Duplodnaviria;Heunggongvirae;Uroviricota;Caudoviricetes;;	E
vOTU_4978	rk3_vContig_1121	rk3	rk3_vContig_1121_prodigal_k141_1678164_12	Viruses;Duplodnaviria;Heunggongvirae;Uroviricota;Caudoviricetes;;	D										Family of unknown function (DUF6273) [PF19789.3]
vOTU_4978	rk3_vContig_1121	rk3	rk3_vContig_1121_prodigal_k141_1678164_13	Viruses;Duplodnaviria;Heunggongvirae;Uroviricota;Caudoviricetes;;	E
vOTU_4978	rk3_vContig_1121	rk3	rk3_vContig_1121_prodigal_k141_1678164_14	Viruses;Duplodnaviria;Heunggongvirae;Uroviricota;Caudoviricetes;;	E
vOTU_4978	rk3_vContig_1121	rk3	rk3_vContig_1121_prodigal_k141_1678164_15	Viruses;Duplodnaviria;Heunggongvirae;Uroviricota;Caudoviricetes;;	C	K00558	DNA (cytosine-5)-methyltransferase 1 [EC:2.1.1.37]								C-5 cytosine-specific DNA methylase [PF00145.21]
vOTU_4978	rk3_vContig_1121	rk3	rk3_vContig_1121_prodigal_k141_1678164_16	Viruses;Duplodnaviria;Heunggongvirae;Uroviricota;Caudoviricetes;;	E
vOTU_4978	rk3_vContig_1121	rk3	rk3_vContig_1121_prodigal_k141_1678164_17	Viruses;Duplodnaviria;Heunggongvirae;Uroviricota;Caudoviricetes;;	E
vOTU_4978	rk3_vContig_1121	rk3	rk3_vContig_1121_prodigal_k141_1678164_18	Viruses;Duplodnaviria;Heunggongvirae;Uroviricota;Caudoviricetes;;	E
vOTU_4978	rk3_vContig_1121	rk3	rk3_vContig_1121_prodigal_k141_1678164_19	Viruses;Duplodnaviria;Heunggongvirae;Uroviricota;Caudoviricetes;;	C	K02315	DNA replication protein DnaC								IstB-like ATP binding protein [PF01695.21]; Bacterial dnaA protein [PF00308.22]
vOTU_4978	rk3_vContig_1121	rk3	rk3_vContig_1121_prodigal_k141_1678164_2	Viruses;Duplodnaviria;Heunggongvirae;Uroviricota;Caudoviricetes;;	E
vOTU_4978	rk3_vContig_1121	rk3	rk3_vContig_1121_prodigal_k141_1678164_20	Viruses;Duplodnaviria;Heunggongvirae;Uroviricota;Caudoviricetes;;	D										Family of unknown function (DUF6291) [PF19808.3]
vOTU_4978	rk3_vContig_1121	rk3	rk3_vContig_1121_prodigal_k141_1678164_21	Viruses;Duplodnaviria;Heunggongvirae;Uroviricota;Caudoviricetes;;	E
vOTU_4978	rk3_vContig_1121	rk3	rk3_vContig_1121_prodigal_k141_1678164_22	Viruses;Duplodnaviria;Heunggongvirae;Uroviricota;Caudoviricetes;;	E
vOTU_4978	rk3_vContig_1121	rk3	rk3_vContig_1121_prodigal_k141_1678164_23	Viruses;Duplodnaviria;Heunggongvirae;Uroviricota;Caudoviricetes;;	D										Siphovirus Gp157 [PF05565.15]
vOTU_4978	rk3_vContig_1121	rk3	rk3_vContig_1121_prodigal_k141_1678164_24	Viruses;Duplodnaviria;Heunggongvirae;Uroviricota;Caudoviricetes;;	E
vOTU_4978	rk3_vContig_1121	rk3	rk3_vContig_1121_prodigal_k141_1678164_25	Viruses;Duplodnaviria;Heunggongvirae;Uroviricota;Caudoviricetes;;	E
vOTU_4978	rk3_vContig_1121	rk3	rk3_vContig_1121_prodigal_k141_1678164_26	Viruses;Duplodnaviria;Heunggongvirae;Uroviricota;Caudoviricetes;;	D										Helix-turn-helix [PF01381.26]; Helix-turn-helix domain [PF12844.11]
vOTU_4978	rk3_vContig_1121	rk3	rk3_vContig_1121_prodigal_k141_1678164_27	Viruses;Duplodnaviria;Heunggongvirae;Uroviricota;Caudoviricetes;;	E
vOTU_4978	rk3_vContig_1121	rk3	rk3_vContig_1121_prodigal_k141_1678164_28	Viruses;Duplodnaviria;Heunggongvirae;Uroviricota;Caudoviricetes;;	C	K07497	putative transposase								Integrase core domain [PF00665.30]; Integrase core domain [PF13683.10]
vOTU_4978	rk3_vContig_1121	rk3	rk3_vContig_1121_prodigal_k141_1678164_29	Viruses;Duplodnaviria;Heunggongvirae;Uroviricota;Caudoviricetes;;	D										SNARE associated Golgi protein [PF09335.15]
vOTU_4978	rk3_vContig_1121	rk3	rk3_vContig_1121_prodigal_k141_1678164_3	Viruses;Duplodnaviria;Heunggongvirae;Uroviricota;Caudoviricetes;;	E
vOTU_4978	rk3_vContig_1121	rk3	rk3_vContig_1121_prodigal_k141_1678164_30	Viruses;Duplodnaviria;Heunggongvirae;Uroviricota;Caudoviricetes;;	E
vOTU_4978	rk3_vContig_1121	rk3	rk3_vContig_1121_prodigal_k141_1678164_31	Viruses;Duplodnaviria;Heunggongvirae;Uroviricota;Caudoviricetes;;	E
vOTU_4978	rk3_vContig_1121	rk3	rk3_vContig_1121_prodigal_k141_1678164_32	Viruses;Duplodnaviria;Heunggongvirae;Uroviricota;Caudoviricetes;;	E
vOTU_4978	rk3_vContig_1121	rk3	rk3_vContig_1121_prodigal_k141_1678164_33	Viruses;Duplodnaviria;Heunggongvirae;Uroviricota;Caudoviricetes;;	E
vOTU_4978	rk3_vContig_1121	rk3	rk3_vContig_1121_prodigal_k141_1678164_34	Viruses;Duplodnaviria;Heunggongvirae;Uroviricota;Caudoviricetes;;	E
vOTU_4978	rk3_vContig_1121	rk3	rk3_vContig_1121_prodigal_k141_1678164_35	Viruses;Duplodnaviria;Heunggongvirae;Uroviricota;Caudoviricetes;;	C	K00986	RNA-directed DNA polymerase [EC:2.7.7.49]								Reverse transcriptase (RNA-dependent DNA polymerase) [PF00078.31]
vOTU_4978	rk3_vContig_1121	rk3	rk3_vContig_1121_prodigal_k141_1678164_36	Viruses;Duplodnaviria;Heunggongvirae;Uroviricota;Caudoviricetes;;	E
vOTU_4978	rk3_vContig_1121	rk3	rk3_vContig_1121_prodigal_k141_1678164_37	Viruses;Duplodnaviria;Heunggongvirae;Uroviricota;Caudoviricetes;;	D										Family of unknown function (DUF6273) [PF19789.3]; CotH kinase protein [PF08757.15]
vOTU_4978	rk3_vContig_1121	rk3	rk3_vContig_1121_prodigal_k141_1678164_38	Viruses;Duplodnaviria;Heunggongvirae;Uroviricota;Caudoviricetes;;	E
vOTU_4978	rk3_vContig_1121	rk3	rk3_vContig_1121_prodigal_k141_1678164_39	Viruses;Duplodnaviria;Heunggongvirae;Uroviricota;Caudoviricetes;;	E
vOTU_4978	rk3_vContig_1121	rk3	rk3_vContig_1121_prodigal_k141_1678164_4	Viruses;Duplodnaviria;Heunggongvirae;Uroviricota;Caudoviricetes;;	C	K03111	single-strand DNA-binding protein								Single-strand binding protein family [PF00436.29]
vOTU_4978	rk3_vContig_1121	rk3	rk3_vContig_1121_prodigal_k141_1678164_40	Viruses;Duplodnaviria;Heunggongvirae;Uroviricota;Caudoviricetes;;	E
vOTU_4978	rk3_vContig_1121	rk3	rk3_vContig_1121_prodigal_k141_1678164_41	Viruses;Duplodnaviria;Heunggongvirae;Uroviricota;Caudoviricetes;;	E
vOTU_4978	rk3_vContig_1121	rk3	rk3_vContig_1121_prodigal_k141_1678164_42	Viruses;Duplodnaviria;Heunggongvirae;Uroviricota;Caudoviricetes;;	E
vOTU_4978	rk3_vContig_1121	rk3	rk3_vContig_1121_prodigal_k141_1678164_43	Viruses;Duplodnaviria;Heunggongvirae;Uroviricota;Caudoviricetes;;	E
vOTU_4978	rk3_vContig_1121	rk3	rk3_vContig_1121_prodigal_k141_1678164_44	Viruses;Duplodnaviria;Heunggongvirae;Uroviricota;Caudoviricetes;;	E
vOTU_4978	rk3_vContig_1121	rk3	rk3_vContig_1121_prodigal_k141_1678164_45	Viruses;Duplodnaviria;Heunggongvirae;Uroviricota;Caudoviricetes;;	D										Putative DnaT-like ssDNA binding protein [PF20557.2]
vOTU_4978	rk3_vContig_1121	rk3	rk3_vContig_1121_prodigal_k141_1678164_46	Viruses;Duplodnaviria;Heunggongvirae;Uroviricota;Caudoviricetes;;	E
vOTU_4978	rk3_vContig_1121	rk3	rk3_vContig_1121_prodigal_k141_1678164_47	Viruses;Duplodnaviria;Heunggongvirae;Uroviricota;Caudoviricetes;;	E
vOTU_4978	rk3_vContig_1121	rk3	rk3_vContig_1121_prodigal_k141_1678164_48	Viruses;Duplodnaviria;Heunggongvirae;Uroviricota;Caudoviricetes;;	D										Phage minor structural protein GP20 [PF06810.15]
vOTU_4978	rk3_vContig_1121	rk3	rk3_vContig_1121_prodigal_k141_1678164_49	Viruses;Duplodnaviria;Heunggongvirae;Uroviricota;Caudoviricetes;;	E
vOTU_4978	rk3_vContig_1121	rk3	rk3_vContig_1121_prodigal_k141_1678164_5	Viruses;Duplodnaviria;Heunggongvirae;Uroviricota;Caudoviricetes;;	E
vOTU_4978	rk3_vContig_1121	rk3	rk3_vContig_1121_prodigal_k141_1678164_50	Viruses;Duplodnaviria;Heunggongvirae;Uroviricota;Caudoviricetes;;	D										Bacterial toxin 50 [PF15542.10]; Phage minor capsid protein 2 [PF06152.15]
vOTU_4978	rk3_vContig_1121	rk3	rk3_vContig_1121_prodigal_k141_1678164_51	Viruses;Duplodnaviria;Heunggongvirae;Uroviricota;Caudoviricetes;;	D										Phage portal protein, SPP1 Gp6-like [PF05133.18]
vOTU_4978	rk3_vContig_1121	rk3	rk3_vContig_1121_prodigal_k141_1678164_52	Viruses;Duplodnaviria;Heunggongvirae;Uroviricota;Caudoviricetes;;	D										Terminase RNaseH-like domain [PF17289.6]
vOTU_4978	rk3_vContig_1121	rk3	rk3_vContig_1121_prodigal_k141_1678164_6	Viruses;Duplodnaviria;Heunggongvirae;Uroviricota;Caudoviricetes;;	D										HNH endonuclease [PF14279.10]
vOTU_4978	rk3_vContig_1121	rk3	rk3_vContig_1121_prodigal_k141_1678164_7	Viruses;Duplodnaviria;Heunggongvirae;Uroviricota;Caudoviricetes;;	E
vOTU_4978	rk3_vContig_1121	rk3	rk3_vContig_1121_prodigal_k141_1678164_8	Viruses;Duplodnaviria;Heunggongvirae;Uroviricota;Caudoviricetes;;	E
vOTU_4978	rk3_vContig_1121	rk3	rk3_vContig_1121_prodigal_k141_1678164_9	Viruses;Duplodnaviria;Heunggongvirae;Uroviricota;Caudoviricetes;;	E
vOTU_4979	rk3_vContig_1123	rk3	rk3_vContig_1123_prodigal_k141_1072664_1	Viruses;Duplodnaviria;Heunggongvirae;Uroviricota;Caudoviricetes;;	E
vOTU_4979	rk3_vContig_1123	rk3	rk3_vContig_1123_prodigal_k141_1072664_10	Viruses;Duplodnaviria;Heunggongvirae;Uroviricota;Caudoviricetes;;	E
vOTU_4979	rk3_vContig_1123	rk3	rk3_vContig_1123_prodigal_k141_1072664_11	Viruses;Duplodnaviria;Heunggongvirae;Uroviricota;Caudoviricetes;;	C	K03469	ribonuclease HI [EC:3.1.26.4]								RNase H [PF00075.28]
vOTU_4979	rk3_vContig_1123	rk3	rk3_vContig_1123_prodigal_k141_1072664_12	Viruses;Duplodnaviria;Heunggongvirae;Uroviricota;Caudoviricetes;;	E
vOTU_4979	rk3_vContig_1123	rk3	rk3_vContig_1123_prodigal_k141_1072664_13	Viruses;Duplodnaviria;Heunggongvirae;Uroviricota;Caudoviricetes;;	D										UvrD/REP helicase N-terminal domain [PF00580.25]; UvrD-like helicase C-terminal domain [PF13361.10]; AAA domain [PF13245.10]; Viral (Superfamily 1) RNA helicase [PF01443.22]; UvrD-like helicase C-terminal domain [PF13538.10]; AAA domain [PF13604.10]
vOTU_4979	rk3_vContig_1123	rk3	rk3_vContig_1123_prodigal_k141_1072664_14	Viruses;Duplodnaviria;Heunggongvirae;Uroviricota;Caudoviricetes;;	D										GIY-YIG catalytic domain [PF01541.28]
vOTU_4979	rk3_vContig_1123	rk3	rk3_vContig_1123_prodigal_k141_1072664_15	Viruses;Duplodnaviria;Heunggongvirae;Uroviricota;Caudoviricetes;;	E
vOTU_4979	rk3_vContig_1123	rk3	rk3_vContig_1123_prodigal_k141_1072664_16	Viruses;Duplodnaviria;Heunggongvirae;Uroviricota;Caudoviricetes;;	E
vOTU_4979	rk3_vContig_1123	rk3	rk3_vContig_1123_prodigal_k141_1072664_17	Viruses;Duplodnaviria;Heunggongvirae;Uroviricota;Caudoviricetes;;	E
vOTU_4979	rk3_vContig_1123	rk3	rk3_vContig_1123_prodigal_k141_1072664_18	Viruses;Duplodnaviria;Heunggongvirae;Uroviricota;Caudoviricetes;;	E
vOTU_4979	rk3_vContig_1123	rk3	rk3_vContig_1123_prodigal_k141_1072664_19	Viruses;Duplodnaviria;Heunggongvirae;Uroviricota;Caudoviricetes;;	D										ATP dependent DNA ligase domain [PF01068.25]
vOTU_4979	rk3_vContig_1123	rk3	rk3_vContig_1123_prodigal_k141_1072664_2	Viruses;Duplodnaviria;Heunggongvirae;Uroviricota;Caudoviricetes;;	E
vOTU_4979	rk3_vContig_1123	rk3	rk3_vContig_1123_prodigal_k141_1072664_20	Viruses;Duplodnaviria;Heunggongvirae;Uroviricota;Caudoviricetes;;	E
vOTU_4979	rk3_vContig_1123	rk3	rk3_vContig_1123_prodigal_k141_1072664_21	Viruses;Duplodnaviria;Heunggongvirae;Uroviricota;Caudoviricetes;;	E
vOTU_4979	rk3_vContig_1123	rk3	rk3_vContig_1123_prodigal_k141_1072664_22	Viruses;Duplodnaviria;Heunggongvirae;Uroviricota;Caudoviricetes;;	C	K00600	glycine hydroxymethyltransferase [EC:2.1.2.1]								Serine hydroxymethyltransferase [PF00464.23]; Beta-eliminating lyase [PF01212.25]
vOTU_4979	rk3_vContig_1123	rk3	rk3_vContig_1123_prodigal_k141_1072664_23	Viruses;Duplodnaviria;Heunggongvirae;Uroviricota;Caudoviricetes;;	E
vOTU_4979	rk3_vContig_1123	rk3	rk3_vContig_1123_prodigal_k141_1072664_24	Viruses;Duplodnaviria;Heunggongvirae;Uroviricota;Caudoviricetes;;	D										DNA gyrase B [PF00204.29]; Toprim domain [PF01751.26]; DNA gyrase B subunit, carboxyl terminus [PF00986.25]
vOTU_4979	rk3_vContig_1123	rk3	rk3_vContig_1123_prodigal_k141_1072664_25	Viruses;Duplodnaviria;Heunggongvirae;Uroviricota;Caudoviricetes;;	D										DNA gyrase/topoisomerase IV, subunit A [PF00521.24]
vOTU_4979	rk3_vContig_1123	rk3	rk3_vContig_1123_prodigal_k141_1072664_26	Viruses;Duplodnaviria;Heunggongvirae;Uroviricota;Caudoviricetes;;	E
vOTU_4979	rk3_vContig_1123	rk3	rk3_vContig_1123_prodigal_k141_1072664_27	Viruses;Duplodnaviria;Heunggongvirae;Uroviricota;Caudoviricetes;;	E
vOTU_4979	rk3_vContig_1123	rk3	rk3_vContig_1123_prodigal_k141_1072664_3	Viruses;Duplodnaviria;Heunggongvirae;Uroviricota;Caudoviricetes;;	E
vOTU_4979	rk3_vContig_1123	rk3	rk3_vContig_1123_prodigal_k141_1072664_4	Viruses;Duplodnaviria;Heunggongvirae;Uroviricota;Caudoviricetes;;	E
vOTU_4979	rk3_vContig_1123	rk3	rk3_vContig_1123_prodigal_k141_1072664_5	Viruses;Duplodnaviria;Heunggongvirae;Uroviricota;Caudoviricetes;;	E
vOTU_4979	rk3_vContig_1123	rk3	rk3_vContig_1123_prodigal_k141_1072664_6	Viruses;Duplodnaviria;Heunggongvirae;Uroviricota;Caudoviricetes;;	E
vOTU_4979	rk3_vContig_1123	rk3	rk3_vContig_1123_prodigal_k141_1072664_7	Viruses;Duplodnaviria;Heunggongvirae;Uroviricota;Caudoviricetes;;	E
vOTU_4979	rk3_vContig_1123	rk3	rk3_vContig_1123_prodigal_k141_1072664_8	Viruses;Duplodnaviria;Heunggongvirae;Uroviricota;Caudoviricetes;;	E
vOTU_4979	rk3_vContig_1123	rk3	rk3_vContig_1123_prodigal_k141_1072664_9	Viruses;Duplodnaviria;Heunggongvirae;Uroviricota;Caudoviricetes;;	E
vOTU_498	egk1_vMAG_258	egk1	egk1_vMAG_258_combined_prodigal_combined_egk1_vMAG_258_1	Viruses;Duplodnaviria;Heunggongvirae;Uroviricota;Caudoviricetes;;	E
vOTU_498	egk1_vMAG_258	egk1	egk1_vMAG_258_combined_prodigal_combined_egk1_vMAG_258_10	Viruses;Duplodnaviria;Heunggongvirae;Uroviricota;Caudoviricetes;;	D										Helix-turn-helix domain [PF12728.11]
vOTU_498	egk1_vMAG_258	egk1	egk1_vMAG_258_combined_prodigal_combined_egk1_vMAG_258_11	Viruses;Duplodnaviria;Heunggongvirae;Uroviricota;Caudoviricetes;;	D										Family of unknown function (DUF6633) [PF20338.2]
vOTU_498	egk1_vMAG_258	egk1	egk1_vMAG_258_combined_prodigal_combined_egk1_vMAG_258_12	Viruses;Duplodnaviria;Heunggongvirae;Uroviricota;Caudoviricetes;;	E
vOTU_498	egk1_vMAG_258	egk1	egk1_vMAG_258_combined_prodigal_combined_egk1_vMAG_258_13	Viruses;Duplodnaviria;Heunggongvirae;Uroviricota;Caudoviricetes;;	E
vOTU_498	egk1_vMAG_258	egk1	egk1_vMAG_258_combined_prodigal_combined_egk1_vMAG_258_14	Viruses;Duplodnaviria;Heunggongvirae;Uroviricota;Caudoviricetes;;	E
vOTU_498	egk1_vMAG_258	egk1	egk1_vMAG_258_combined_prodigal_combined_egk1_vMAG_258_15	Viruses;Duplodnaviria;Heunggongvirae;Uroviricota;Caudoviricetes;;	D										Thymidylate synthase complementing protein [PF02511.19]
vOTU_498	egk1_vMAG_258	egk1	egk1_vMAG_258_combined_prodigal_combined_egk1_vMAG_258_16	Viruses;Duplodnaviria;Heunggongvirae;Uroviricota;Caudoviricetes;;	D										Tape measure protein [PF20155.3]
vOTU_498	egk1_vMAG_258	egk1	egk1_vMAG_258_combined_prodigal_combined_egk1_vMAG_258_17	Viruses;Duplodnaviria;Heunggongvirae;Uroviricota;Caudoviricetes;;	E
vOTU_498	egk1_vMAG_258	egk1	egk1_vMAG_258_combined_prodigal_combined_egk1_vMAG_258_18	Viruses;Duplodnaviria;Heunggongvirae;Uroviricota;Caudoviricetes;;	E
vOTU_498	egk1_vMAG_258	egk1	egk1_vMAG_258_combined_prodigal_combined_egk1_vMAG_258_19	Viruses;Duplodnaviria;Heunggongvirae;Uroviricota;Caudoviricetes;;	E
vOTU_498	egk1_vMAG_258	egk1	egk1_vMAG_258_combined_prodigal_combined_egk1_vMAG_258_2	Viruses;Duplodnaviria;Heunggongvirae;Uroviricota;Caudoviricetes;;	E
vOTU_498	egk1_vMAG_258	egk1	egk1_vMAG_258_combined_prodigal_combined_egk1_vMAG_258_20	Viruses;Duplodnaviria;Heunggongvirae;Uroviricota;Caudoviricetes;;	E
vOTU_498	egk1_vMAG_258	egk1	egk1_vMAG_258_combined_prodigal_combined_egk1_vMAG_258_21	Viruses;Duplodnaviria;Heunggongvirae;Uroviricota;Caudoviricetes;;	E
vOTU_498	egk1_vMAG_258	egk1	egk1_vMAG_258_combined_prodigal_combined_egk1_vMAG_258_22	Viruses;Duplodnaviria;Heunggongvirae;Uroviricota;Caudoviricetes;;	E
vOTU_498	egk1_vMAG_258	egk1	egk1_vMAG_258_combined_prodigal_combined_egk1_vMAG_258_23	Viruses;Duplodnaviria;Heunggongvirae;Uroviricota;Caudoviricetes;;	D										Family of unknown function (DUF6706) [PF20449.2]
vOTU_498	egk1_vMAG_258	egk1	egk1_vMAG_258_combined_prodigal_combined_egk1_vMAG_258_24	Viruses;Duplodnaviria;Heunggongvirae;Uroviricota;Caudoviricetes;;	E
vOTU_498	egk1_vMAG_258	egk1	egk1_vMAG_258_combined_prodigal_combined_egk1_vMAG_258_25	Viruses;Duplodnaviria;Heunggongvirae;Uroviricota;Caudoviricetes;;	D										Phage major capsid protein E [PF03864.19]
vOTU_498	egk1_vMAG_258	egk1	egk1_vMAG_258_combined_prodigal_combined_egk1_vMAG_258_26	Viruses;Duplodnaviria;Heunggongvirae;Uroviricota;Caudoviricetes;;	E
vOTU_498	egk1_vMAG_258	egk1	egk1_vMAG_258_combined_prodigal_combined_egk1_vMAG_258_27	Viruses;Duplodnaviria;Heunggongvirae;Uroviricota;Caudoviricetes;;	E
vOTU_498	egk1_vMAG_258	egk1	egk1_vMAG_258_combined_prodigal_combined_egk1_vMAG_258_28	Viruses;Duplodnaviria;Heunggongvirae;Uroviricota;Caudoviricetes;;	E
vOTU_498	egk1_vMAG_258	egk1	egk1_vMAG_258_combined_prodigal_combined_egk1_vMAG_258_29	Viruses;Duplodnaviria;Heunggongvirae;Uroviricota;Caudoviricetes;;	E
vOTU_498	egk1_vMAG_258	egk1	egk1_vMAG_258_combined_prodigal_combined_egk1_vMAG_258_3	Viruses;Duplodnaviria;Heunggongvirae;Uroviricota;Caudoviricetes;;	E
vOTU_498	egk1_vMAG_258	egk1	egk1_vMAG_258_combined_prodigal_combined_egk1_vMAG_258_30	Viruses;Duplodnaviria;Heunggongvirae;Uroviricota;Caudoviricetes;;	E
vOTU_498	egk1_vMAG_258	egk1	egk1_vMAG_258_combined_prodigal_combined_egk1_vMAG_258_31	Viruses;Duplodnaviria;Heunggongvirae;Uroviricota;Caudoviricetes;;	E
vOTU_498	egk1_vMAG_258	egk1	egk1_vMAG_258_combined_prodigal_combined_egk1_vMAG_258_32	Viruses;Duplodnaviria;Heunggongvirae;Uroviricota;Caudoviricetes;;	D										KilA-N domain [PF04383.17]
vOTU_498	egk1_vMAG_258	egk1	egk1_vMAG_258_combined_prodigal_combined_egk1_vMAG_258_33	Viruses;Duplodnaviria;Heunggongvirae;Uroviricota;Caudoviricetes;;	C	K07741	anti-repressor protein								BRO family, N-terminal domain [PF02498.21]; Phage antirepressor protein KilAC domain [PF03374.18]
vOTU_498	egk1_vMAG_258	egk1	egk1_vMAG_258_combined_prodigal_combined_egk1_vMAG_258_34	Viruses;Duplodnaviria;Heunggongvirae;Uroviricota;Caudoviricetes;;	D										Helix-turn-helix [PF01381.26]; Cro/C1-type HTH DNA-binding domain [PF13443.10]
vOTU_498	egk1_vMAG_258	egk1	egk1_vMAG_258_combined_prodigal_combined_egk1_vMAG_258_35	Viruses;Duplodnaviria;Heunggongvirae;Uroviricota;Caudoviricetes;;	E
vOTU_498	egk1_vMAG_258	egk1	egk1_vMAG_258_combined_prodigal_combined_egk1_vMAG_258_36	Viruses;Duplodnaviria;Heunggongvirae;Uroviricota;Caudoviricetes;;	E
vOTU_498	egk1_vMAG_258	egk1	egk1_vMAG_258_combined_prodigal_combined_egk1_vMAG_258_37	Viruses;Duplodnaviria;Heunggongvirae;Uroviricota;Caudoviricetes;;	E
vOTU_498	egk1_vMAG_258	egk1	egk1_vMAG_258_combined_prodigal_combined_egk1_vMAG_258_38	Viruses;Duplodnaviria;Heunggongvirae;Uroviricota;Caudoviricetes;;	E
vOTU_498	egk1_vMAG_258	egk1	egk1_vMAG_258_combined_prodigal_combined_egk1_vMAG_258_39	Viruses;Duplodnaviria;Heunggongvirae;Uroviricota;Caudoviricetes;;	D										WYL_2, Sm-like SH3 beta-barrel fold [PF10902.12]
vOTU_498	egk1_vMAG_258	egk1	egk1_vMAG_258_combined_prodigal_combined_egk1_vMAG_258_4	Viruses;Duplodnaviria;Heunggongvirae;Uroviricota;Caudoviricetes;;	E
vOTU_498	egk1_vMAG_258	egk1	egk1_vMAG_258_combined_prodigal_combined_egk1_vMAG_258_40	Viruses;Duplodnaviria;Heunggongvirae;Uroviricota;Caudoviricetes;;	D										Putative amidoligase enzyme [PF12224.12]
vOTU_498	egk1_vMAG_258	egk1	egk1_vMAG_258_combined_prodigal_combined_egk1_vMAG_258_41	Viruses;Duplodnaviria;Heunggongvirae;Uroviricota;Caudoviricetes;;	D										Glutamine amidotransferases class-II [PF13230.10]; Glutamine amidotransferase domain [PF13522.10]
vOTU_498	egk1_vMAG_258	egk1	egk1_vMAG_258_combined_prodigal_combined_egk1_vMAG_258_42	Viruses;Duplodnaviria;Heunggongvirae;Uroviricota;Caudoviricetes;;	D										KilA-N domain [PF04383.17]
vOTU_498	egk1_vMAG_258	egk1	egk1_vMAG_258_combined_prodigal_combined_egk1_vMAG_258_43	Viruses;Duplodnaviria;Heunggongvirae;Uroviricota;Caudoviricetes;;	C	K07741	anti-repressor protein								Phage regulatory protein Rha (Phage_pRha) [PF09669.14]; Phage antirepressor protein KilAC domain [PF03374.18]
vOTU_498	egk1_vMAG_258	egk1	egk1_vMAG_258_combined_prodigal_combined_egk1_vMAG_258_44	Viruses;Duplodnaviria;Heunggongvirae;Uroviricota;Caudoviricetes;;	D										Phage portal protein, SPP1 Gp6-like [PF05133.18]
vOTU_498	egk1_vMAG_258	egk1	egk1_vMAG_258_combined_prodigal_combined_egk1_vMAG_258_45	Viruses;Duplodnaviria;Heunggongvirae;Uroviricota;Caudoviricetes;;	C	K06909	phage terminase large subunit								Terminase RNAseH like domain [PF17288.6]; Phage terminase large subunit [PF04466.17]; Terminase large subunit, T4likevirus-type, N-terminal [PF03237.19]
vOTU_498	egk1_vMAG_258	egk1	egk1_vMAG_258_combined_prodigal_combined_egk1_vMAG_258_46	Viruses;Duplodnaviria;Heunggongvirae;Uroviricota;Caudoviricetes;;	E
vOTU_498	egk1_vMAG_258	egk1	egk1_vMAG_258_combined_prodigal_combined_egk1_vMAG_258_47	Viruses;Duplodnaviria;Heunggongvirae;Uroviricota;Caudoviricetes;;	D										Phosphoadenosine phosphosulfate reductase family [PF01507.23]
vOTU_498	egk1_vMAG_258	egk1	egk1_vMAG_258_combined_prodigal_combined_egk1_vMAG_258_48	Viruses;Duplodnaviria;Heunggongvirae;Uroviricota;Caudoviricetes;;	E
vOTU_498	egk1_vMAG_258	egk1	egk1_vMAG_258_combined_prodigal_combined_egk1_vMAG_258_49	Viruses;Duplodnaviria;Heunggongvirae;Uroviricota;Caudoviricetes;;	E
vOTU_498	egk1_vMAG_258	egk1	egk1_vMAG_258_combined_prodigal_combined_egk1_vMAG_258_5	Viruses;Duplodnaviria;Heunggongvirae;Uroviricota;Caudoviricetes;;	E
vOTU_498	egk1_vMAG_258	egk1	egk1_vMAG_258_combined_prodigal_combined_egk1_vMAG_258_50	Viruses;Duplodnaviria;Heunggongvirae;Uroviricota;Caudoviricetes;;	E
vOTU_498	egk1_vMAG_258	egk1	egk1_vMAG_258_combined_prodigal_combined_egk1_vMAG_258_51	Viruses;Duplodnaviria;Heunggongvirae;Uroviricota;Caudoviricetes;;	D										VRR-NUC domain [PF08774.15]
vOTU_498	egk1_vMAG_258	egk1	egk1_vMAG_258_combined_prodigal_combined_egk1_vMAG_258_52	Viruses;Duplodnaviria;Heunggongvirae;Uroviricota;Caudoviricetes;;	E
vOTU_498	egk1_vMAG_258	egk1	egk1_vMAG_258_combined_prodigal_combined_egk1_vMAG_258_53	Viruses;Duplodnaviria;Heunggongvirae;Uroviricota;Caudoviricetes;;	E
vOTU_498	egk1_vMAG_258	egk1	egk1_vMAG_258_combined_prodigal_combined_egk1_vMAG_258_54	Viruses;Duplodnaviria;Heunggongvirae;Uroviricota;Caudoviricetes;;	E
vOTU_498	egk1_vMAG_258	egk1	egk1_vMAG_258_combined_prodigal_combined_egk1_vMAG_258_55	Viruses;Duplodnaviria;Heunggongvirae;Uroviricota;Caudoviricetes;;	D										Protein of unknown function (DUF1071) [PF06378.15]
vOTU_498	egk1_vMAG_258	egk1	egk1_vMAG_258_combined_prodigal_combined_egk1_vMAG_258_56	Viruses;Duplodnaviria;Heunggongvirae;Uroviricota;Caudoviricetes;;	E
vOTU_498	egk1_vMAG_258	egk1	egk1_vMAG_258_combined_prodigal_combined_egk1_vMAG_258_57	Viruses;Duplodnaviria;Heunggongvirae;Uroviricota;Caudoviricetes;;	E
vOTU_498	egk1_vMAG_258	egk1	egk1_vMAG_258_combined_prodigal_combined_egk1_vMAG_258_58	Viruses;Duplodnaviria;Heunggongvirae;Uroviricota;Caudoviricetes;;	D										KilA-N domain [PF04383.17]
vOTU_498	egk1_vMAG_258	egk1	egk1_vMAG_258_combined_prodigal_combined_egk1_vMAG_258_59	Viruses;Duplodnaviria;Heunggongvirae;Uroviricota;Caudoviricetes;;	D										Domain of unknown function (DUF3127) [PF11325.12]
vOTU_498	egk1_vMAG_258	egk1	egk1_vMAG_258_combined_prodigal_combined_egk1_vMAG_258_6	Viruses;Duplodnaviria;Heunggongvirae;Uroviricota;Caudoviricetes;;	E
vOTU_498	egk1_vMAG_258	egk1	egk1_vMAG_258_combined_prodigal_combined_egk1_vMAG_258_60	Viruses;Duplodnaviria;Heunggongvirae;Uroviricota;Caudoviricetes;;	D										DNA methylase [PF01555.22]
vOTU_498	egk1_vMAG_258	egk1	egk1_vMAG_258_combined_prodigal_combined_egk1_vMAG_258_61	Viruses;Duplodnaviria;Heunggongvirae;Uroviricota;Caudoviricetes;;	D										C-5 cytosine-specific DNA methylase [PF00145.21]
vOTU_498	egk1_vMAG_258	egk1	egk1_vMAG_258_combined_prodigal_combined_egk1_vMAG_258_7	Viruses;Duplodnaviria;Heunggongvirae;Uroviricota;Caudoviricetes;;	D										Phage integrase family [PF00589.26]
vOTU_498	egk1_vMAG_258	egk1	egk1_vMAG_258_combined_prodigal_combined_egk1_vMAG_258_8	Viruses;Duplodnaviria;Heunggongvirae;Uroviricota;Caudoviricetes;;	D										Bacteriophage CI repressor helix-turn-helix domain [PF07022.17]
vOTU_498	egk1_vMAG_258	egk1	egk1_vMAG_258_combined_prodigal_combined_egk1_vMAG_258_9	Viruses;Duplodnaviria;Heunggongvirae;Uroviricota;Caudoviricetes;;	E
vOTU_498	rk1_vMAG_161	rk1	rk1_vMAG_161_combined_prodigal_combined_rk1_vMAG_161_1	Viruses;Duplodnaviria;Heunggongvirae;Uroviricota;Caudoviricetes;;	E
vOTU_498	rk1_vMAG_161	rk1	rk1_vMAG_161_combined_prodigal_combined_rk1_vMAG_161_10	Viruses;Duplodnaviria;Heunggongvirae;Uroviricota;Caudoviricetes;;	D										KilA-N domain [PF04383.17]
vOTU_498	rk1_vMAG_161	rk1	rk1_vMAG_161_combined_prodigal_combined_rk1_vMAG_161_11	Viruses;Duplodnaviria;Heunggongvirae;Uroviricota;Caudoviricetes;;	C	K07741	anti-repressor protein								Phage antirepressor protein KilAC domain [PF03374.18]
vOTU_498	rk1_vMAG_161	rk1	rk1_vMAG_161_combined_prodigal_combined_rk1_vMAG_161_12	Viruses;Duplodnaviria;Heunggongvirae;Uroviricota;Caudoviricetes;;	E
vOTU_498	rk1_vMAG_161	rk1	rk1_vMAG_161_combined_prodigal_combined_rk1_vMAG_161_13	Viruses;Duplodnaviria;Heunggongvirae;Uroviricota;Caudoviricetes;;	D										Phage portal protein, SPP1 Gp6-like [PF05133.18]
vOTU_498	rk1_vMAG_161	rk1	rk1_vMAG_161_combined_prodigal_combined_rk1_vMAG_161_14	Viruses;Duplodnaviria;Heunggongvirae;Uroviricota;Caudoviricetes;;	C	K06909	phage terminase large subunit								Phage terminase large subunit [PF04466.17]; Terminase RNAseH like domain [PF17288.6]; Terminase large subunit, T4likevirus-type, N-terminal [PF03237.19]
vOTU_498	rk1_vMAG_161	rk1	rk1_vMAG_161_combined_prodigal_combined_rk1_vMAG_161_15	Viruses;Duplodnaviria;Heunggongvirae;Uroviricota;Caudoviricetes;;	E
vOTU_498	rk1_vMAG_161	rk1	rk1_vMAG_161_combined_prodigal_combined_rk1_vMAG_161_16	Viruses;Duplodnaviria;Heunggongvirae;Uroviricota;Caudoviricetes;;	D										Phosphoadenosine phosphosulfate reductase family [PF01507.23]
vOTU_498	rk1_vMAG_161	rk1	rk1_vMAG_161_combined_prodigal_combined_rk1_vMAG_161_17	Viruses;Duplodnaviria;Heunggongvirae;Uroviricota;Caudoviricetes;;	E
vOTU_498	rk1_vMAG_161	rk1	rk1_vMAG_161_combined_prodigal_combined_rk1_vMAG_161_18	Viruses;Duplodnaviria;Heunggongvirae;Uroviricota;Caudoviricetes;;	E
vOTU_498	rk1_vMAG_161	rk1	rk1_vMAG_161_combined_prodigal_combined_rk1_vMAG_161_19	Viruses;Duplodnaviria;Heunggongvirae;Uroviricota;Caudoviricetes;;	E
vOTU_498	rk1_vMAG_161	rk1	rk1_vMAG_161_combined_prodigal_combined_rk1_vMAG_161_2	Viruses;Duplodnaviria;Heunggongvirae;Uroviricota;Caudoviricetes;;	E
vOTU_498	rk1_vMAG_161	rk1	rk1_vMAG_161_combined_prodigal_combined_rk1_vMAG_161_20	Viruses;Duplodnaviria;Heunggongvirae;Uroviricota;Caudoviricetes;;	E
vOTU_498	rk1_vMAG_161	rk1	rk1_vMAG_161_combined_prodigal_combined_rk1_vMAG_161_21	Viruses;Duplodnaviria;Heunggongvirae;Uroviricota;Caudoviricetes;;	E
vOTU_498	rk1_vMAG_161	rk1	rk1_vMAG_161_combined_prodigal_combined_rk1_vMAG_161_22	Viruses;Duplodnaviria;Heunggongvirae;Uroviricota;Caudoviricetes;;	D										VRR-NUC domain [PF08774.15]
vOTU_498	rk1_vMAG_161	rk1	rk1_vMAG_161_combined_prodigal_combined_rk1_vMAG_161_23	Viruses;Duplodnaviria;Heunggongvirae;Uroviricota;Caudoviricetes;;	E
vOTU_498	rk1_vMAG_161	rk1	rk1_vMAG_161_combined_prodigal_combined_rk1_vMAG_161_24	Viruses;Duplodnaviria;Heunggongvirae;Uroviricota;Caudoviricetes;;	E
vOTU_498	rk1_vMAG_161	rk1	rk1_vMAG_161_combined_prodigal_combined_rk1_vMAG_161_25	Viruses;Duplodnaviria;Heunggongvirae;Uroviricota;Caudoviricetes;;	E
vOTU_498	rk1_vMAG_161	rk1	rk1_vMAG_161_combined_prodigal_combined_rk1_vMAG_161_26	Viruses;Duplodnaviria;Heunggongvirae;Uroviricota;Caudoviricetes;;	E
vOTU_498	rk1_vMAG_161	rk1	rk1_vMAG_161_combined_prodigal_combined_rk1_vMAG_161_27	Viruses;Duplodnaviria;Heunggongvirae;Uroviricota;Caudoviricetes;;	D										Protein of unknown function (DUF1071) [PF06378.15]
vOTU_498	rk1_vMAG_161	rk1	rk1_vMAG_161_combined_prodigal_combined_rk1_vMAG_161_28	Viruses;Duplodnaviria;Heunggongvirae;Uroviricota;Caudoviricetes;;	E
vOTU_498	rk1_vMAG_161	rk1	rk1_vMAG_161_combined_prodigal_combined_rk1_vMAG_161_29	Viruses;Duplodnaviria;Heunggongvirae;Uroviricota;Caudoviricetes;;	E
vOTU_498	rk1_vMAG_161	rk1	rk1_vMAG_161_combined_prodigal_combined_rk1_vMAG_161_3	Viruses;Duplodnaviria;Heunggongvirae;Uroviricota;Caudoviricetes;;	E
vOTU_498	rk1_vMAG_161	rk1	rk1_vMAG_161_combined_prodigal_combined_rk1_vMAG_161_30	Viruses;Duplodnaviria;Heunggongvirae;Uroviricota;Caudoviricetes;;	D										KilA-N domain [PF04383.17]
vOTU_498	rk1_vMAG_161	rk1	rk1_vMAG_161_combined_prodigal_combined_rk1_vMAG_161_31	Viruses;Duplodnaviria;Heunggongvirae;Uroviricota;Caudoviricetes;;	D										Domain of unknown function (DUF3127) [PF11325.12]
vOTU_498	rk1_vMAG_161	rk1	rk1_vMAG_161_combined_prodigal_combined_rk1_vMAG_161_32	Viruses;Duplodnaviria;Heunggongvirae;Uroviricota;Caudoviricetes;;	D										DNA methylase [PF01555.22]
vOTU_498	rk1_vMAG_161	rk1	rk1_vMAG_161_combined_prodigal_combined_rk1_vMAG_161_33	Viruses;Duplodnaviria;Heunggongvirae;Uroviricota;Caudoviricetes;;	E
vOTU_498	rk1_vMAG_161	rk1	rk1_vMAG_161_combined_prodigal_combined_rk1_vMAG_161_34	Viruses;Duplodnaviria;Heunggongvirae;Uroviricota;Caudoviricetes;;	D										C-5 cytosine-specific DNA methylase [PF00145.21]
vOTU_498	rk1_vMAG_161	rk1	rk1_vMAG_161_combined_prodigal_combined_rk1_vMAG_161_35	Viruses;Duplodnaviria;Heunggongvirae;Uroviricota;Caudoviricetes;;	E
vOTU_498	rk1_vMAG_161	rk1	rk1_vMAG_161_combined_prodigal_combined_rk1_vMAG_161_36	Viruses;Duplodnaviria;Heunggongvirae;Uroviricota;Caudoviricetes;;	E
vOTU_498	rk1_vMAG_161	rk1	rk1_vMAG_161_combined_prodigal_combined_rk1_vMAG_161_37	Viruses;Duplodnaviria;Heunggongvirae;Uroviricota;Caudoviricetes;;	D										C-5 cytosine-specific DNA methylase [PF00145.21]
vOTU_498	rk1_vMAG_161	rk1	rk1_vMAG_161_combined_prodigal_combined_rk1_vMAG_161_38	Viruses;Duplodnaviria;Heunggongvirae;Uroviricota;Caudoviricetes;;	C	K01520	dUTP diphosphatase [EC:3.6.1.23]								dUTPase [PF00692.23]
vOTU_498	rk1_vMAG_161	rk1	rk1_vMAG_161_combined_prodigal_combined_rk1_vMAG_161_39	Viruses;Duplodnaviria;Heunggongvirae;Uroviricota;Caudoviricetes;;	E
vOTU_498	rk1_vMAG_161	rk1	rk1_vMAG_161_combined_prodigal_combined_rk1_vMAG_161_4	Viruses;Duplodnaviria;Heunggongvirae;Uroviricota;Caudoviricetes;;	E
vOTU_498	rk1_vMAG_161	rk1	rk1_vMAG_161_combined_prodigal_combined_rk1_vMAG_161_40	Viruses;Duplodnaviria;Heunggongvirae;Uroviricota;Caudoviricetes;;	E
vOTU_498	rk1_vMAG_161	rk1	rk1_vMAG_161_combined_prodigal_combined_rk1_vMAG_161_41	Viruses;Duplodnaviria;Heunggongvirae;Uroviricota;Caudoviricetes;;	E
vOTU_498	rk1_vMAG_161	rk1	rk1_vMAG_161_combined_prodigal_combined_rk1_vMAG_161_42	Viruses;Duplodnaviria;Heunggongvirae;Uroviricota;Caudoviricetes;;	E
vOTU_498	rk1_vMAG_161	rk1	rk1_vMAG_161_combined_prodigal_combined_rk1_vMAG_161_43	Viruses;Duplodnaviria;Heunggongvirae;Uroviricota;Caudoviricetes;;	E
vOTU_498	rk1_vMAG_161	rk1	rk1_vMAG_161_combined_prodigal_combined_rk1_vMAG_161_44	Viruses;Duplodnaviria;Heunggongvirae;Uroviricota;Caudoviricetes;;	E
vOTU_498	rk1_vMAG_161	rk1	rk1_vMAG_161_combined_prodigal_combined_rk1_vMAG_161_45	Viruses;Duplodnaviria;Heunggongvirae;Uroviricota;Caudoviricetes;;	E
vOTU_498	rk1_vMAG_161	rk1	rk1_vMAG_161_combined_prodigal_combined_rk1_vMAG_161_46	Viruses;Duplodnaviria;Heunggongvirae;Uroviricota;Caudoviricetes;;	D										Family of unknown function (DUF6706) [PF20449.2]
vOTU_498	rk1_vMAG_161	rk1	rk1_vMAG_161_combined_prodigal_combined_rk1_vMAG_161_47	Viruses;Duplodnaviria;Heunggongvirae;Uroviricota;Caudoviricetes;;	E
vOTU_498	rk1_vMAG_161	rk1	rk1_vMAG_161_combined_prodigal_combined_rk1_vMAG_161_48	Viruses;Duplodnaviria;Heunggongvirae;Uroviricota;Caudoviricetes;;	D										Phage major capsid protein E [PF03864.19]
vOTU_498	rk1_vMAG_161	rk1	rk1_vMAG_161_combined_prodigal_combined_rk1_vMAG_161_49	Viruses;Duplodnaviria;Heunggongvirae;Uroviricota;Caudoviricetes;;	E
vOTU_498	rk1_vMAG_161	rk1	rk1_vMAG_161_combined_prodigal_combined_rk1_vMAG_161_5	Viruses;Duplodnaviria;Heunggongvirae;Uroviricota;Caudoviricetes;;	D										WYL_2, Sm-like SH3 beta-barrel fold [PF10902.12]
vOTU_498	rk1_vMAG_161	rk1	rk1_vMAG_161_combined_prodigal_combined_rk1_vMAG_161_50	Viruses;Duplodnaviria;Heunggongvirae;Uroviricota;Caudoviricetes;;	E
vOTU_498	rk1_vMAG_161	rk1	rk1_vMAG_161_combined_prodigal_combined_rk1_vMAG_161_51	Viruses;Duplodnaviria;Heunggongvirae;Uroviricota;Caudoviricetes;;	E
vOTU_498	rk1_vMAG_161	rk1	rk1_vMAG_161_combined_prodigal_combined_rk1_vMAG_161_52	Viruses;Duplodnaviria;Heunggongvirae;Uroviricota;Caudoviricetes;;	E
vOTU_498	rk1_vMAG_161	rk1	rk1_vMAG_161_combined_prodigal_combined_rk1_vMAG_161_53	Viruses;Duplodnaviria;Heunggongvirae;Uroviricota;Caudoviricetes;;	E
vOTU_498	rk1_vMAG_161	rk1	rk1_vMAG_161_combined_prodigal_combined_rk1_vMAG_161_54	Viruses;Duplodnaviria;Heunggongvirae;Uroviricota;Caudoviricetes;;	E
vOTU_498	rk1_vMAG_161	rk1	rk1_vMAG_161_combined_prodigal_combined_rk1_vMAG_161_55	Viruses;Duplodnaviria;Heunggongvirae;Uroviricota;Caudoviricetes;;	E
vOTU_498	rk1_vMAG_161	rk1	rk1_vMAG_161_combined_prodigal_combined_rk1_vMAG_161_56	Viruses;Duplodnaviria;Heunggongvirae;Uroviricota;Caudoviricetes;;	D										KilA-N domain [PF04383.17]
vOTU_498	rk1_vMAG_161	rk1	rk1_vMAG_161_combined_prodigal_combined_rk1_vMAG_161_57	Viruses;Duplodnaviria;Heunggongvirae;Uroviricota;Caudoviricetes;;	C	K07741	anti-repressor protein								BRO family, N-terminal domain [PF02498.21]; Phage antirepressor protein KilAC domain [PF03374.18]
vOTU_498	rk1_vMAG_161	rk1	rk1_vMAG_161_combined_prodigal_combined_rk1_vMAG_161_58	Viruses;Duplodnaviria;Heunggongvirae;Uroviricota;Caudoviricetes;;	D										Helix-turn-helix [PF01381.26]; Cro/C1-type HTH DNA-binding domain [PF13443.10]
vOTU_498	rk1_vMAG_161	rk1	rk1_vMAG_161_combined_prodigal_combined_rk1_vMAG_161_59	Viruses;Duplodnaviria;Heunggongvirae;Uroviricota;Caudoviricetes;;	E
vOTU_498	rk1_vMAG_161	rk1	rk1_vMAG_161_combined_prodigal_combined_rk1_vMAG_161_6	Viruses;Duplodnaviria;Heunggongvirae;Uroviricota;Caudoviricetes;;	D										Putative amidoligase enzyme [PF12224.12]
vOTU_498	rk1_vMAG_161	rk1	rk1_vMAG_161_combined_prodigal_combined_rk1_vMAG_161_60	Viruses;Duplodnaviria;Heunggongvirae;Uroviricota;Caudoviricetes;;	E
vOTU_498	rk1_vMAG_161	rk1	rk1_vMAG_161_combined_prodigal_combined_rk1_vMAG_161_7	Viruses;Duplodnaviria;Heunggongvirae;Uroviricota;Caudoviricetes;;	D										Glutamine amidotransferases class-II [PF13230.10]; Glutamine amidotransferase domain [PF13522.10]
vOTU_498	rk1_vMAG_161	rk1	rk1_vMAG_161_combined_prodigal_combined_rk1_vMAG_161_8	Viruses;Duplodnaviria;Heunggongvirae;Uroviricota;Caudoviricetes;;	E
vOTU_498	rk1_vMAG_161	rk1	rk1_vMAG_161_combined_prodigal_combined_rk1_vMAG_161_9	Viruses;Duplodnaviria;Heunggongvirae;Uroviricota;Caudoviricetes;;	E
vOTU_498	rk2_vMAG_106	rk2	rk2_vMAG_106_combined_prodigal_combined_rk2_vMAG_106_1	Viruses;Duplodnaviria;Heunggongvirae;Uroviricota;Caudoviricetes;;	E
vOTU_498	rk2_vMAG_106	rk2	rk2_vMAG_106_combined_prodigal_combined_rk2_vMAG_106_10	Viruses;Duplodnaviria;Heunggongvirae;Uroviricota;Caudoviricetes;;	E
vOTU_498	rk2_vMAG_106	rk2	rk2_vMAG_106_combined_prodigal_combined_rk2_vMAG_106_11	Viruses;Duplodnaviria;Heunggongvirae;Uroviricota;Caudoviricetes;;	E
vOTU_498	rk2_vMAG_106	rk2	rk2_vMAG_106_combined_prodigal_combined_rk2_vMAG_106_12	Viruses;Duplodnaviria;Heunggongvirae;Uroviricota;Caudoviricetes;;	E
vOTU_498	rk2_vMAG_106	rk2	rk2_vMAG_106_combined_prodigal_combined_rk2_vMAG_106_13	Viruses;Duplodnaviria;Heunggongvirae;Uroviricota;Caudoviricetes;;	D										Tape measure protein [PF20155.3]
vOTU_498	rk2_vMAG_106	rk2	rk2_vMAG_106_combined_prodigal_combined_rk2_vMAG_106_14	Viruses;Duplodnaviria;Heunggongvirae;Uroviricota;Caudoviricetes;;	E
vOTU_498	rk2_vMAG_106	rk2	rk2_vMAG_106_combined_prodigal_combined_rk2_vMAG_106_15	Viruses;Duplodnaviria;Heunggongvirae;Uroviricota;Caudoviricetes;;	E
vOTU_498	rk2_vMAG_106	rk2	rk2_vMAG_106_combined_prodigal_combined_rk2_vMAG_106_16	Viruses;Duplodnaviria;Heunggongvirae;Uroviricota;Caudoviricetes;;	E
vOTU_498	rk2_vMAG_106	rk2	rk2_vMAG_106_combined_prodigal_combined_rk2_vMAG_106_17	Viruses;Duplodnaviria;Heunggongvirae;Uroviricota;Caudoviricetes;;	E
vOTU_498	rk2_vMAG_106	rk2	rk2_vMAG_106_combined_prodigal_combined_rk2_vMAG_106_18	Viruses;Duplodnaviria;Heunggongvirae;Uroviricota;Caudoviricetes;;	E
vOTU_498	rk2_vMAG_106	rk2	rk2_vMAG_106_combined_prodigal_combined_rk2_vMAG_106_19	Viruses;Duplodnaviria;Heunggongvirae;Uroviricota;Caudoviricetes;;	E
vOTU_498	rk2_vMAG_106	rk2	rk2_vMAG_106_combined_prodigal_combined_rk2_vMAG_106_2	Viruses;Duplodnaviria;Heunggongvirae;Uroviricota;Caudoviricetes;;	E
vOTU_498	rk2_vMAG_106	rk2	rk2_vMAG_106_combined_prodigal_combined_rk2_vMAG_106_20	Viruses;Duplodnaviria;Heunggongvirae;Uroviricota;Caudoviricetes;;	D										Family of unknown function (DUF6706) [PF20449.2]
vOTU_498	rk2_vMAG_106	rk2	rk2_vMAG_106_combined_prodigal_combined_rk2_vMAG_106_21	Viruses;Duplodnaviria;Heunggongvirae;Uroviricota;Caudoviricetes;;	D										Phage major capsid protein E [PF03864.19]
vOTU_498	rk2_vMAG_106	rk2	rk2_vMAG_106_combined_prodigal_combined_rk2_vMAG_106_22	Viruses;Duplodnaviria;Heunggongvirae;Uroviricota;Caudoviricetes;;	E
vOTU_498	rk2_vMAG_106	rk2	rk2_vMAG_106_combined_prodigal_combined_rk2_vMAG_106_23	Viruses;Duplodnaviria;Heunggongvirae;Uroviricota;Caudoviricetes;;	E
vOTU_498	rk2_vMAG_106	rk2	rk2_vMAG_106_combined_prodigal_combined_rk2_vMAG_106_24	Viruses;Duplodnaviria;Heunggongvirae;Uroviricota;Caudoviricetes;;	E
vOTU_498	rk2_vMAG_106	rk2	rk2_vMAG_106_combined_prodigal_combined_rk2_vMAG_106_25	Viruses;Duplodnaviria;Heunggongvirae;Uroviricota;Caudoviricetes;;	E
vOTU_498	rk2_vMAG_106	rk2	rk2_vMAG_106_combined_prodigal_combined_rk2_vMAG_106_26	Viruses;Duplodnaviria;Heunggongvirae;Uroviricota;Caudoviricetes;;	E
vOTU_498	rk2_vMAG_106	rk2	rk2_vMAG_106_combined_prodigal_combined_rk2_vMAG_106_27	Viruses;Duplodnaviria;Heunggongvirae;Uroviricota;Caudoviricetes;;	E
vOTU_498	rk2_vMAG_106	rk2	rk2_vMAG_106_combined_prodigal_combined_rk2_vMAG_106_28	Viruses;Duplodnaviria;Heunggongvirae;Uroviricota;Caudoviricetes;;	E
vOTU_498	rk2_vMAG_106	rk2	rk2_vMAG_106_combined_prodigal_combined_rk2_vMAG_106_29	Viruses;Duplodnaviria;Heunggongvirae;Uroviricota;Caudoviricetes;;	C	K07741	anti-repressor protein								BRO family, N-terminal domain [PF02498.21]
vOTU_498	rk2_vMAG_106	rk2	rk2_vMAG_106_combined_prodigal_combined_rk2_vMAG_106_3	Viruses;Duplodnaviria;Heunggongvirae;Uroviricota;Caudoviricetes;;	D										Bacteriophage CI repressor helix-turn-helix domain [PF07022.17]
vOTU_498	rk2_vMAG_106	rk2	rk2_vMAG_106_combined_prodigal_combined_rk2_vMAG_106_30	Viruses;Duplodnaviria;Heunggongvirae;Uroviricota;Caudoviricetes;;	D										Cro/C1-type HTH DNA-binding domain [PF13443.10]; Helix-turn-helix [PF01381.26]
vOTU_498	rk2_vMAG_106	rk2	rk2_vMAG_106_combined_prodigal_combined_rk2_vMAG_106_31	Viruses;Duplodnaviria;Heunggongvirae;Uroviricota;Caudoviricetes;;	D										Helix-turn-helix domain [PF12844.11]; Cro/C1-type HTH DNA-binding domain [PF13443.10]; Helix-turn-helix [PF01381.26]
vOTU_498	rk2_vMAG_106	rk2	rk2_vMAG_106_combined_prodigal_combined_rk2_vMAG_106_32	Viruses;Duplodnaviria;Heunggongvirae;Uroviricota;Caudoviricetes;;	E
vOTU_498	rk2_vMAG_106	rk2	rk2_vMAG_106_combined_prodigal_combined_rk2_vMAG_106_33	Viruses;Duplodnaviria;Heunggongvirae;Uroviricota;Caudoviricetes;;	E
vOTU_498	rk2_vMAG_106	rk2	rk2_vMAG_106_combined_prodigal_combined_rk2_vMAG_106_34	Viruses;Duplodnaviria;Heunggongvirae;Uroviricota;Caudoviricetes;;	D										WYL_2, Sm-like SH3 beta-barrel fold [PF10902.12]
vOTU_498	rk2_vMAG_106	rk2	rk2_vMAG_106_combined_prodigal_combined_rk2_vMAG_106_35	Viruses;Duplodnaviria;Heunggongvirae;Uroviricota;Caudoviricetes;;	D										Putative amidoligase enzyme [PF12224.12]
vOTU_498	rk2_vMAG_106	rk2	rk2_vMAG_106_combined_prodigal_combined_rk2_vMAG_106_36	Viruses;Duplodnaviria;Heunggongvirae;Uroviricota;Caudoviricetes;;	D										Glutamine amidotransferases class-II [PF13230.10]; Glutamine amidotransferase domain [PF13522.10]
vOTU_498	rk2_vMAG_106	rk2	rk2_vMAG_106_combined_prodigal_combined_rk2_vMAG_106_37	Viruses;Duplodnaviria;Heunggongvirae;Uroviricota;Caudoviricetes;;	E
vOTU_498	rk2_vMAG_106	rk2	rk2_vMAG_106_combined_prodigal_combined_rk2_vMAG_106_38	Viruses;Duplodnaviria;Heunggongvirae;Uroviricota;Caudoviricetes;;	D										KilA-N domain [PF04383.17]
vOTU_498	rk2_vMAG_106	rk2	rk2_vMAG_106_combined_prodigal_combined_rk2_vMAG_106_39	Viruses;Duplodnaviria;Heunggongvirae;Uroviricota;Caudoviricetes;;	C	K07741	anti-repressor protein								Phage regulatory protein Rha (Phage_pRha) [PF09669.14]; Phage antirepressor protein KilAC domain [PF03374.18]
vOTU_498	rk2_vMAG_106	rk2	rk2_vMAG_106_combined_prodigal_combined_rk2_vMAG_106_4	Viruses;Duplodnaviria;Heunggongvirae;Uroviricota;Caudoviricetes;;	D										Phage integrase family [PF00589.26]; Phage integrase SAM-like domain [PF13102.10]
vOTU_498	rk2_vMAG_106	rk2	rk2_vMAG_106_combined_prodigal_combined_rk2_vMAG_106_40	Viruses;Duplodnaviria;Heunggongvirae;Uroviricota;Caudoviricetes;;	D										Phage portal protein, SPP1 Gp6-like [PF05133.18]
vOTU_498	rk2_vMAG_106	rk2	rk2_vMAG_106_combined_prodigal_combined_rk2_vMAG_106_41	Viruses;Duplodnaviria;Heunggongvirae;Uroviricota;Caudoviricetes;;	C	K06909	phage terminase large subunit								Phage terminase large subunit [PF04466.17]; Terminase RNAseH like domain [PF17288.6]; Terminase large subunit, T4likevirus-type, N-terminal [PF03237.19]
vOTU_498	rk2_vMAG_106	rk2	rk2_vMAG_106_combined_prodigal_combined_rk2_vMAG_106_42	Viruses;Duplodnaviria;Heunggongvirae;Uroviricota;Caudoviricetes;;	E
vOTU_498	rk2_vMAG_106	rk2	rk2_vMAG_106_combined_prodigal_combined_rk2_vMAG_106_43	Viruses;Duplodnaviria;Heunggongvirae;Uroviricota;Caudoviricetes;;	D										Phosphoadenosine phosphosulfate reductase family [PF01507.23]
vOTU_498	rk2_vMAG_106	rk2	rk2_vMAG_106_combined_prodigal_combined_rk2_vMAG_106_44	Viruses;Duplodnaviria;Heunggongvirae;Uroviricota;Caudoviricetes;;	E
vOTU_498	rk2_vMAG_106	rk2	rk2_vMAG_106_combined_prodigal_combined_rk2_vMAG_106_45	Viruses;Duplodnaviria;Heunggongvirae;Uroviricota;Caudoviricetes;;	E
vOTU_498	rk2_vMAG_106	rk2	rk2_vMAG_106_combined_prodigal_combined_rk2_vMAG_106_46	Viruses;Duplodnaviria;Heunggongvirae;Uroviricota;Caudoviricetes;;	E
vOTU_498	rk2_vMAG_106	rk2	rk2_vMAG_106_combined_prodigal_combined_rk2_vMAG_106_47	Viruses;Duplodnaviria;Heunggongvirae;Uroviricota;Caudoviricetes;;	E
vOTU_498	rk2_vMAG_106	rk2	rk2_vMAG_106_combined_prodigal_combined_rk2_vMAG_106_48	Viruses;Duplodnaviria;Heunggongvirae;Uroviricota;Caudoviricetes;;	D										VRR-NUC domain [PF08774.15]
vOTU_498	rk2_vMAG_106	rk2	rk2_vMAG_106_combined_prodigal_combined_rk2_vMAG_106_49	Viruses;Duplodnaviria;Heunggongvirae;Uroviricota;Caudoviricetes;;	E
vOTU_498	rk2_vMAG_106	rk2	rk2_vMAG_106_combined_prodigal_combined_rk2_vMAG_106_5	Viruses;Duplodnaviria;Heunggongvirae;Uroviricota;Caudoviricetes;;	E
vOTU_498	rk2_vMAG_106	rk2	rk2_vMAG_106_combined_prodigal_combined_rk2_vMAG_106_50	Viruses;Duplodnaviria;Heunggongvirae;Uroviricota;Caudoviricetes;;	E
vOTU_498	rk2_vMAG_106	rk2	rk2_vMAG_106_combined_prodigal_combined_rk2_vMAG_106_51	Viruses;Duplodnaviria;Heunggongvirae;Uroviricota;Caudoviricetes;;	E
vOTU_498	rk2_vMAG_106	rk2	rk2_vMAG_106_combined_prodigal_combined_rk2_vMAG_106_52	Viruses;Duplodnaviria;Heunggongvirae;Uroviricota;Caudoviricetes;;	E
vOTU_498	rk2_vMAG_106	rk2	rk2_vMAG_106_combined_prodigal_combined_rk2_vMAG_106_53	Viruses;Duplodnaviria;Heunggongvirae;Uroviricota;Caudoviricetes;;	E
vOTU_498	rk2_vMAG_106	rk2	rk2_vMAG_106_combined_prodigal_combined_rk2_vMAG_106_54	Viruses;Duplodnaviria;Heunggongvirae;Uroviricota;Caudoviricetes;;	E
vOTU_498	rk2_vMAG_106	rk2	rk2_vMAG_106_combined_prodigal_combined_rk2_vMAG_106_55	Viruses;Duplodnaviria;Heunggongvirae;Uroviricota;Caudoviricetes;;	E
vOTU_498	rk2_vMAG_106	rk2	rk2_vMAG_106_combined_prodigal_combined_rk2_vMAG_106_56	Viruses;Duplodnaviria;Heunggongvirae;Uroviricota;Caudoviricetes;;	D										Protein of unknown function (DUF1071) [PF06378.15]
vOTU_498	rk2_vMAG_106	rk2	rk2_vMAG_106_combined_prodigal_combined_rk2_vMAG_106_57	Viruses;Duplodnaviria;Heunggongvirae;Uroviricota;Caudoviricetes;;	E
vOTU_498	rk2_vMAG_106	rk2	rk2_vMAG_106_combined_prodigal_combined_rk2_vMAG_106_58	Viruses;Duplodnaviria;Heunggongvirae;Uroviricota;Caudoviricetes;;	E
vOTU_498	rk2_vMAG_106	rk2	rk2_vMAG_106_combined_prodigal_combined_rk2_vMAG_106_59	Viruses;Duplodnaviria;Heunggongvirae;Uroviricota;Caudoviricetes;;	D										KilA-N domain [PF04383.17]
vOTU_498	rk2_vMAG_106	rk2	rk2_vMAG_106_combined_prodigal_combined_rk2_vMAG_106_6	Viruses;Duplodnaviria;Heunggongvirae;Uroviricota;Caudoviricetes;;	E
vOTU_498	rk2_vMAG_106	rk2	rk2_vMAG_106_combined_prodigal_combined_rk2_vMAG_106_60	Viruses;Duplodnaviria;Heunggongvirae;Uroviricota;Caudoviricetes;;	D										Domain of unknown function (DUF3127) [PF11325.12]
vOTU_498	rk2_vMAG_106	rk2	rk2_vMAG_106_combined_prodigal_combined_rk2_vMAG_106_61	Viruses;Duplodnaviria;Heunggongvirae;Uroviricota;Caudoviricetes;;	D										DNA methylase [PF01555.22]
vOTU_498	rk2_vMAG_106	rk2	rk2_vMAG_106_combined_prodigal_combined_rk2_vMAG_106_62	Viruses;Duplodnaviria;Heunggongvirae;Uroviricota;Caudoviricetes;;	E
vOTU_498	rk2_vMAG_106	rk2	rk2_vMAG_106_combined_prodigal_combined_rk2_vMAG_106_63	Viruses;Duplodnaviria;Heunggongvirae;Uroviricota;Caudoviricetes;;	D										C-5 cytosine-specific DNA methylase [PF00145.21]
vOTU_498	rk2_vMAG_106	rk2	rk2_vMAG_106_combined_prodigal_combined_rk2_vMAG_106_64	Viruses;Duplodnaviria;Heunggongvirae;Uroviricota;Caudoviricetes;;	E
vOTU_498	rk2_vMAG_106	rk2	rk2_vMAG_106_combined_prodigal_combined_rk2_vMAG_106_65	Viruses;Duplodnaviria;Heunggongvirae;Uroviricota;Caudoviricetes;;	D										C-5 cytosine-specific DNA methylase [PF00145.21]
vOTU_498	rk2_vMAG_106	rk2	rk2_vMAG_106_combined_prodigal_combined_rk2_vMAG_106_66	Viruses;Duplodnaviria;Heunggongvirae;Uroviricota;Caudoviricetes;;	E
vOTU_498	rk2_vMAG_106	rk2	rk2_vMAG_106_combined_prodigal_combined_rk2_vMAG_106_7	Viruses;Duplodnaviria;Heunggongvirae;Uroviricota;Caudoviricetes;;	E
vOTU_498	rk2_vMAG_106	rk2	rk2_vMAG_106_combined_prodigal_combined_rk2_vMAG_106_8	Viruses;Duplodnaviria;Heunggongvirae;Uroviricota;Caudoviricetes;;	E
vOTU_498	rk2_vMAG_106	rk2	rk2_vMAG_106_combined_prodigal_combined_rk2_vMAG_106_9	Viruses;Duplodnaviria;Heunggongvirae;Uroviricota;Caudoviricetes;;	E
vOTU_4980	rk3_vContig_1127	rk3	rk3_vContig_1127_prodigal_k141_1499079_1	Viruses;Duplodnaviria;Heunggongvirae;Uroviricota;Caudoviricetes;;	D										Phage terminase, small subunit [PF05119.16]
vOTU_4980	rk3_vContig_1127	rk3	rk3_vContig_1127_prodigal_k141_1499079_10	Viruses;Duplodnaviria;Heunggongvirae;Uroviricota;Caudoviricetes;;	E
vOTU_4980	rk3_vContig_1127	rk3	rk3_vContig_1127_prodigal_k141_1499079_11	Viruses;Duplodnaviria;Heunggongvirae;Uroviricota;Caudoviricetes;;	E
vOTU_4980	rk3_vContig_1127	rk3	rk3_vContig_1127_prodigal_k141_1499079_12	Viruses;Duplodnaviria;Heunggongvirae;Uroviricota;Caudoviricetes;;	E
vOTU_4980	rk3_vContig_1127	rk3	rk3_vContig_1127_prodigal_k141_1499079_13	Viruses;Duplodnaviria;Heunggongvirae;Uroviricota;Caudoviricetes;;	E
vOTU_4980	rk3_vContig_1127	rk3	rk3_vContig_1127_prodigal_k141_1499079_14	Viruses;Duplodnaviria;Heunggongvirae;Uroviricota;Caudoviricetes;;	E
vOTU_4980	rk3_vContig_1127	rk3	rk3_vContig_1127_prodigal_k141_1499079_15	Viruses;Duplodnaviria;Heunggongvirae;Uroviricota;Caudoviricetes;;	E
vOTU_4980	rk3_vContig_1127	rk3	rk3_vContig_1127_prodigal_k141_1499079_16	Viruses;Duplodnaviria;Heunggongvirae;Uroviricota;Caudoviricetes;;	D										Prophage endopeptidase tail [PF06605.15]
vOTU_4980	rk3_vContig_1127	rk3	rk3_vContig_1127_prodigal_k141_1499079_17	Viruses;Duplodnaviria;Heunggongvirae;Uroviricota;Caudoviricetes;;	E
vOTU_4980	rk3_vContig_1127	rk3	rk3_vContig_1127_prodigal_k141_1499079_18	Viruses;Duplodnaviria;Heunggongvirae;Uroviricota;Caudoviricetes;;	E
vOTU_4980	rk3_vContig_1127	rk3	rk3_vContig_1127_prodigal_k141_1499079_19	Viruses;Duplodnaviria;Heunggongvirae;Uroviricota;Caudoviricetes;;	E
vOTU_4980	rk3_vContig_1127	rk3	rk3_vContig_1127_prodigal_k141_1499079_2	Viruses;Duplodnaviria;Heunggongvirae;Uroviricota;Caudoviricetes;;	E
vOTU_4980	rk3_vContig_1127	rk3	rk3_vContig_1127_prodigal_k141_1499079_20	Viruses;Duplodnaviria;Heunggongvirae;Uroviricota;Caudoviricetes;;	E
vOTU_4980	rk3_vContig_1127	rk3	rk3_vContig_1127_prodigal_k141_1499079_21	Viruses;Duplodnaviria;Heunggongvirae;Uroviricota;Caudoviricetes;;	E
vOTU_4980	rk3_vContig_1127	rk3	rk3_vContig_1127_prodigal_k141_1499079_22	Viruses;Duplodnaviria;Heunggongvirae;Uroviricota;Caudoviricetes;;	D										Bacterial SH3 domain [PF08239.15]; NlpC/P60 family [PF00877.23]
vOTU_4980	rk3_vContig_1127	rk3	rk3_vContig_1127_prodigal_k141_1499079_23	Viruses;Duplodnaviria;Heunggongvirae;Uroviricota;Caudoviricetes;;	E
vOTU_4980	rk3_vContig_1127	rk3	rk3_vContig_1127_prodigal_k141_1499079_24	Viruses;Duplodnaviria;Heunggongvirae;Uroviricota;Caudoviricetes;;	D										Bacteriophage holin [PF04531.17]
vOTU_4980	rk3_vContig_1127	rk3	rk3_vContig_1127_prodigal_k141_1499079_25	Viruses;Duplodnaviria;Heunggongvirae;Uroviricota;Caudoviricetes;;	E
vOTU_4980	rk3_vContig_1127	rk3	rk3_vContig_1127_prodigal_k141_1499079_26	Viruses;Duplodnaviria;Heunggongvirae;Uroviricota;Caudoviricetes;;	E
vOTU_4980	rk3_vContig_1127	rk3	rk3_vContig_1127_prodigal_k141_1499079_27	Viruses;Duplodnaviria;Heunggongvirae;Uroviricota;Caudoviricetes;;	E
vOTU_4980	rk3_vContig_1127	rk3	rk3_vContig_1127_prodigal_k141_1499079_28	Viruses;Duplodnaviria;Heunggongvirae;Uroviricota;Caudoviricetes;;	E
vOTU_4980	rk3_vContig_1127	rk3	rk3_vContig_1127_prodigal_k141_1499079_29	Viruses;Duplodnaviria;Heunggongvirae;Uroviricota;Caudoviricetes;;	E
vOTU_4980	rk3_vContig_1127	rk3	rk3_vContig_1127_prodigal_k141_1499079_3	Viruses;Duplodnaviria;Heunggongvirae;Uroviricota;Caudoviricetes;;	D										Terminase large subunit, endonuclease domain [PF20441.2]; Terminase large subunit, ATPase domain [PF03354.19]
vOTU_4980	rk3_vContig_1127	rk3	rk3_vContig_1127_prodigal_k141_1499079_30	Viruses;Duplodnaviria;Heunggongvirae;Uroviricota;Caudoviricetes;;	E
vOTU_4980	rk3_vContig_1127	rk3	rk3_vContig_1127_prodigal_k141_1499079_31	Viruses;Duplodnaviria;Heunggongvirae;Uroviricota;Caudoviricetes;;	E
vOTU_4980	rk3_vContig_1127	rk3	rk3_vContig_1127_prodigal_k141_1499079_32	Viruses;Duplodnaviria;Heunggongvirae;Uroviricota;Caudoviricetes;;	E
vOTU_4980	rk3_vContig_1127	rk3	rk3_vContig_1127_prodigal_k141_1499079_33	Viruses;Duplodnaviria;Heunggongvirae;Uroviricota;Caudoviricetes;;	E
vOTU_4980	rk3_vContig_1127	rk3	rk3_vContig_1127_prodigal_k141_1499079_34	Viruses;Duplodnaviria;Heunggongvirae;Uroviricota;Caudoviricetes;;	D										Phage integrase family [PF00589.26]
vOTU_4980	rk3_vContig_1127	rk3	rk3_vContig_1127_prodigal_k141_1499079_35	Viruses;Duplodnaviria;Heunggongvirae;Uroviricota;Caudoviricetes;;	E
vOTU_4980	rk3_vContig_1127	rk3	rk3_vContig_1127_prodigal_k141_1499079_36	Viruses;Duplodnaviria;Heunggongvirae;Uroviricota;Caudoviricetes;;	C	K02342	DNA polymerase III subunit epsilon [EC:2.7.7.7]								Exonuclease [PF00929.28]
vOTU_4980	rk3_vContig_1127	rk3	rk3_vContig_1127_prodigal_k141_1499079_37	Viruses;Duplodnaviria;Heunggongvirae;Uroviricota;Caudoviricetes;;	E
vOTU_4980	rk3_vContig_1127	rk3	rk3_vContig_1127_prodigal_k141_1499079_38	Viruses;Duplodnaviria;Heunggongvirae;Uroviricota;Caudoviricetes;;	E
vOTU_4980	rk3_vContig_1127	rk3	rk3_vContig_1127_prodigal_k141_1499079_39	Viruses;Duplodnaviria;Heunggongvirae;Uroviricota;Caudoviricetes;;	E
vOTU_4980	rk3_vContig_1127	rk3	rk3_vContig_1127_prodigal_k141_1499079_4	Viruses;Duplodnaviria;Heunggongvirae;Uroviricota;Caudoviricetes;;	D										Phage portal protein [PF04860.16]
vOTU_4980	rk3_vContig_1127	rk3	rk3_vContig_1127_prodigal_k141_1499079_40	Viruses;Duplodnaviria;Heunggongvirae;Uroviricota;Caudoviricetes;;	E
vOTU_4980	rk3_vContig_1127	rk3	rk3_vContig_1127_prodigal_k141_1499079_41	Viruses;Duplodnaviria;Heunggongvirae;Uroviricota;Caudoviricetes;;	E
vOTU_4980	rk3_vContig_1127	rk3	rk3_vContig_1127_prodigal_k141_1499079_42	Viruses;Duplodnaviria;Heunggongvirae;Uroviricota;Caudoviricetes;;	E
vOTU_4980	rk3_vContig_1127	rk3	rk3_vContig_1127_prodigal_k141_1499079_43	Viruses;Duplodnaviria;Heunggongvirae;Uroviricota;Caudoviricetes;;	E
vOTU_4980	rk3_vContig_1127	rk3	rk3_vContig_1127_prodigal_k141_1499079_44	Viruses;Duplodnaviria;Heunggongvirae;Uroviricota;Caudoviricetes;;	E
vOTU_4980	rk3_vContig_1127	rk3	rk3_vContig_1127_prodigal_k141_1499079_45	Viruses;Duplodnaviria;Heunggongvirae;Uroviricota;Caudoviricetes;;	E
vOTU_4980	rk3_vContig_1127	rk3	rk3_vContig_1127_prodigal_k141_1499079_46	Viruses;Duplodnaviria;Heunggongvirae;Uroviricota;Caudoviricetes;;	D										MazG nucleotide pyrophosphohydrolase domain [PF03819.21]
vOTU_4980	rk3_vContig_1127	rk3	rk3_vContig_1127_prodigal_k141_1499079_47	Viruses;Duplodnaviria;Heunggongvirae;Uroviricota;Caudoviricetes;;	E
vOTU_4980	rk3_vContig_1127	rk3	rk3_vContig_1127_prodigal_k141_1499079_48	Viruses;Duplodnaviria;Heunggongvirae;Uroviricota;Caudoviricetes;;	E
vOTU_4980	rk3_vContig_1127	rk3	rk3_vContig_1127_prodigal_k141_1499079_49	Viruses;Duplodnaviria;Heunggongvirae;Uroviricota;Caudoviricetes;;	E
vOTU_4980	rk3_vContig_1127	rk3	rk3_vContig_1127_prodigal_k141_1499079_5	Viruses;Duplodnaviria;Heunggongvirae;Uroviricota;Caudoviricetes;;	C	K06904	Escherichia/Staphylococcus phage prohead protease	MER0323031	S78	MER0323031 - family S78 unassigned peptidases () [S78.UPW]#S78#{peptidase unit: 28-190}~source ZP_09538013~	FALSE	194	8.512e-55	0.603	Caudovirus prohead serine protease [PF04586.21]
vOTU_4980	rk3_vContig_1127	rk3	rk3_vContig_1127_prodigal_k141_1499079_50	Viruses;Duplodnaviria;Heunggongvirae;Uroviricota;Caudoviricetes;;	E
vOTU_4980	rk3_vContig_1127	rk3	rk3_vContig_1127_prodigal_k141_1499079_51	Viruses;Duplodnaviria;Heunggongvirae;Uroviricota;Caudoviricetes;;	E
vOTU_4980	rk3_vContig_1127	rk3	rk3_vContig_1127_prodigal_k141_1499079_52	Viruses;Duplodnaviria;Heunggongvirae;Uroviricota;Caudoviricetes;;	C	K00571	site-specific DNA-methyltransferase (adenine-specific) [EC:2.1.1.72]								DNA methylase [PF01555.22]
vOTU_4980	rk3_vContig_1127	rk3	rk3_vContig_1127_prodigal_k141_1499079_53	Viruses;Duplodnaviria;Heunggongvirae;Uroviricota;Caudoviricetes;;	D										Dynactin subunit 5 [PF21711.1]
vOTU_4980	rk3_vContig_1127	rk3	rk3_vContig_1127_prodigal_k141_1499079_54	Viruses;Duplodnaviria;Heunggongvirae;Uroviricota;Caudoviricetes;;	E
vOTU_4980	rk3_vContig_1127	rk3	rk3_vContig_1127_prodigal_k141_1499079_55	Viruses;Duplodnaviria;Heunggongvirae;Uroviricota;Caudoviricetes;;	E
vOTU_4980	rk3_vContig_1127	rk3	rk3_vContig_1127_prodigal_k141_1499079_56	Viruses;Duplodnaviria;Heunggongvirae;Uroviricota;Caudoviricetes;;	E
vOTU_4980	rk3_vContig_1127	rk3	rk3_vContig_1127_prodigal_k141_1499079_6	Viruses;Duplodnaviria;Heunggongvirae;Uroviricota;Caudoviricetes;;	D										Phage capsid family [PF05065.17]
vOTU_4980	rk3_vContig_1127	rk3	rk3_vContig_1127_prodigal_k141_1499079_7	Viruses;Duplodnaviria;Heunggongvirae;Uroviricota;Caudoviricetes;;	E
vOTU_4980	rk3_vContig_1127	rk3	rk3_vContig_1127_prodigal_k141_1499079_8	Viruses;Duplodnaviria;Heunggongvirae;Uroviricota;Caudoviricetes;;	E
vOTU_4980	rk3_vContig_1127	rk3	rk3_vContig_1127_prodigal_k141_1499079_9	Viruses;Duplodnaviria;Heunggongvirae;Uroviricota;Caudoviricetes;;	E
vOTU_4981	rk3_vContig_1130	rk3	rk3_vContig_1130_prodigal_k141_1365678_1	Viruses;Duplodnaviria;Heunggongvirae;Uroviricota;Caudoviricetes;;	E
vOTU_4981	rk3_vContig_1130	rk3	rk3_vContig_1130_prodigal_k141_1365678_10	Viruses;Duplodnaviria;Heunggongvirae;Uroviricota;Caudoviricetes;;	D										Phage minor capsid protein 2 [PF06152.15]
vOTU_4981	rk3_vContig_1130	rk3	rk3_vContig_1130_prodigal_k141_1365678_11	Viruses;Duplodnaviria;Heunggongvirae;Uroviricota;Caudoviricetes;;	E
vOTU_4981	rk3_vContig_1130	rk3	rk3_vContig_1130_prodigal_k141_1365678_12	Viruses;Duplodnaviria;Heunggongvirae;Uroviricota;Caudoviricetes;;	D										Phage minor structural protein GP20 [PF06810.15]
vOTU_4981	rk3_vContig_1130	rk3	rk3_vContig_1130_prodigal_k141_1365678_13	Viruses;Duplodnaviria;Heunggongvirae;Uroviricota;Caudoviricetes;;	E
vOTU_4981	rk3_vContig_1130	rk3	rk3_vContig_1130_prodigal_k141_1365678_14	Viruses;Duplodnaviria;Heunggongvirae;Uroviricota;Caudoviricetes;;	D										Putative DnaT-like ssDNA binding protein [PF20557.2]
vOTU_4981	rk3_vContig_1130	rk3	rk3_vContig_1130_prodigal_k141_1365678_15	Viruses;Duplodnaviria;Heunggongvirae;Uroviricota;Caudoviricetes;;	E
vOTU_4981	rk3_vContig_1130	rk3	rk3_vContig_1130_prodigal_k141_1365678_16	Viruses;Duplodnaviria;Heunggongvirae;Uroviricota;Caudoviricetes;;	E
vOTU_4981	rk3_vContig_1130	rk3	rk3_vContig_1130_prodigal_k141_1365678_17	Viruses;Duplodnaviria;Heunggongvirae;Uroviricota;Caudoviricetes;;	E
vOTU_4981	rk3_vContig_1130	rk3	rk3_vContig_1130_prodigal_k141_1365678_18	Viruses;Duplodnaviria;Heunggongvirae;Uroviricota;Caudoviricetes;;	E
vOTU_4981	rk3_vContig_1130	rk3	rk3_vContig_1130_prodigal_k141_1365678_19	Viruses;Duplodnaviria;Heunggongvirae;Uroviricota;Caudoviricetes;;	E
vOTU_4981	rk3_vContig_1130	rk3	rk3_vContig_1130_prodigal_k141_1365678_2	Viruses;Duplodnaviria;Heunggongvirae;Uroviricota;Caudoviricetes;;	E
vOTU_4981	rk3_vContig_1130	rk3	rk3_vContig_1130_prodigal_k141_1365678_20	Viruses;Duplodnaviria;Heunggongvirae;Uroviricota;Caudoviricetes;;	E
vOTU_4981	rk3_vContig_1130	rk3	rk3_vContig_1130_prodigal_k141_1365678_21	Viruses;Duplodnaviria;Heunggongvirae;Uroviricota;Caudoviricetes;;	E
vOTU_4981	rk3_vContig_1130	rk3	rk3_vContig_1130_prodigal_k141_1365678_22	Viruses;Duplodnaviria;Heunggongvirae;Uroviricota;Caudoviricetes;;	E
vOTU_4981	rk3_vContig_1130	rk3	rk3_vContig_1130_prodigal_k141_1365678_23	Viruses;Duplodnaviria;Heunggongvirae;Uroviricota;Caudoviricetes;;	E
vOTU_4981	rk3_vContig_1130	rk3	rk3_vContig_1130_prodigal_k141_1365678_24	Viruses;Duplodnaviria;Heunggongvirae;Uroviricota;Caudoviricetes;;	E
vOTU_4981	rk3_vContig_1130	rk3	rk3_vContig_1130_prodigal_k141_1365678_25	Viruses;Duplodnaviria;Heunggongvirae;Uroviricota;Caudoviricetes;;	E
vOTU_4981	rk3_vContig_1130	rk3	rk3_vContig_1130_prodigal_k141_1365678_26	Viruses;Duplodnaviria;Heunggongvirae;Uroviricota;Caudoviricetes;;	E
vOTU_4981	rk3_vContig_1130	rk3	rk3_vContig_1130_prodigal_k141_1365678_27	Viruses;Duplodnaviria;Heunggongvirae;Uroviricota;Caudoviricetes;;	E
vOTU_4981	rk3_vContig_1130	rk3	rk3_vContig_1130_prodigal_k141_1365678_28	Viruses;Duplodnaviria;Heunggongvirae;Uroviricota;Caudoviricetes;;	E
vOTU_4981	rk3_vContig_1130	rk3	rk3_vContig_1130_prodigal_k141_1365678_29	Viruses;Duplodnaviria;Heunggongvirae;Uroviricota;Caudoviricetes;;	E
vOTU_4981	rk3_vContig_1130	rk3	rk3_vContig_1130_prodigal_k141_1365678_3	Viruses;Duplodnaviria;Heunggongvirae;Uroviricota;Caudoviricetes;;	C	K00590	site-specific DNA-methyltransferase (cytosine-N4-specific) [EC:2.1.1.113]								DNA methylase [PF01555.22]
vOTU_4981	rk3_vContig_1130	rk3	rk3_vContig_1130_prodigal_k141_1365678_30	Viruses;Duplodnaviria;Heunggongvirae;Uroviricota;Caudoviricetes;;	E
vOTU_4981	rk3_vContig_1130	rk3	rk3_vContig_1130_prodigal_k141_1365678_31	Viruses;Duplodnaviria;Heunggongvirae;Uroviricota;Caudoviricetes;;	E
vOTU_4981	rk3_vContig_1130	rk3	rk3_vContig_1130_prodigal_k141_1365678_4	Viruses;Duplodnaviria;Heunggongvirae;Uroviricota;Caudoviricetes;;	E
vOTU_4981	rk3_vContig_1130	rk3	rk3_vContig_1130_prodigal_k141_1365678_5	Viruses;Duplodnaviria;Heunggongvirae;Uroviricota;Caudoviricetes;;	E
vOTU_4981	rk3_vContig_1130	rk3	rk3_vContig_1130_prodigal_k141_1365678_6	Viruses;Duplodnaviria;Heunggongvirae;Uroviricota;Caudoviricetes;;	E
vOTU_4981	rk3_vContig_1130	rk3	rk3_vContig_1130_prodigal_k141_1365678_7	Viruses;Duplodnaviria;Heunggongvirae;Uroviricota;Caudoviricetes;;	E
vOTU_4981	rk3_vContig_1130	rk3	rk3_vContig_1130_prodigal_k141_1365678_8	Viruses;Duplodnaviria;Heunggongvirae;Uroviricota;Caudoviricetes;;	C	K06909	phage terminase large subunit								Terminase RNaseH-like domain [PF17289.6]; AAA domain [PF13604.10]
vOTU_4981	rk3_vContig_1130	rk3	rk3_vContig_1130_prodigal_k141_1365678_9	Viruses;Duplodnaviria;Heunggongvirae;Uroviricota;Caudoviricetes;;	E
vOTU_4982	rk3_vContig_1135	rk3	rk3_vContig_1135_prodigal_k141_2208912_1	Viruses;Duplodnaviria;Heunggongvirae;Uroviricota;Caudoviricetes;;	E
vOTU_4982	rk3_vContig_1135	rk3	rk3_vContig_1135_prodigal_k141_2208912_10	Viruses;Duplodnaviria;Heunggongvirae;Uroviricota;Caudoviricetes;;	E
vOTU_4982	rk3_vContig_1135	rk3	rk3_vContig_1135_prodigal_k141_2208912_11	Viruses;Duplodnaviria;Heunggongvirae;Uroviricota;Caudoviricetes;;	E
vOTU_4982	rk3_vContig_1135	rk3	rk3_vContig_1135_prodigal_k141_2208912_12	Viruses;Duplodnaviria;Heunggongvirae;Uroviricota;Caudoviricetes;;	E
vOTU_4982	rk3_vContig_1135	rk3	rk3_vContig_1135_prodigal_k141_2208912_13	Viruses;Duplodnaviria;Heunggongvirae;Uroviricota;Caudoviricetes;;	D										C-5 cytosine-specific DNA methylase [PF00145.21]
vOTU_4982	rk3_vContig_1135	rk3	rk3_vContig_1135_prodigal_k141_2208912_14	Viruses;Duplodnaviria;Heunggongvirae;Uroviricota;Caudoviricetes;;	D										DNA methylase [PF01555.22]
vOTU_4982	rk3_vContig_1135	rk3	rk3_vContig_1135_prodigal_k141_2208912_15	Viruses;Duplodnaviria;Heunggongvirae;Uroviricota;Caudoviricetes;;	D										ParB/Sulfiredoxin domain [PF02195.22]
vOTU_4982	rk3_vContig_1135	rk3	rk3_vContig_1135_prodigal_k141_2208912_16	Viruses;Duplodnaviria;Heunggongvirae;Uroviricota;Caudoviricetes;;	C	K02315	DNA replication protein DnaC								IstB-like ATP binding protein [PF01695.21]; Bacterial dnaA protein [PF00308.22]
vOTU_4982	rk3_vContig_1135	rk3	rk3_vContig_1135_prodigal_k141_2208912_17	Viruses;Duplodnaviria;Heunggongvirae;Uroviricota;Caudoviricetes;;	E
vOTU_4982	rk3_vContig_1135	rk3	rk3_vContig_1135_prodigal_k141_2208912_18	Viruses;Duplodnaviria;Heunggongvirae;Uroviricota;Caudoviricetes;;	E
vOTU_4982	rk3_vContig_1135	rk3	rk3_vContig_1135_prodigal_k141_2208912_19	Viruses;Duplodnaviria;Heunggongvirae;Uroviricota;Caudoviricetes;;	D										Cysteine-rich secretory protein family [PF00188.30]
vOTU_4982	rk3_vContig_1135	rk3	rk3_vContig_1135_prodigal_k141_2208912_2	Viruses;Duplodnaviria;Heunggongvirae;Uroviricota;Caudoviricetes;;	E
vOTU_4982	rk3_vContig_1135	rk3	rk3_vContig_1135_prodigal_k141_2208912_20	Viruses;Duplodnaviria;Heunggongvirae;Uroviricota;Caudoviricetes;;	E
vOTU_4982	rk3_vContig_1135	rk3	rk3_vContig_1135_prodigal_k141_2208912_21	Viruses;Duplodnaviria;Heunggongvirae;Uroviricota;Caudoviricetes;;	E
vOTU_4982	rk3_vContig_1135	rk3	rk3_vContig_1135_prodigal_k141_2208912_22	Viruses;Duplodnaviria;Heunggongvirae;Uroviricota;Caudoviricetes;;	E
vOTU_4982	rk3_vContig_1135	rk3	rk3_vContig_1135_prodigal_k141_2208912_23	Viruses;Duplodnaviria;Heunggongvirae;Uroviricota;Caudoviricetes;;	E
vOTU_4982	rk3_vContig_1135	rk3	rk3_vContig_1135_prodigal_k141_2208912_24	Viruses;Duplodnaviria;Heunggongvirae;Uroviricota;Caudoviricetes;;	D										Helix-turn-helix domain [PF12844.11]; Helix-turn-helix [PF01381.26]; Helix-turn-helix domain [PF13560.10]
vOTU_4982	rk3_vContig_1135	rk3	rk3_vContig_1135_prodigal_k141_2208912_25	Viruses;Duplodnaviria;Heunggongvirae;Uroviricota;Caudoviricetes;;	E
vOTU_4982	rk3_vContig_1135	rk3	rk3_vContig_1135_prodigal_k141_2208912_26	Viruses;Duplodnaviria;Heunggongvirae;Uroviricota;Caudoviricetes;;	D										3D domain [PF06725.15]
vOTU_4982	rk3_vContig_1135	rk3	rk3_vContig_1135_prodigal_k141_2208912_27	Viruses;Duplodnaviria;Heunggongvirae;Uroviricota;Caudoviricetes;;	E
vOTU_4982	rk3_vContig_1135	rk3	rk3_vContig_1135_prodigal_k141_2208912_28	Viruses;Duplodnaviria;Heunggongvirae;Uroviricota;Caudoviricetes;;	E
vOTU_4982	rk3_vContig_1135	rk3	rk3_vContig_1135_prodigal_k141_2208912_29	Viruses;Duplodnaviria;Heunggongvirae;Uroviricota;Caudoviricetes;;	E
vOTU_4982	rk3_vContig_1135	rk3	rk3_vContig_1135_prodigal_k141_2208912_3	Viruses;Duplodnaviria;Heunggongvirae;Uroviricota;Caudoviricetes;;	E
vOTU_4982	rk3_vContig_1135	rk3	rk3_vContig_1135_prodigal_k141_2208912_30	Viruses;Duplodnaviria;Heunggongvirae;Uroviricota;Caudoviricetes;;	E
vOTU_4982	rk3_vContig_1135	rk3	rk3_vContig_1135_prodigal_k141_2208912_31	Viruses;Duplodnaviria;Heunggongvirae;Uroviricota;Caudoviricetes;;	E
vOTU_4982	rk3_vContig_1135	rk3	rk3_vContig_1135_prodigal_k141_2208912_32	Viruses;Duplodnaviria;Heunggongvirae;Uroviricota;Caudoviricetes;;	D										Helix-turn-helix domain [PF12844.11]; Helix-turn-helix [PF01381.26]; Helix-turn-helix domain [PF13560.10]; Cro/C1-type HTH DNA-binding domain [PF13443.10]
vOTU_4982	rk3_vContig_1135	rk3	rk3_vContig_1135_prodigal_k141_2208912_33	Viruses;Duplodnaviria;Heunggongvirae;Uroviricota;Caudoviricetes;;	C	K06400	site-specific DNA recombinase								Resolvase, N terminal domain [PF00239.25]; Recombinase [PF07508.17]; Recombinase zinc beta ribbon domain [PF13408.10]
vOTU_4982	rk3_vContig_1135	rk3	rk3_vContig_1135_prodigal_k141_2208912_34	Viruses;Duplodnaviria;Heunggongvirae;Uroviricota;Caudoviricetes;;	E
vOTU_4982	rk3_vContig_1135	rk3	rk3_vContig_1135_prodigal_k141_2208912_35	Viruses;Duplodnaviria;Heunggongvirae;Uroviricota;Caudoviricetes;;	D										Siphovirus ReqiPepy6 Gp37-like protein [PF14594.10]
vOTU_4982	rk3_vContig_1135	rk3	rk3_vContig_1135_prodigal_k141_2208912_36	Viruses;Duplodnaviria;Heunggongvirae;Uroviricota;Caudoviricetes;;	E
vOTU_4982	rk3_vContig_1135	rk3	rk3_vContig_1135_prodigal_k141_2208912_37	Viruses;Duplodnaviria;Heunggongvirae;Uroviricota;Caudoviricetes;;	E
vOTU_4982	rk3_vContig_1135	rk3	rk3_vContig_1135_prodigal_k141_2208912_38	Viruses;Duplodnaviria;Heunggongvirae;Uroviricota;Caudoviricetes;;	E
vOTU_4982	rk3_vContig_1135	rk3	rk3_vContig_1135_prodigal_k141_2208912_39	Viruses;Duplodnaviria;Heunggongvirae;Uroviricota;Caudoviricetes;;	E
vOTU_4982	rk3_vContig_1135	rk3	rk3_vContig_1135_prodigal_k141_2208912_4	Viruses;Duplodnaviria;Heunggongvirae;Uroviricota;Caudoviricetes;;	C	K07273	lysozyme								Glycosyl hydrolases family 25 [PF01183.24]; CW_7 repeat [PF08230.15]	GH25	GH25 lysozyme (EC 3.2.1.17)	3.2.1.17	GH25.hmm
vOTU_4982	rk3_vContig_1135	rk3	rk3_vContig_1135_prodigal_k141_2208912_40	Viruses;Duplodnaviria;Heunggongvirae;Uroviricota;Caudoviricetes;;	D										Phage holin family Hol44, in holin superfamily V [PF16079.9]
vOTU_4982	rk3_vContig_1135	rk3	rk3_vContig_1135_prodigal_k141_2208912_41	Viruses;Duplodnaviria;Heunggongvirae;Uroviricota;Caudoviricetes;;	D										Phage tail tube protein [PF04630.16]
vOTU_4982	rk3_vContig_1135	rk3	rk3_vContig_1135_prodigal_k141_2208912_42	Viruses;Duplodnaviria;Heunggongvirae;Uroviricota;Caudoviricetes;;	E
vOTU_4982	rk3_vContig_1135	rk3	rk3_vContig_1135_prodigal_k141_2208912_43	Viruses;Duplodnaviria;Heunggongvirae;Uroviricota;Caudoviricetes;;	E
vOTU_4982	rk3_vContig_1135	rk3	rk3_vContig_1135_prodigal_k141_2208912_44	Viruses;Duplodnaviria;Heunggongvirae;Uroviricota;Caudoviricetes;;	E
vOTU_4982	rk3_vContig_1135	rk3	rk3_vContig_1135_prodigal_k141_2208912_45	Viruses;Duplodnaviria;Heunggongvirae;Uroviricota;Caudoviricetes;;	E
vOTU_4982	rk3_vContig_1135	rk3	rk3_vContig_1135_prodigal_k141_2208912_46	Viruses;Duplodnaviria;Heunggongvirae;Uroviricota;Caudoviricetes;;	E
vOTU_4982	rk3_vContig_1135	rk3	rk3_vContig_1135_prodigal_k141_2208912_47	Viruses;Duplodnaviria;Heunggongvirae;Uroviricota;Caudoviricetes;;	C	K06904	Escherichia/Staphylococcus phage prohead protease	MER0063725	S78	MER0063725 - family S78 unassigned peptidases (Alkaliphilus metalliredigens) [S78.UPW]#S78#{peptidase unit: 25-173}~source YP_001320226~	FALSE	147	3.316e-38	0.491	Caudovirus prohead serine protease [PF04586.21]
vOTU_4982	rk3_vContig_1135	rk3	rk3_vContig_1135_prodigal_k141_2208912_48	Viruses;Duplodnaviria;Heunggongvirae;Uroviricota;Caudoviricetes;;	D										Phage portal protein [PF04860.16]
vOTU_4982	rk3_vContig_1135	rk3	rk3_vContig_1135_prodigal_k141_2208912_49	Viruses;Duplodnaviria;Heunggongvirae;Uroviricota;Caudoviricetes;;	D										Terminase large subunit, endonuclease domain [PF20441.2]; Terminase large subunit, ATPase domain [PF03354.19]
vOTU_4982	rk3_vContig_1135	rk3	rk3_vContig_1135_prodigal_k141_2208912_5	Viruses;Duplodnaviria;Heunggongvirae;Uroviricota;Caudoviricetes;;	E
vOTU_4982	rk3_vContig_1135	rk3	rk3_vContig_1135_prodigal_k141_2208912_50	Viruses;Duplodnaviria;Heunggongvirae;Uroviricota;Caudoviricetes;;	E
vOTU_4982	rk3_vContig_1135	rk3	rk3_vContig_1135_prodigal_k141_2208912_6	Viruses;Duplodnaviria;Heunggongvirae;Uroviricota;Caudoviricetes;;	E
vOTU_4982	rk3_vContig_1135	rk3	rk3_vContig_1135_prodigal_k141_2208912_7	Viruses;Duplodnaviria;Heunggongvirae;Uroviricota;Caudoviricetes;;	E
vOTU_4982	rk3_vContig_1135	rk3	rk3_vContig_1135_prodigal_k141_2208912_8	Viruses;Duplodnaviria;Heunggongvirae;Uroviricota;Caudoviricetes;;	D										Helix-turn-helix domain of resolvase [PF02796.19]
vOTU_4982	rk3_vContig_1135	rk3	rk3_vContig_1135_prodigal_k141_2208912_9	Viruses;Duplodnaviria;Heunggongvirae;Uroviricota;Caudoviricetes;;	C	K01160	crossover junction endodeoxyribonuclease RusA [EC:3.1.21.10]								Endodeoxyribonuclease RusA [PF05866.15]
vOTU_4983	rk3_vContig_1145	rk3	rk3_vContig_1145_prodigal_k141_2784104_1	Viruses;Duplodnaviria;Heunggongvirae;Uroviricota;Caudoviricetes;;	E
vOTU_4983	rk3_vContig_1145	rk3	rk3_vContig_1145_prodigal_k141_2784104_10	Viruses;Duplodnaviria;Heunggongvirae;Uroviricota;Caudoviricetes;;	E
vOTU_4983	rk3_vContig_1145	rk3	rk3_vContig_1145_prodigal_k141_2784104_11	Viruses;Duplodnaviria;Heunggongvirae;Uroviricota;Caudoviricetes;;	E
vOTU_4983	rk3_vContig_1145	rk3	rk3_vContig_1145_prodigal_k141_2784104_12	Viruses;Duplodnaviria;Heunggongvirae;Uroviricota;Caudoviricetes;;	E
vOTU_4983	rk3_vContig_1145	rk3	rk3_vContig_1145_prodigal_k141_2784104_13	Viruses;Duplodnaviria;Heunggongvirae;Uroviricota;Caudoviricetes;;	E
vOTU_4983	rk3_vContig_1145	rk3	rk3_vContig_1145_prodigal_k141_2784104_14	Viruses;Duplodnaviria;Heunggongvirae;Uroviricota;Caudoviricetes;;	D										BspA type Leucine rich repeat region (6 copies) [PF13306.10]
vOTU_4983	rk3_vContig_1145	rk3	rk3_vContig_1145_prodigal_k141_2784104_15	Viruses;Duplodnaviria;Heunggongvirae;Uroviricota;Caudoviricetes;;	E
vOTU_4983	rk3_vContig_1145	rk3	rk3_vContig_1145_prodigal_k141_2784104_16	Viruses;Duplodnaviria;Heunggongvirae;Uroviricota;Caudoviricetes;;	E
vOTU_4983	rk3_vContig_1145	rk3	rk3_vContig_1145_prodigal_k141_2784104_17	Viruses;Duplodnaviria;Heunggongvirae;Uroviricota;Caudoviricetes;;	E
vOTU_4983	rk3_vContig_1145	rk3	rk3_vContig_1145_prodigal_k141_2784104_18	Viruses;Duplodnaviria;Heunggongvirae;Uroviricota;Caudoviricetes;;	E
vOTU_4983	rk3_vContig_1145	rk3	rk3_vContig_1145_prodigal_k141_2784104_2	Viruses;Duplodnaviria;Heunggongvirae;Uroviricota;Caudoviricetes;;	E
vOTU_4983	rk3_vContig_1145	rk3	rk3_vContig_1145_prodigal_k141_2784104_3	Viruses;Duplodnaviria;Heunggongvirae;Uroviricota;Caudoviricetes;;	E
vOTU_4983	rk3_vContig_1145	rk3	rk3_vContig_1145_prodigal_k141_2784104_4	Viruses;Duplodnaviria;Heunggongvirae;Uroviricota;Caudoviricetes;;	E
vOTU_4983	rk3_vContig_1145	rk3	rk3_vContig_1145_prodigal_k141_2784104_5	Viruses;Duplodnaviria;Heunggongvirae;Uroviricota;Caudoviricetes;;	E
vOTU_4983	rk3_vContig_1145	rk3	rk3_vContig_1145_prodigal_k141_2784104_6	Viruses;Duplodnaviria;Heunggongvirae;Uroviricota;Caudoviricetes;;	E
vOTU_4983	rk3_vContig_1145	rk3	rk3_vContig_1145_prodigal_k141_2784104_7	Viruses;Duplodnaviria;Heunggongvirae;Uroviricota;Caudoviricetes;;	E
vOTU_4983	rk3_vContig_1145	rk3	rk3_vContig_1145_prodigal_k141_2784104_8	Viruses;Duplodnaviria;Heunggongvirae;Uroviricota;Caudoviricetes;;	D										Phage capsid protein [PF19821.3]
vOTU_4983	rk3_vContig_1145	rk3	rk3_vContig_1145_prodigal_k141_2784104_9	Viruses;Duplodnaviria;Heunggongvirae;Uroviricota;Caudoviricetes;;	E
vOTU_4984	rk3_vContig_1146	rk3	rk3_vContig_1146_prodigal_k141_2145927_1	Viruses;Duplodnaviria;Heunggongvirae;Uroviricota;Caudoviricetes;;	E
vOTU_4984	rk3_vContig_1146	rk3	rk3_vContig_1146_prodigal_k141_2145927_10	Viruses;Duplodnaviria;Heunggongvirae;Uroviricota;Caudoviricetes;;	E
vOTU_4984	rk3_vContig_1146	rk3	rk3_vContig_1146_prodigal_k141_2145927_11	Viruses;Duplodnaviria;Heunggongvirae;Uroviricota;Caudoviricetes;;	E
vOTU_4984	rk3_vContig_1146	rk3	rk3_vContig_1146_prodigal_k141_2145927_12	Viruses;Duplodnaviria;Heunggongvirae;Uroviricota;Caudoviricetes;;	E
vOTU_4984	rk3_vContig_1146	rk3	rk3_vContig_1146_prodigal_k141_2145927_13	Viruses;Duplodnaviria;Heunggongvirae;Uroviricota;Caudoviricetes;;	D										Helicase C-terminal domain [PF13307.10]
vOTU_4984	rk3_vContig_1146	rk3	rk3_vContig_1146_prodigal_k141_2145927_14	Viruses;Duplodnaviria;Heunggongvirae;Uroviricota;Caudoviricetes;;	E
vOTU_4984	rk3_vContig_1146	rk3	rk3_vContig_1146_prodigal_k141_2145927_15	Viruses;Duplodnaviria;Heunggongvirae;Uroviricota;Caudoviricetes;;	E
vOTU_4984	rk3_vContig_1146	rk3	rk3_vContig_1146_prodigal_k141_2145927_16	Viruses;Duplodnaviria;Heunggongvirae;Uroviricota;Caudoviricetes;;	E
vOTU_4984	rk3_vContig_1146	rk3	rk3_vContig_1146_prodigal_k141_2145927_17	Viruses;Duplodnaviria;Heunggongvirae;Uroviricota;Caudoviricetes;;	E
vOTU_4984	rk3_vContig_1146	rk3	rk3_vContig_1146_prodigal_k141_2145927_18	Viruses;Duplodnaviria;Heunggongvirae;Uroviricota;Caudoviricetes;;	E
vOTU_4984	rk3_vContig_1146	rk3	rk3_vContig_1146_prodigal_k141_2145927_19	Viruses;Duplodnaviria;Heunggongvirae;Uroviricota;Caudoviricetes;;	E
vOTU_4984	rk3_vContig_1146	rk3	rk3_vContig_1146_prodigal_k141_2145927_2	Viruses;Duplodnaviria;Heunggongvirae;Uroviricota;Caudoviricetes;;	D										C-5 cytosine-specific DNA methylase [PF00145.21]
vOTU_4984	rk3_vContig_1146	rk3	rk3_vContig_1146_prodigal_k141_2145927_20	Viruses;Duplodnaviria;Heunggongvirae;Uroviricota;Caudoviricetes;;	E
vOTU_4984	rk3_vContig_1146	rk3	rk3_vContig_1146_prodigal_k141_2145927_21	Viruses;Duplodnaviria;Heunggongvirae;Uroviricota;Caudoviricetes;;	E
vOTU_4984	rk3_vContig_1146	rk3	rk3_vContig_1146_prodigal_k141_2145927_22	Viruses;Duplodnaviria;Heunggongvirae;Uroviricota;Caudoviricetes;;	E
vOTU_4984	rk3_vContig_1146	rk3	rk3_vContig_1146_prodigal_k141_2145927_23	Viruses;Duplodnaviria;Heunggongvirae;Uroviricota;Caudoviricetes;;	E
vOTU_4984	rk3_vContig_1146	rk3	rk3_vContig_1146_prodigal_k141_2145927_24	Viruses;Duplodnaviria;Heunggongvirae;Uroviricota;Caudoviricetes;;	D										Putative endonuclease segE, GIY-YIG domain [PF19835.3]
vOTU_4984	rk3_vContig_1146	rk3	rk3_vContig_1146_prodigal_k141_2145927_25	Viruses;Duplodnaviria;Heunggongvirae;Uroviricota;Caudoviricetes;;	E
vOTU_4984	rk3_vContig_1146	rk3	rk3_vContig_1146_prodigal_k141_2145927_26	Viruses;Duplodnaviria;Heunggongvirae;Uroviricota;Caudoviricetes;;	E
vOTU_4984	rk3_vContig_1146	rk3	rk3_vContig_1146_prodigal_k141_2145927_27	Viruses;Duplodnaviria;Heunggongvirae;Uroviricota;Caudoviricetes;;	D										Type III restriction enzyme, res subunit [PF04851.19]; DEAD/DEAH box helicase [PF00270.33]; SNF2-related domain [PF00176.27]
vOTU_4984	rk3_vContig_1146	rk3	rk3_vContig_1146_prodigal_k141_2145927_28	Viruses;Duplodnaviria;Heunggongvirae;Uroviricota;Caudoviricetes;;	E
vOTU_4984	rk3_vContig_1146	rk3	rk3_vContig_1146_prodigal_k141_2145927_29	Viruses;Duplodnaviria;Heunggongvirae;Uroviricota;Caudoviricetes;;	D										AAA domain [PF13521.10]
vOTU_4984	rk3_vContig_1146	rk3	rk3_vContig_1146_prodigal_k141_2145927_3	Viruses;Duplodnaviria;Heunggongvirae;Uroviricota;Caudoviricetes;;	E
vOTU_4984	rk3_vContig_1146	rk3	rk3_vContig_1146_prodigal_k141_2145927_30	Viruses;Duplodnaviria;Heunggongvirae;Uroviricota;Caudoviricetes;;	E
vOTU_4984	rk3_vContig_1146	rk3	rk3_vContig_1146_prodigal_k141_2145927_31	Viruses;Duplodnaviria;Heunggongvirae;Uroviricota;Caudoviricetes;;	E
vOTU_4984	rk3_vContig_1146	rk3	rk3_vContig_1146_prodigal_k141_2145927_32	Viruses;Duplodnaviria;Heunggongvirae;Uroviricota;Caudoviricetes;;	D										AAA domain [PF13476.10]; RecF/RecN/SMC N terminal domain [PF02463.23]
vOTU_4984	rk3_vContig_1146	rk3	rk3_vContig_1146_prodigal_k141_2145927_33	Viruses;Duplodnaviria;Heunggongvirae;Uroviricota;Caudoviricetes;;	D										DNA polymerase family B, exonuclease domain [PF03104.23]; DNA polymerase family B [PF00136.25]; Predicted 3'-5' exonuclease related to the exonuclease domain of PolB [PF10108.13]
vOTU_4984	rk3_vContig_1146	rk3	rk3_vContig_1146_prodigal_k141_2145927_34	Viruses;Duplodnaviria;Heunggongvirae;Uroviricota;Caudoviricetes;;	E
vOTU_4984	rk3_vContig_1146	rk3	rk3_vContig_1146_prodigal_k141_2145927_35	Viruses;Duplodnaviria;Heunggongvirae;Uroviricota;Caudoviricetes;;	E
vOTU_4984	rk3_vContig_1146	rk3	rk3_vContig_1146_prodigal_k141_2145927_36	Viruses;Duplodnaviria;Heunggongvirae;Uroviricota;Caudoviricetes;;	C	K03553	recombination protein RecA								recA bacterial DNA recombination protein [PF00154.25]; Rad51 [PF08423.15]; KaiC [PF06745.17]; AAA domain [PF13481.10]
vOTU_4984	rk3_vContig_1146	rk3	rk3_vContig_1146_prodigal_k141_2145927_37	Viruses;Duplodnaviria;Heunggongvirae;Uroviricota;Caudoviricetes;;	E
vOTU_4984	rk3_vContig_1146	rk3	rk3_vContig_1146_prodigal_k141_2145927_38	Viruses;Duplodnaviria;Heunggongvirae;Uroviricota;Caudoviricetes;;	D										DnaB-like helicase C terminal domain [PF03796.19]; KaiC [PF06745.17]; AAA domain [PF13481.10]
vOTU_4984	rk3_vContig_1146	rk3	rk3_vContig_1146_prodigal_k141_2145927_39	Viruses;Duplodnaviria;Heunggongvirae;Uroviricota;Caudoviricetes;;	E
vOTU_4984	rk3_vContig_1146	rk3	rk3_vContig_1146_prodigal_k141_2145927_4	Viruses;Duplodnaviria;Heunggongvirae;Uroviricota;Caudoviricetes;;	E
vOTU_4984	rk3_vContig_1146	rk3	rk3_vContig_1146_prodigal_k141_2145927_40	Viruses;Duplodnaviria;Heunggongvirae;Uroviricota;Caudoviricetes;;	E
vOTU_4984	rk3_vContig_1146	rk3	rk3_vContig_1146_prodigal_k141_2145927_41	Viruses;Duplodnaviria;Heunggongvirae;Uroviricota;Caudoviricetes;;	D										gp32 DNA binding protein like [PF08804.14]
vOTU_4984	rk3_vContig_1146	rk3	rk3_vContig_1146_prodigal_k141_2145927_42	Viruses;Duplodnaviria;Heunggongvirae;Uroviricota;Caudoviricetes;;	E
vOTU_4984	rk3_vContig_1146	rk3	rk3_vContig_1146_prodigal_k141_2145927_43	Viruses;Duplodnaviria;Heunggongvirae;Uroviricota;Caudoviricetes;;	E
vOTU_4984	rk3_vContig_1146	rk3	rk3_vContig_1146_prodigal_k141_2145927_44	Viruses;Duplodnaviria;Heunggongvirae;Uroviricota;Caudoviricetes;;	E
vOTU_4984	rk3_vContig_1146	rk3	rk3_vContig_1146_prodigal_k141_2145927_45	Viruses;Duplodnaviria;Heunggongvirae;Uroviricota;Caudoviricetes;;	E
vOTU_4984	rk3_vContig_1146	rk3	rk3_vContig_1146_prodigal_k141_2145927_46	Viruses;Duplodnaviria;Heunggongvirae;Uroviricota;Caudoviricetes;;	D										5'-3' exonuclease, N-terminal resolvase-like domain [PF02739.20]
vOTU_4984	rk3_vContig_1146	rk3	rk3_vContig_1146_prodigal_k141_2145927_47	Viruses;Duplodnaviria;Heunggongvirae;Uroviricota;Caudoviricetes;;	D										CHC2 zinc finger [PF01807.24]
vOTU_4984	rk3_vContig_1146	rk3	rk3_vContig_1146_prodigal_k141_2145927_48	Viruses;Duplodnaviria;Heunggongvirae;Uroviricota;Caudoviricetes;;	E
vOTU_4984	rk3_vContig_1146	rk3	rk3_vContig_1146_prodigal_k141_2145927_49	Viruses;Duplodnaviria;Heunggongvirae;Uroviricota;Caudoviricetes;;	E
vOTU_4984	rk3_vContig_1146	rk3	rk3_vContig_1146_prodigal_k141_2145927_5	Viruses;Duplodnaviria;Heunggongvirae;Uroviricota;Caudoviricetes;;	E
vOTU_4984	rk3_vContig_1146	rk3	rk3_vContig_1146_prodigal_k141_2145927_50	Viruses;Duplodnaviria;Heunggongvirae;Uroviricota;Caudoviricetes;;	E
vOTU_4984	rk3_vContig_1146	rk3	rk3_vContig_1146_prodigal_k141_2145927_51	Viruses;Duplodnaviria;Heunggongvirae;Uroviricota;Caudoviricetes;;	E
vOTU_4984	rk3_vContig_1146	rk3	rk3_vContig_1146_prodigal_k141_2145927_52	Viruses;Duplodnaviria;Heunggongvirae;Uroviricota;Caudoviricetes;;	E
vOTU_4984	rk3_vContig_1146	rk3	rk3_vContig_1146_prodigal_k141_2145927_53	Viruses;Duplodnaviria;Heunggongvirae;Uroviricota;Caudoviricetes;;	E
vOTU_4984	rk3_vContig_1146	rk3	rk3_vContig_1146_prodigal_k141_2145927_54	Viruses;Duplodnaviria;Heunggongvirae;Uroviricota;Caudoviricetes;;	E
vOTU_4984	rk3_vContig_1146	rk3	rk3_vContig_1146_prodigal_k141_2145927_55	Viruses;Duplodnaviria;Heunggongvirae;Uroviricota;Caudoviricetes;;	E
vOTU_4984	rk3_vContig_1146	rk3	rk3_vContig_1146_prodigal_k141_2145927_6	Viruses;Duplodnaviria;Heunggongvirae;Uroviricota;Caudoviricetes;;	E
vOTU_4984	rk3_vContig_1146	rk3	rk3_vContig_1146_prodigal_k141_2145927_7	Viruses;Duplodnaviria;Heunggongvirae;Uroviricota;Caudoviricetes;;	E
vOTU_4984	rk3_vContig_1146	rk3	rk3_vContig_1146_prodigal_k141_2145927_8	Viruses;Duplodnaviria;Heunggongvirae;Uroviricota;Caudoviricetes;;	D										Bacteriophage T4-like portal protein (Gp20) [PF07230.15]
vOTU_4984	rk3_vContig_1146	rk3	rk3_vContig_1146_prodigal_k141_2145927_9	Viruses;Duplodnaviria;Heunggongvirae;Uroviricota;Caudoviricetes;;	E
vOTU_4985	rk3_vContig_1150	rk3	rk3_vContig_1150_prodigal_k141_1579306_1	Viruses;Duplodnaviria;Heunggongvirae;Uroviricota;Caudoviricetes;;	D										HI0933-like protein [PF03486.18]
vOTU_4985	rk3_vContig_1150	rk3	rk3_vContig_1150_prodigal_k141_1579306_10	Viruses;Duplodnaviria;Heunggongvirae;Uroviricota;Caudoviricetes;;	D										Protein of unknown function (DUF2829) [PF11195.12]
vOTU_4985	rk3_vContig_1150	rk3	rk3_vContig_1150_prodigal_k141_1579306_11	Viruses;Duplodnaviria;Heunggongvirae;Uroviricota;Caudoviricetes;;	E
vOTU_4985	rk3_vContig_1150	rk3	rk3_vContig_1150_prodigal_k141_1579306_12	Viruses;Duplodnaviria;Heunggongvirae;Uroviricota;Caudoviricetes;;	E
vOTU_4985	rk3_vContig_1150	rk3	rk3_vContig_1150_prodigal_k141_1579306_13	Viruses;Duplodnaviria;Heunggongvirae;Uroviricota;Caudoviricetes;;	E
vOTU_4985	rk3_vContig_1150	rk3	rk3_vContig_1150_prodigal_k141_1579306_14	Viruses;Duplodnaviria;Heunggongvirae;Uroviricota;Caudoviricetes;;	E
vOTU_4985	rk3_vContig_1150	rk3	rk3_vContig_1150_prodigal_k141_1579306_15	Viruses;Duplodnaviria;Heunggongvirae;Uroviricota;Caudoviricetes;;	E
vOTU_4985	rk3_vContig_1150	rk3	rk3_vContig_1150_prodigal_k141_1579306_16	Viruses;Duplodnaviria;Heunggongvirae;Uroviricota;Caudoviricetes;;	E
vOTU_4985	rk3_vContig_1150	rk3	rk3_vContig_1150_prodigal_k141_1579306_17	Viruses;Duplodnaviria;Heunggongvirae;Uroviricota;Caudoviricetes;;	D										HNH endonuclease [PF13392.10]
vOTU_4985	rk3_vContig_1150	rk3	rk3_vContig_1150_prodigal_k141_1579306_18	Viruses;Duplodnaviria;Heunggongvirae;Uroviricota;Caudoviricetes;;	E
vOTU_4985	rk3_vContig_1150	rk3	rk3_vContig_1150_prodigal_k141_1579306_19	Viruses;Duplodnaviria;Heunggongvirae;Uroviricota;Caudoviricetes;;	E
vOTU_4985	rk3_vContig_1150	rk3	rk3_vContig_1150_prodigal_k141_1579306_2	Viruses;Duplodnaviria;Heunggongvirae;Uroviricota;Caudoviricetes;;	E
vOTU_4985	rk3_vContig_1150	rk3	rk3_vContig_1150_prodigal_k141_1579306_20	Viruses;Duplodnaviria;Heunggongvirae;Uroviricota;Caudoviricetes;;	E
vOTU_4985	rk3_vContig_1150	rk3	rk3_vContig_1150_prodigal_k141_1579306_21	Viruses;Duplodnaviria;Heunggongvirae;Uroviricota;Caudoviricetes;;	D										RecT family [PF03837.18]
vOTU_4985	rk3_vContig_1150	rk3	rk3_vContig_1150_prodigal_k141_1579306_22	Viruses;Duplodnaviria;Heunggongvirae;Uroviricota;Caudoviricetes;;	E
vOTU_4985	rk3_vContig_1150	rk3	rk3_vContig_1150_prodigal_k141_1579306_23	Viruses;Duplodnaviria;Heunggongvirae;Uroviricota;Caudoviricetes;;	E
vOTU_4985	rk3_vContig_1150	rk3	rk3_vContig_1150_prodigal_k141_1579306_24	Viruses;Duplodnaviria;Heunggongvirae;Uroviricota;Caudoviricetes;;	E
vOTU_4985	rk3_vContig_1150	rk3	rk3_vContig_1150_prodigal_k141_1579306_25	Viruses;Duplodnaviria;Heunggongvirae;Uroviricota;Caudoviricetes;;	E
vOTU_4985	rk3_vContig_1150	rk3	rk3_vContig_1150_prodigal_k141_1579306_26	Viruses;Duplodnaviria;Heunggongvirae;Uroviricota;Caudoviricetes;;	E
vOTU_4985	rk3_vContig_1150	rk3	rk3_vContig_1150_prodigal_k141_1579306_27	Viruses;Duplodnaviria;Heunggongvirae;Uroviricota;Caudoviricetes;;	E
vOTU_4985	rk3_vContig_1150	rk3	rk3_vContig_1150_prodigal_k141_1579306_28	Viruses;Duplodnaviria;Heunggongvirae;Uroviricota;Caudoviricetes;;	E
vOTU_4985	rk3_vContig_1150	rk3	rk3_vContig_1150_prodigal_k141_1579306_29	Viruses;Duplodnaviria;Heunggongvirae;Uroviricota;Caudoviricetes;;	E
vOTU_4985	rk3_vContig_1150	rk3	rk3_vContig_1150_prodigal_k141_1579306_3	Viruses;Duplodnaviria;Heunggongvirae;Uroviricota;Caudoviricetes;;	E
vOTU_4985	rk3_vContig_1150	rk3	rk3_vContig_1150_prodigal_k141_1579306_30	Viruses;Duplodnaviria;Heunggongvirae;Uroviricota;Caudoviricetes;;	E
vOTU_4985	rk3_vContig_1150	rk3	rk3_vContig_1150_prodigal_k141_1579306_31	Viruses;Duplodnaviria;Heunggongvirae;Uroviricota;Caudoviricetes;;	E
vOTU_4985	rk3_vContig_1150	rk3	rk3_vContig_1150_prodigal_k141_1579306_32	Viruses;Duplodnaviria;Heunggongvirae;Uroviricota;Caudoviricetes;;	E
vOTU_4985	rk3_vContig_1150	rk3	rk3_vContig_1150_prodigal_k141_1579306_33	Viruses;Duplodnaviria;Heunggongvirae;Uroviricota;Caudoviricetes;;	E
vOTU_4985	rk3_vContig_1150	rk3	rk3_vContig_1150_prodigal_k141_1579306_34	Viruses;Duplodnaviria;Heunggongvirae;Uroviricota;Caudoviricetes;;	C	K00986	RNA-directed DNA polymerase [EC:2.7.7.49]								Reverse transcriptase (RNA-dependent DNA polymerase) [PF00078.31]
vOTU_4985	rk3_vContig_1150	rk3	rk3_vContig_1150_prodigal_k141_1579306_35	Viruses;Duplodnaviria;Heunggongvirae;Uroviricota;Caudoviricetes;;	E
vOTU_4985	rk3_vContig_1150	rk3	rk3_vContig_1150_prodigal_k141_1579306_36	Viruses;Duplodnaviria;Heunggongvirae;Uroviricota;Caudoviricetes;;	E
vOTU_4985	rk3_vContig_1150	rk3	rk3_vContig_1150_prodigal_k141_1579306_37	Viruses;Duplodnaviria;Heunggongvirae;Uroviricota;Caudoviricetes;;	E
vOTU_4985	rk3_vContig_1150	rk3	rk3_vContig_1150_prodigal_k141_1579306_38	Viruses;Duplodnaviria;Heunggongvirae;Uroviricota;Caudoviricetes;;	C	K07460	putative endonuclease								PD-(D/E)XK endonuclease [PF11645.12]
vOTU_4985	rk3_vContig_1150	rk3	rk3_vContig_1150_prodigal_k141_1579306_39	Viruses;Duplodnaviria;Heunggongvirae;Uroviricota;Caudoviricetes;;	E
vOTU_4985	rk3_vContig_1150	rk3	rk3_vContig_1150_prodigal_k141_1579306_4	Viruses;Duplodnaviria;Heunggongvirae;Uroviricota;Caudoviricetes;;	E
vOTU_4985	rk3_vContig_1150	rk3	rk3_vContig_1150_prodigal_k141_1579306_40	Viruses;Duplodnaviria;Heunggongvirae;Uroviricota;Caudoviricetes;;	E
vOTU_4985	rk3_vContig_1150	rk3	rk3_vContig_1150_prodigal_k141_1579306_41	Viruses;Duplodnaviria;Heunggongvirae;Uroviricota;Caudoviricetes;;	E
vOTU_4985	rk3_vContig_1150	rk3	rk3_vContig_1150_prodigal_k141_1579306_42	Viruses;Duplodnaviria;Heunggongvirae;Uroviricota;Caudoviricetes;;	E
vOTU_4985	rk3_vContig_1150	rk3	rk3_vContig_1150_prodigal_k141_1579306_5	Viruses;Duplodnaviria;Heunggongvirae;Uroviricota;Caudoviricetes;;	E
vOTU_4985	rk3_vContig_1150	rk3	rk3_vContig_1150_prodigal_k141_1579306_6	Viruses;Duplodnaviria;Heunggongvirae;Uroviricota;Caudoviricetes;;	E
vOTU_4985	rk3_vContig_1150	rk3	rk3_vContig_1150_prodigal_k141_1579306_7	Viruses;Duplodnaviria;Heunggongvirae;Uroviricota;Caudoviricetes;;	E
vOTU_4985	rk3_vContig_1150	rk3	rk3_vContig_1150_prodigal_k141_1579306_8	Viruses;Duplodnaviria;Heunggongvirae;Uroviricota;Caudoviricetes;;	E
vOTU_4985	rk3_vContig_1150	rk3	rk3_vContig_1150_prodigal_k141_1579306_9	Viruses;Duplodnaviria;Heunggongvirae;Uroviricota;Caudoviricetes;;	E
vOTU_4986	rk3_vContig_1179	rk3	rk3_vContig_1179_prodigal_k141_1123457_1	Viruses;Duplodnaviria;Heunggongvirae;Uroviricota;Caudoviricetes;;	E
vOTU_4986	rk3_vContig_1179	rk3	rk3_vContig_1179_prodigal_k141_1123457_10	Viruses;Duplodnaviria;Heunggongvirae;Uroviricota;Caudoviricetes;;	E
vOTU_4986	rk3_vContig_1179	rk3	rk3_vContig_1179_prodigal_k141_1123457_11	Viruses;Duplodnaviria;Heunggongvirae;Uroviricota;Caudoviricetes;;	D										Phage tail tube protein [PF06488.15]; Phage tail tube protein [PF04630.16]
vOTU_4986	rk3_vContig_1179	rk3	rk3_vContig_1179_prodigal_k141_1123457_12	Viruses;Duplodnaviria;Heunggongvirae;Uroviricota;Caudoviricetes;;	E
vOTU_4986	rk3_vContig_1179	rk3	rk3_vContig_1179_prodigal_k141_1123457_13	Viruses;Duplodnaviria;Heunggongvirae;Uroviricota;Caudoviricetes;;	D										Phage-related minor tail protein [PF10145.13]
vOTU_4986	rk3_vContig_1179	rk3	rk3_vContig_1179_prodigal_k141_1123457_14	Viruses;Duplodnaviria;Heunggongvirae;Uroviricota;Caudoviricetes;;	E
vOTU_4986	rk3_vContig_1179	rk3	rk3_vContig_1179_prodigal_k141_1123457_15	Viruses;Duplodnaviria;Heunggongvirae;Uroviricota;Caudoviricetes;;	D										Prophage endopeptidase tail [PF06605.15]; Prophage endopeptidase tail N-terminal domain [PF18994.4]
vOTU_4986	rk3_vContig_1179	rk3	rk3_vContig_1179_prodigal_k141_1123457_16	Viruses;Duplodnaviria;Heunggongvirae;Uroviricota;Caudoviricetes;;	E
vOTU_4986	rk3_vContig_1179	rk3	rk3_vContig_1179_prodigal_k141_1123457_17	Viruses;Duplodnaviria;Heunggongvirae;Uroviricota;Caudoviricetes;;	D										Calcineurin-like phosphoesterase superfamily domain [PF12850.11]
vOTU_4986	rk3_vContig_1179	rk3	rk3_vContig_1179_prodigal_k141_1123457_18	Viruses;Duplodnaviria;Heunggongvirae;Uroviricota;Caudoviricetes;;	E
vOTU_4986	rk3_vContig_1179	rk3	rk3_vContig_1179_prodigal_k141_1123457_19	Viruses;Duplodnaviria;Heunggongvirae;Uroviricota;Caudoviricetes;;	E
vOTU_4986	rk3_vContig_1179	rk3	rk3_vContig_1179_prodigal_k141_1123457_2	Viruses;Duplodnaviria;Heunggongvirae;Uroviricota;Caudoviricetes;;	D										Terminase large subunit, endonuclease domain [PF20441.2]; Terminase large subunit, ATPase domain [PF03354.19]
vOTU_4986	rk3_vContig_1179	rk3	rk3_vContig_1179_prodigal_k141_1123457_20	Viruses;Duplodnaviria;Heunggongvirae;Uroviricota;Caudoviricetes;;	E
vOTU_4986	rk3_vContig_1179	rk3	rk3_vContig_1179_prodigal_k141_1123457_21	Viruses;Duplodnaviria;Heunggongvirae;Uroviricota;Caudoviricetes;;	D										Phage integrase family [PF00589.26]
vOTU_4986	rk3_vContig_1179	rk3	rk3_vContig_1179_prodigal_k141_1123457_22	Viruses;Duplodnaviria;Heunggongvirae;Uroviricota;Caudoviricetes;;	E
vOTU_4986	rk3_vContig_1179	rk3	rk3_vContig_1179_prodigal_k141_1123457_23	Viruses;Duplodnaviria;Heunggongvirae;Uroviricota;Caudoviricetes;;	D										Helix-turn-helix domain [PF12844.11]
vOTU_4986	rk3_vContig_1179	rk3	rk3_vContig_1179_prodigal_k141_1123457_24	Viruses;Duplodnaviria;Heunggongvirae;Uroviricota;Caudoviricetes;;	D										Cro/C1-type HTH DNA-binding domain [PF13443.10]; Helix-turn-helix domain [PF12844.11]
vOTU_4986	rk3_vContig_1179	rk3	rk3_vContig_1179_prodigal_k141_1123457_25	Viruses;Duplodnaviria;Heunggongvirae;Uroviricota;Caudoviricetes;;	E
vOTU_4986	rk3_vContig_1179	rk3	rk3_vContig_1179_prodigal_k141_1123457_26	Viruses;Duplodnaviria;Heunggongvirae;Uroviricota;Caudoviricetes;;	E
vOTU_4986	rk3_vContig_1179	rk3	rk3_vContig_1179_prodigal_k141_1123457_27	Viruses;Duplodnaviria;Heunggongvirae;Uroviricota;Caudoviricetes;;	E
vOTU_4986	rk3_vContig_1179	rk3	rk3_vContig_1179_prodigal_k141_1123457_3	Viruses;Duplodnaviria;Heunggongvirae;Uroviricota;Caudoviricetes;;	E
vOTU_4986	rk3_vContig_1179	rk3	rk3_vContig_1179_prodigal_k141_1123457_4	Viruses;Duplodnaviria;Heunggongvirae;Uroviricota;Caudoviricetes;;	C	K06904	Escherichia/Staphylococcus phage prohead protease	MER0168885	S78	MER0168885 - family S78 unassigned peptidases (Collinsella stercoris) [S78.UPW]#S78#{peptidase unit: 41-211}~source ZP_03298239~	FALSE	176	1.03e-48	0.537	Caudovirus prohead serine protease [PF04586.21]
vOTU_4986	rk3_vContig_1179	rk3	rk3_vContig_1179_prodigal_k141_1123457_5	Viruses;Duplodnaviria;Heunggongvirae;Uroviricota;Caudoviricetes;;	E
vOTU_4986	rk3_vContig_1179	rk3	rk3_vContig_1179_prodigal_k141_1123457_6	Viruses;Duplodnaviria;Heunggongvirae;Uroviricota;Caudoviricetes;;	E
vOTU_4986	rk3_vContig_1179	rk3	rk3_vContig_1179_prodigal_k141_1123457_7	Viruses;Duplodnaviria;Heunggongvirae;Uroviricota;Caudoviricetes;;	E
vOTU_4986	rk3_vContig_1179	rk3	rk3_vContig_1179_prodigal_k141_1123457_8	Viruses;Duplodnaviria;Heunggongvirae;Uroviricota;Caudoviricetes;;	E
vOTU_4986	rk3_vContig_1179	rk3	rk3_vContig_1179_prodigal_k141_1123457_9	Viruses;Duplodnaviria;Heunggongvirae;Uroviricota;Caudoviricetes;;	E
vOTU_4987	rk3_vContig_1182	rk3	rk3_vContig_1182_prodigal_k141_1361981_1	Viruses;Duplodnaviria;Heunggongvirae;Uroviricota;Caudoviricetes;;	E
vOTU_4987	rk3_vContig_1182	rk3	rk3_vContig_1182_prodigal_k141_1361981_10	Viruses;Duplodnaviria;Heunggongvirae;Uroviricota;Caudoviricetes;;	E
vOTU_4987	rk3_vContig_1182	rk3	rk3_vContig_1182_prodigal_k141_1361981_11	Viruses;Duplodnaviria;Heunggongvirae;Uroviricota;Caudoviricetes;;	E
vOTU_4987	rk3_vContig_1182	rk3	rk3_vContig_1182_prodigal_k141_1361981_12	Viruses;Duplodnaviria;Heunggongvirae;Uroviricota;Caudoviricetes;;	E
vOTU_4987	rk3_vContig_1182	rk3	rk3_vContig_1182_prodigal_k141_1361981_13	Viruses;Duplodnaviria;Heunggongvirae;Uroviricota;Caudoviricetes;;	E
vOTU_4987	rk3_vContig_1182	rk3	rk3_vContig_1182_prodigal_k141_1361981_14	Viruses;Duplodnaviria;Heunggongvirae;Uroviricota;Caudoviricetes;;	E
vOTU_4987	rk3_vContig_1182	rk3	rk3_vContig_1182_prodigal_k141_1361981_15	Viruses;Duplodnaviria;Heunggongvirae;Uroviricota;Caudoviricetes;;	D										Siphovirus ReqiPepy6 Gp37-like protein [PF14594.10]
vOTU_4987	rk3_vContig_1182	rk3	rk3_vContig_1182_prodigal_k141_1361981_16	Viruses;Duplodnaviria;Heunggongvirae;Uroviricota;Caudoviricetes;;	E
vOTU_4987	rk3_vContig_1182	rk3	rk3_vContig_1182_prodigal_k141_1361981_17	Viruses;Duplodnaviria;Heunggongvirae;Uroviricota;Caudoviricetes;;	E
vOTU_4987	rk3_vContig_1182	rk3	rk3_vContig_1182_prodigal_k141_1361981_18	Viruses;Duplodnaviria;Heunggongvirae;Uroviricota;Caudoviricetes;;	E
vOTU_4987	rk3_vContig_1182	rk3	rk3_vContig_1182_prodigal_k141_1361981_19	Viruses;Duplodnaviria;Heunggongvirae;Uroviricota;Caudoviricetes;;	E
vOTU_4987	rk3_vContig_1182	rk3	rk3_vContig_1182_prodigal_k141_1361981_2	Viruses;Duplodnaviria;Heunggongvirae;Uroviricota;Caudoviricetes;;	D										Terminase large subunit, endonuclease domain [PF20441.2]; Terminase large subunit, ATPase domain [PF03354.19]
vOTU_4987	rk3_vContig_1182	rk3	rk3_vContig_1182_prodigal_k141_1361981_20	Viruses;Duplodnaviria;Heunggongvirae;Uroviricota;Caudoviricetes;;	E
vOTU_4987	rk3_vContig_1182	rk3	rk3_vContig_1182_prodigal_k141_1361981_21	Viruses;Duplodnaviria;Heunggongvirae;Uroviricota;Caudoviricetes;;	E
vOTU_4987	rk3_vContig_1182	rk3	rk3_vContig_1182_prodigal_k141_1361981_22	Viruses;Duplodnaviria;Heunggongvirae;Uroviricota;Caudoviricetes;;	E
vOTU_4987	rk3_vContig_1182	rk3	rk3_vContig_1182_prodigal_k141_1361981_23	Viruses;Duplodnaviria;Heunggongvirae;Uroviricota;Caudoviricetes;;	D										SNF2-related domain [PF00176.27]
vOTU_4987	rk3_vContig_1182	rk3	rk3_vContig_1182_prodigal_k141_1361981_24	Viruses;Duplodnaviria;Heunggongvirae;Uroviricota;Caudoviricetes;;	D										Domain of unknown function (DUF3440) [PF11922.12]; Phosphoadenosine phosphosulfate reductase family [PF01507.23]
vOTU_4987	rk3_vContig_1182	rk3	rk3_vContig_1182_prodigal_k141_1361981_25	Viruses;Duplodnaviria;Heunggongvirae;Uroviricota;Caudoviricetes;;	D										ParB/Sulfiredoxin domain [PF02195.22]
vOTU_4987	rk3_vContig_1182	rk3	rk3_vContig_1182_prodigal_k141_1361981_26	Viruses;Duplodnaviria;Heunggongvirae;Uroviricota;Caudoviricetes;;	E
vOTU_4987	rk3_vContig_1182	rk3	rk3_vContig_1182_prodigal_k141_1361981_27	Viruses;Duplodnaviria;Heunggongvirae;Uroviricota;Caudoviricetes;;	E
vOTU_4987	rk3_vContig_1182	rk3	rk3_vContig_1182_prodigal_k141_1361981_28	Viruses;Duplodnaviria;Heunggongvirae;Uroviricota;Caudoviricetes;;	E
vOTU_4987	rk3_vContig_1182	rk3	rk3_vContig_1182_prodigal_k141_1361981_29	Viruses;Duplodnaviria;Heunggongvirae;Uroviricota;Caudoviricetes;;	E
vOTU_4987	rk3_vContig_1182	rk3	rk3_vContig_1182_prodigal_k141_1361981_3	Viruses;Duplodnaviria;Heunggongvirae;Uroviricota;Caudoviricetes;;	D										Phage portal protein [PF04860.16]
vOTU_4987	rk3_vContig_1182	rk3	rk3_vContig_1182_prodigal_k141_1361981_30	Viruses;Duplodnaviria;Heunggongvirae;Uroviricota;Caudoviricetes;;	D										DpnD/PcfM-like protein [PF14207.10]
vOTU_4987	rk3_vContig_1182	rk3	rk3_vContig_1182_prodigal_k141_1361981_31	Viruses;Duplodnaviria;Heunggongvirae;Uroviricota;Caudoviricetes;;	D										Helix-turn-helix [PF01381.26]; Cro/C1-type HTH DNA-binding domain [PF13443.10]; Helix-turn-helix domain [PF12844.11]
vOTU_4987	rk3_vContig_1182	rk3	rk3_vContig_1182_prodigal_k141_1361981_32	Viruses;Duplodnaviria;Heunggongvirae;Uroviricota;Caudoviricetes;;	E
vOTU_4987	rk3_vContig_1182	rk3	rk3_vContig_1182_prodigal_k141_1361981_33	Viruses;Duplodnaviria;Heunggongvirae;Uroviricota;Caudoviricetes;;	E
vOTU_4987	rk3_vContig_1182	rk3	rk3_vContig_1182_prodigal_k141_1361981_34	Viruses;Duplodnaviria;Heunggongvirae;Uroviricota;Caudoviricetes;;	E
vOTU_4987	rk3_vContig_1182	rk3	rk3_vContig_1182_prodigal_k141_1361981_35	Viruses;Duplodnaviria;Heunggongvirae;Uroviricota;Caudoviricetes;;	E
vOTU_4987	rk3_vContig_1182	rk3	rk3_vContig_1182_prodigal_k141_1361981_36	Viruses;Duplodnaviria;Heunggongvirae;Uroviricota;Caudoviricetes;;	E
vOTU_4987	rk3_vContig_1182	rk3	rk3_vContig_1182_prodigal_k141_1361981_37	Viruses;Duplodnaviria;Heunggongvirae;Uroviricota;Caudoviricetes;;	E
vOTU_4987	rk3_vContig_1182	rk3	rk3_vContig_1182_prodigal_k141_1361981_38	Viruses;Duplodnaviria;Heunggongvirae;Uroviricota;Caudoviricetes;;	E
vOTU_4987	rk3_vContig_1182	rk3	rk3_vContig_1182_prodigal_k141_1361981_39	Viruses;Duplodnaviria;Heunggongvirae;Uroviricota;Caudoviricetes;;	E
vOTU_4987	rk3_vContig_1182	rk3	rk3_vContig_1182_prodigal_k141_1361981_4	Viruses;Duplodnaviria;Heunggongvirae;Uroviricota;Caudoviricetes;;	E
vOTU_4987	rk3_vContig_1182	rk3	rk3_vContig_1182_prodigal_k141_1361981_40	Viruses;Duplodnaviria;Heunggongvirae;Uroviricota;Caudoviricetes;;	E
vOTU_4987	rk3_vContig_1182	rk3	rk3_vContig_1182_prodigal_k141_1361981_41	Viruses;Duplodnaviria;Heunggongvirae;Uroviricota;Caudoviricetes;;	E
vOTU_4987	rk3_vContig_1182	rk3	rk3_vContig_1182_prodigal_k141_1361981_42	Viruses;Duplodnaviria;Heunggongvirae;Uroviricota;Caudoviricetes;;	E
vOTU_4987	rk3_vContig_1182	rk3	rk3_vContig_1182_prodigal_k141_1361981_43	Viruses;Duplodnaviria;Heunggongvirae;Uroviricota;Caudoviricetes;;	E
vOTU_4987	rk3_vContig_1182	rk3	rk3_vContig_1182_prodigal_k141_1361981_44	Viruses;Duplodnaviria;Heunggongvirae;Uroviricota;Caudoviricetes;;	E
vOTU_4987	rk3_vContig_1182	rk3	rk3_vContig_1182_prodigal_k141_1361981_45	Viruses;Duplodnaviria;Heunggongvirae;Uroviricota;Caudoviricetes;;	E
vOTU_4987	rk3_vContig_1182	rk3	rk3_vContig_1182_prodigal_k141_1361981_46	Viruses;Duplodnaviria;Heunggongvirae;Uroviricota;Caudoviricetes;;	E
vOTU_4987	rk3_vContig_1182	rk3	rk3_vContig_1182_prodigal_k141_1361981_47	Viruses;Duplodnaviria;Heunggongvirae;Uroviricota;Caudoviricetes;;	E
vOTU_4987	rk3_vContig_1182	rk3	rk3_vContig_1182_prodigal_k141_1361981_48	Viruses;Duplodnaviria;Heunggongvirae;Uroviricota;Caudoviricetes;;	C	K06400	site-specific DNA recombinase								Resolvase, N terminal domain [PF00239.25]; Recombinase zinc beta ribbon domain [PF13408.10]
vOTU_4987	rk3_vContig_1182	rk3	rk3_vContig_1182_prodigal_k141_1361981_49	Viruses;Duplodnaviria;Heunggongvirae;Uroviricota;Caudoviricetes;;	E
vOTU_4987	rk3_vContig_1182	rk3	rk3_vContig_1182_prodigal_k141_1361981_5	Viruses;Duplodnaviria;Heunggongvirae;Uroviricota;Caudoviricetes;;	C	K06904	Escherichia/Staphylococcus phage prohead protease	MER0323002	S78	MER0323002 - family S78 unassigned peptidases (Staphylococcus epidermidis) [S78.UPW]#S78#{peptidase unit: 29-177}~source EHQ74205~	FALSE	138	9.6e-35	0.495	Caudovirus prohead serine protease [PF04586.21]
vOTU_4987	rk3_vContig_1182	rk3	rk3_vContig_1182_prodigal_k141_1361981_50	Viruses;Duplodnaviria;Heunggongvirae;Uroviricota;Caudoviricetes;;	D										Helix-turn-helix domain [PF12844.11]; Helix-turn-helix [PF01381.26]; Helix-turn-helix domain [PF13560.10]; Cro/C1-type HTH DNA-binding domain [PF13443.10]; Bacteriophage CI repressor helix-turn-helix domain [PF07022.17]
vOTU_4987	rk3_vContig_1182	rk3	rk3_vContig_1182_prodigal_k141_1361981_51	Viruses;Duplodnaviria;Heunggongvirae;Uroviricota;Caudoviricetes;;	D										Helix-turn-helix domain [PF12844.11]; Helix-turn-helix [PF01381.26]
vOTU_4987	rk3_vContig_1182	rk3	rk3_vContig_1182_prodigal_k141_1361981_52	Viruses;Duplodnaviria;Heunggongvirae;Uroviricota;Caudoviricetes;;	E
vOTU_4987	rk3_vContig_1182	rk3	rk3_vContig_1182_prodigal_k141_1361981_53	Viruses;Duplodnaviria;Heunggongvirae;Uroviricota;Caudoviricetes;;	E
vOTU_4987	rk3_vContig_1182	rk3	rk3_vContig_1182_prodigal_k141_1361981_54	Viruses;Duplodnaviria;Heunggongvirae;Uroviricota;Caudoviricetes;;	E
vOTU_4987	rk3_vContig_1182	rk3	rk3_vContig_1182_prodigal_k141_1361981_55	Viruses;Duplodnaviria;Heunggongvirae;Uroviricota;Caudoviricetes;;	D										Conserved phage C-terminus (Phg_2220_C) [PF09524.14]
vOTU_4987	rk3_vContig_1182	rk3	rk3_vContig_1182_prodigal_k141_1361981_56	Viruses;Duplodnaviria;Heunggongvirae;Uroviricota;Caudoviricetes;;	D										IstB-like ATP binding protein [PF01695.21]; Bacterial dnaA protein [PF00308.22]
vOTU_4987	rk3_vContig_1182	rk3	rk3_vContig_1182_prodigal_k141_1361981_57	Viruses;Duplodnaviria;Heunggongvirae;Uroviricota;Caudoviricetes;;	E
vOTU_4987	rk3_vContig_1182	rk3	rk3_vContig_1182_prodigal_k141_1361981_58	Viruses;Duplodnaviria;Heunggongvirae;Uroviricota;Caudoviricetes;;	E
vOTU_4987	rk3_vContig_1182	rk3	rk3_vContig_1182_prodigal_k141_1361981_59	Viruses;Duplodnaviria;Heunggongvirae;Uroviricota;Caudoviricetes;;	E
vOTU_4987	rk3_vContig_1182	rk3	rk3_vContig_1182_prodigal_k141_1361981_6	Viruses;Duplodnaviria;Heunggongvirae;Uroviricota;Caudoviricetes;;	D										Phage capsid family [PF05065.17]
vOTU_4987	rk3_vContig_1182	rk3	rk3_vContig_1182_prodigal_k141_1361981_60	Viruses;Duplodnaviria;Heunggongvirae;Uroviricota;Caudoviricetes;;	E
vOTU_4987	rk3_vContig_1182	rk3	rk3_vContig_1182_prodigal_k141_1361981_61	Viruses;Duplodnaviria;Heunggongvirae;Uroviricota;Caudoviricetes;;	D										NUMOD4 motif [PF07463.15]
vOTU_4987	rk3_vContig_1182	rk3	rk3_vContig_1182_prodigal_k141_1361981_62	Viruses;Duplodnaviria;Heunggongvirae;Uroviricota;Caudoviricetes;;	E
vOTU_4987	rk3_vContig_1182	rk3	rk3_vContig_1182_prodigal_k141_1361981_63	Viruses;Duplodnaviria;Heunggongvirae;Uroviricota;Caudoviricetes;;	D										VRR-NUC domain [PF08774.15]
vOTU_4987	rk3_vContig_1182	rk3	rk3_vContig_1182_prodigal_k141_1361981_64	Viruses;Duplodnaviria;Heunggongvirae;Uroviricota;Caudoviricetes;;	E
vOTU_4987	rk3_vContig_1182	rk3	rk3_vContig_1182_prodigal_k141_1361981_65	Viruses;Duplodnaviria;Heunggongvirae;Uroviricota;Caudoviricetes;;	E
vOTU_4987	rk3_vContig_1182	rk3	rk3_vContig_1182_prodigal_k141_1361981_66	Viruses;Duplodnaviria;Heunggongvirae;Uroviricota;Caudoviricetes;;	D										C-5 cytosine-specific DNA methylase [PF00145.21]
vOTU_4987	rk3_vContig_1182	rk3	rk3_vContig_1182_prodigal_k141_1361981_67	Viruses;Duplodnaviria;Heunggongvirae;Uroviricota;Caudoviricetes;;	D										Resolvase, N terminal domain [PF00239.25]
vOTU_4987	rk3_vContig_1182	rk3	rk3_vContig_1182_prodigal_k141_1361981_68	Viruses;Duplodnaviria;Heunggongvirae;Uroviricota;Caudoviricetes;;	E
vOTU_4987	rk3_vContig_1182	rk3	rk3_vContig_1182_prodigal_k141_1361981_69	Viruses;Duplodnaviria;Heunggongvirae;Uroviricota;Caudoviricetes;;	E
vOTU_4987	rk3_vContig_1182	rk3	rk3_vContig_1182_prodigal_k141_1361981_7	Viruses;Duplodnaviria;Heunggongvirae;Uroviricota;Caudoviricetes;;	E
vOTU_4987	rk3_vContig_1182	rk3	rk3_vContig_1182_prodigal_k141_1361981_70	Viruses;Duplodnaviria;Heunggongvirae;Uroviricota;Caudoviricetes;;	E
vOTU_4987	rk3_vContig_1182	rk3	rk3_vContig_1182_prodigal_k141_1361981_71	Viruses;Duplodnaviria;Heunggongvirae;Uroviricota;Caudoviricetes;;	E
vOTU_4987	rk3_vContig_1182	rk3	rk3_vContig_1182_prodigal_k141_1361981_72	Viruses;Duplodnaviria;Heunggongvirae;Uroviricota;Caudoviricetes;;	E
vOTU_4987	rk3_vContig_1182	rk3	rk3_vContig_1182_prodigal_k141_1361981_73	Viruses;Duplodnaviria;Heunggongvirae;Uroviricota;Caudoviricetes;;	E
vOTU_4987	rk3_vContig_1182	rk3	rk3_vContig_1182_prodigal_k141_1361981_74	Viruses;Duplodnaviria;Heunggongvirae;Uroviricota;Caudoviricetes;;	E
vOTU_4987	rk3_vContig_1182	rk3	rk3_vContig_1182_prodigal_k141_1361981_75	Viruses;Duplodnaviria;Heunggongvirae;Uroviricota;Caudoviricetes;;	E
vOTU_4987	rk3_vContig_1182	rk3	rk3_vContig_1182_prodigal_k141_1361981_76	Viruses;Duplodnaviria;Heunggongvirae;Uroviricota;Caudoviricetes;;	E
vOTU_4987	rk3_vContig_1182	rk3	rk3_vContig_1182_prodigal_k141_1361981_77	Viruses;Duplodnaviria;Heunggongvirae;Uroviricota;Caudoviricetes;;	D										Helix-turn-helix domain [PF12728.11]
vOTU_4987	rk3_vContig_1182	rk3	rk3_vContig_1182_prodigal_k141_1361981_78	Viruses;Duplodnaviria;Heunggongvirae;Uroviricota;Caudoviricetes;;	E
vOTU_4987	rk3_vContig_1182	rk3	rk3_vContig_1182_prodigal_k141_1361981_79	Viruses;Duplodnaviria;Heunggongvirae;Uroviricota;Caudoviricetes;;	E
vOTU_4987	rk3_vContig_1182	rk3	rk3_vContig_1182_prodigal_k141_1361981_8	Viruses;Duplodnaviria;Heunggongvirae;Uroviricota;Caudoviricetes;;	E
vOTU_4987	rk3_vContig_1182	rk3	rk3_vContig_1182_prodigal_k141_1361981_80	Viruses;Duplodnaviria;Heunggongvirae;Uroviricota;Caudoviricetes;;	E
vOTU_4987	rk3_vContig_1182	rk3	rk3_vContig_1182_prodigal_k141_1361981_81	Viruses;Duplodnaviria;Heunggongvirae;Uroviricota;Caudoviricetes;;	D										YopX protein [PF09643.14]
vOTU_4987	rk3_vContig_1182	rk3	rk3_vContig_1182_prodigal_k141_1361981_82	Viruses;Duplodnaviria;Heunggongvirae;Uroviricota;Caudoviricetes;;	E
vOTU_4987	rk3_vContig_1182	rk3	rk3_vContig_1182_prodigal_k141_1361981_83	Viruses;Duplodnaviria;Heunggongvirae;Uroviricota;Caudoviricetes;;	E
vOTU_4987	rk3_vContig_1182	rk3	rk3_vContig_1182_prodigal_k141_1361981_84	Viruses;Duplodnaviria;Heunggongvirae;Uroviricota;Caudoviricetes;;	C	K01448	N-acetylmuramoyl-L-alanine amidase [EC:3.5.1.28]								N-acetylmuramoyl-L-alanine amidase [PF01520.22]
vOTU_4987	rk3_vContig_1182	rk3	rk3_vContig_1182_prodigal_k141_1361981_85	Viruses;Duplodnaviria;Heunggongvirae;Uroviricota;Caudoviricetes;;	D										DNA methylase [PF01555.22]; ParB/Sulfiredoxin domain [PF02195.22]
vOTU_4987	rk3_vContig_1182	rk3	rk3_vContig_1182_prodigal_k141_1361981_86	Viruses;Duplodnaviria;Heunggongvirae;Uroviricota;Caudoviricetes;;	E
vOTU_4987	rk3_vContig_1182	rk3	rk3_vContig_1182_prodigal_k141_1361981_87	Viruses;Duplodnaviria;Heunggongvirae;Uroviricota;Caudoviricetes;;	E
vOTU_4987	rk3_vContig_1182	rk3	rk3_vContig_1182_prodigal_k141_1361981_88	Viruses;Duplodnaviria;Heunggongvirae;Uroviricota;Caudoviricetes;;	E
vOTU_4987	rk3_vContig_1182	rk3	rk3_vContig_1182_prodigal_k141_1361981_89	Viruses;Duplodnaviria;Heunggongvirae;Uroviricota;Caudoviricetes;;	E
vOTU_4987	rk3_vContig_1182	rk3	rk3_vContig_1182_prodigal_k141_1361981_9	Viruses;Duplodnaviria;Heunggongvirae;Uroviricota;Caudoviricetes;;	E
vOTU_4987	rk3_vContig_1182	rk3	rk3_vContig_1182_prodigal_k141_1361981_90	Viruses;Duplodnaviria;Heunggongvirae;Uroviricota;Caudoviricetes;;	E
vOTU_4987	rk3_vContig_1182	rk3	rk3_vContig_1182_prodigal_k141_1361981_91	Viruses;Duplodnaviria;Heunggongvirae;Uroviricota;Caudoviricetes;;	D										Mycoplasma protein of unknown function, DUF285 [PF03382.18]
vOTU_4987	rk3_vContig_1182	rk3	rk3_vContig_1182_prodigal_k141_1361981_92	Viruses;Duplodnaviria;Heunggongvirae;Uroviricota;Caudoviricetes;;	E
vOTU_4987	rk3_vContig_1182	rk3	rk3_vContig_1182_prodigal_k141_1361981_93	Viruses;Duplodnaviria;Heunggongvirae;Uroviricota;Caudoviricetes;;	E
vOTU_4987	rk3_vContig_1182	rk3	rk3_vContig_1182_prodigal_k141_1361981_94	Viruses;Duplodnaviria;Heunggongvirae;Uroviricota;Caudoviricetes;;	E
vOTU_4987	rk3_vContig_1182	rk3	rk3_vContig_1182_prodigal_k141_1361981_95	Viruses;Duplodnaviria;Heunggongvirae;Uroviricota;Caudoviricetes;;	E
vOTU_4987	rk3_vContig_1182	rk3	rk3_vContig_1182_prodigal_k141_1361981_96	Viruses;Duplodnaviria;Heunggongvirae;Uroviricota;Caudoviricetes;;	E
vOTU_4987	rk3_vContig_1182	rk3	rk3_vContig_1182_prodigal_k141_1361981_97	Viruses;Duplodnaviria;Heunggongvirae;Uroviricota;Caudoviricetes;;	E
vOTU_4987	rk3_vContig_1182	rk3	rk3_vContig_1182_prodigal_k141_1361981_98	Viruses;Duplodnaviria;Heunggongvirae;Uroviricota;Caudoviricetes;;	E
vOTU_4988	rk3_vContig_1187	rk3	rk3_vContig_1187_prodigal_k141_1732908_1	Viruses;Duplodnaviria;Heunggongvirae;Uroviricota;Caudoviricetes;;	E
vOTU_4988	rk3_vContig_1187	rk3	rk3_vContig_1187_prodigal_k141_1732908_10	Viruses;Duplodnaviria;Heunggongvirae;Uroviricota;Caudoviricetes;;	E
vOTU_4988	rk3_vContig_1187	rk3	rk3_vContig_1187_prodigal_k141_1732908_11	Viruses;Duplodnaviria;Heunggongvirae;Uroviricota;Caudoviricetes;;	E
vOTU_4988	rk3_vContig_1187	rk3	rk3_vContig_1187_prodigal_k141_1732908_12	Viruses;Duplodnaviria;Heunggongvirae;Uroviricota;Caudoviricetes;;	E
vOTU_4988	rk3_vContig_1187	rk3	rk3_vContig_1187_prodigal_k141_1732908_13	Viruses;Duplodnaviria;Heunggongvirae;Uroviricota;Caudoviricetes;;	E
vOTU_4988	rk3_vContig_1187	rk3	rk3_vContig_1187_prodigal_k141_1732908_14	Viruses;Duplodnaviria;Heunggongvirae;Uroviricota;Caudoviricetes;;	E
vOTU_4988	rk3_vContig_1187	rk3	rk3_vContig_1187_prodigal_k141_1732908_15	Viruses;Duplodnaviria;Heunggongvirae;Uroviricota;Caudoviricetes;;	E
vOTU_4988	rk3_vContig_1187	rk3	rk3_vContig_1187_prodigal_k141_1732908_16	Viruses;Duplodnaviria;Heunggongvirae;Uroviricota;Caudoviricetes;;	E
vOTU_4988	rk3_vContig_1187	rk3	rk3_vContig_1187_prodigal_k141_1732908_17	Viruses;Duplodnaviria;Heunggongvirae;Uroviricota;Caudoviricetes;;	E
vOTU_4988	rk3_vContig_1187	rk3	rk3_vContig_1187_prodigal_k141_1732908_18	Viruses;Duplodnaviria;Heunggongvirae;Uroviricota;Caudoviricetes;;	E
vOTU_4988	rk3_vContig_1187	rk3	rk3_vContig_1187_prodigal_k141_1732908_19	Viruses;Duplodnaviria;Heunggongvirae;Uroviricota;Caudoviricetes;;	E
vOTU_4988	rk3_vContig_1187	rk3	rk3_vContig_1187_prodigal_k141_1732908_2	Viruses;Duplodnaviria;Heunggongvirae;Uroviricota;Caudoviricetes;;	E
vOTU_4988	rk3_vContig_1187	rk3	rk3_vContig_1187_prodigal_k141_1732908_20	Viruses;Duplodnaviria;Heunggongvirae;Uroviricota;Caudoviricetes;;	E
vOTU_4988	rk3_vContig_1187	rk3	rk3_vContig_1187_prodigal_k141_1732908_21	Viruses;Duplodnaviria;Heunggongvirae;Uroviricota;Caudoviricetes;;	E
vOTU_4988	rk3_vContig_1187	rk3	rk3_vContig_1187_prodigal_k141_1732908_22	Viruses;Duplodnaviria;Heunggongvirae;Uroviricota;Caudoviricetes;;	D										AAA domain [PF13671.10]; 6-phosphofructo-2-kinase [PF01591.22]; Chromatin associated protein KTI12 [PF08433.14]; Zeta toxin [PF06414.16]
vOTU_4988	rk3_vContig_1187	rk3	rk3_vContig_1187_prodigal_k141_1732908_23	Viruses;Duplodnaviria;Heunggongvirae;Uroviricota;Caudoviricetes;;	D										5' nucleotidase, deoxy (Pyrimidine), cytosolic type C protein (NT5C) [PF06941.16]
vOTU_4988	rk3_vContig_1187	rk3	rk3_vContig_1187_prodigal_k141_1732908_24	Viruses;Duplodnaviria;Heunggongvirae;Uroviricota;Caudoviricetes;;	E
vOTU_4988	rk3_vContig_1187	rk3	rk3_vContig_1187_prodigal_k141_1732908_25	Viruses;Duplodnaviria;Heunggongvirae;Uroviricota;Caudoviricetes;;	E
vOTU_4988	rk3_vContig_1187	rk3	rk3_vContig_1187_prodigal_k141_1732908_26	Viruses;Duplodnaviria;Heunggongvirae;Uroviricota;Caudoviricetes;;	E
vOTU_4988	rk3_vContig_1187	rk3	rk3_vContig_1187_prodigal_k141_1732908_27	Viruses;Duplodnaviria;Heunggongvirae;Uroviricota;Caudoviricetes;;	E
vOTU_4988	rk3_vContig_1187	rk3	rk3_vContig_1187_prodigal_k141_1732908_28	Viruses;Duplodnaviria;Heunggongvirae;Uroviricota;Caudoviricetes;;	D										Microbial-type PARG, catalytic domain [PF10021.13]
vOTU_4988	rk3_vContig_1187	rk3	rk3_vContig_1187_prodigal_k141_1732908_29	Viruses;Duplodnaviria;Heunggongvirae;Uroviricota;Caudoviricetes;;	E
vOTU_4988	rk3_vContig_1187	rk3	rk3_vContig_1187_prodigal_k141_1732908_3	Viruses;Duplodnaviria;Heunggongvirae;Uroviricota;Caudoviricetes;;	E
vOTU_4988	rk3_vContig_1187	rk3	rk3_vContig_1187_prodigal_k141_1732908_30	Viruses;Duplodnaviria;Heunggongvirae;Uroviricota;Caudoviricetes;;	E
vOTU_4988	rk3_vContig_1187	rk3	rk3_vContig_1187_prodigal_k141_1732908_31	Viruses;Duplodnaviria;Heunggongvirae;Uroviricota;Caudoviricetes;;	E
vOTU_4988	rk3_vContig_1187	rk3	rk3_vContig_1187_prodigal_k141_1732908_32	Viruses;Duplodnaviria;Heunggongvirae;Uroviricota;Caudoviricetes;;	E
vOTU_4988	rk3_vContig_1187	rk3	rk3_vContig_1187_prodigal_k141_1732908_33	Viruses;Duplodnaviria;Heunggongvirae;Uroviricota;Caudoviricetes;;	E
vOTU_4988	rk3_vContig_1187	rk3	rk3_vContig_1187_prodigal_k141_1732908_34	Viruses;Duplodnaviria;Heunggongvirae;Uroviricota;Caudoviricetes;;	E
vOTU_4988	rk3_vContig_1187	rk3	rk3_vContig_1187_prodigal_k141_1732908_35	Viruses;Duplodnaviria;Heunggongvirae;Uroviricota;Caudoviricetes;;	D										HNH endonuclease [PF13392.10]
vOTU_4988	rk3_vContig_1187	rk3	rk3_vContig_1187_prodigal_k141_1732908_36	Viruses;Duplodnaviria;Heunggongvirae;Uroviricota;Caudoviricetes;;	E
vOTU_4988	rk3_vContig_1187	rk3	rk3_vContig_1187_prodigal_k141_1732908_37	Viruses;Duplodnaviria;Heunggongvirae;Uroviricota;Caudoviricetes;;	E
vOTU_4988	rk3_vContig_1187	rk3	rk3_vContig_1187_prodigal_k141_1732908_4	Viruses;Duplodnaviria;Heunggongvirae;Uroviricota;Caudoviricetes;;	E
vOTU_4988	rk3_vContig_1187	rk3	rk3_vContig_1187_prodigal_k141_1732908_5	Viruses;Duplodnaviria;Heunggongvirae;Uroviricota;Caudoviricetes;;	E
vOTU_4988	rk3_vContig_1187	rk3	rk3_vContig_1187_prodigal_k141_1732908_6	Viruses;Duplodnaviria;Heunggongvirae;Uroviricota;Caudoviricetes;;	E
vOTU_4988	rk3_vContig_1187	rk3	rk3_vContig_1187_prodigal_k141_1732908_7	Viruses;Duplodnaviria;Heunggongvirae;Uroviricota;Caudoviricetes;;	E
vOTU_4988	rk3_vContig_1187	rk3	rk3_vContig_1187_prodigal_k141_1732908_8	Viruses;Duplodnaviria;Heunggongvirae;Uroviricota;Caudoviricetes;;	E
vOTU_4988	rk3_vContig_1187	rk3	rk3_vContig_1187_prodigal_k141_1732908_9	Viruses;Duplodnaviria;Heunggongvirae;Uroviricota;Caudoviricetes;;	E
vOTU_4989	rk3_vContig_1193	rk3	rk3_vContig_1193_prodigal_k141_2400081_1	Viruses;Duplodnaviria;Heunggongvirae;Uroviricota;Caudoviricetes;Crassvirales;	E
vOTU_4989	rk3_vContig_1193	rk3	rk3_vContig_1193_prodigal_k141_2400081_10	Viruses;Duplodnaviria;Heunggongvirae;Uroviricota;Caudoviricetes;Crassvirales;	E
vOTU_4989	rk3_vContig_1193	rk3	rk3_vContig_1193_prodigal_k141_2400081_11	Viruses;Duplodnaviria;Heunggongvirae;Uroviricota;Caudoviricetes;Crassvirales;	E
vOTU_4989	rk3_vContig_1193	rk3	rk3_vContig_1193_prodigal_k141_2400081_12	Viruses;Duplodnaviria;Heunggongvirae;Uroviricota;Caudoviricetes;Crassvirales;	E
vOTU_4989	rk3_vContig_1193	rk3	rk3_vContig_1193_prodigal_k141_2400081_13	Viruses;Duplodnaviria;Heunggongvirae;Uroviricota;Caudoviricetes;Crassvirales;	C	K01520	dUTP diphosphatase [EC:3.6.1.23]								dUTPase [PF00692.23]
vOTU_4989	rk3_vContig_1193	rk3	rk3_vContig_1193_prodigal_k141_2400081_14	Viruses;Duplodnaviria;Heunggongvirae;Uroviricota;Caudoviricetes;Crassvirales;	D										Domain of unknown function (DUF932) [PF06067.15]
vOTU_4989	rk3_vContig_1193	rk3	rk3_vContig_1193_prodigal_k141_2400081_15	Viruses;Duplodnaviria;Heunggongvirae;Uroviricota;Caudoviricetes;Crassvirales;	E
vOTU_4989	rk3_vContig_1193	rk3	rk3_vContig_1193_prodigal_k141_2400081_16	Viruses;Duplodnaviria;Heunggongvirae;Uroviricota;Caudoviricetes;Crassvirales;	E
vOTU_4989	rk3_vContig_1193	rk3	rk3_vContig_1193_prodigal_k141_2400081_17	Viruses;Duplodnaviria;Heunggongvirae;Uroviricota;Caudoviricetes;Crassvirales;	D										Siphovirus Gp157 [PF05565.15]
vOTU_4989	rk3_vContig_1193	rk3	rk3_vContig_1193_prodigal_k141_2400081_18	Viruses;Duplodnaviria;Heunggongvirae;Uroviricota;Caudoviricetes;Crassvirales;	E
vOTU_4989	rk3_vContig_1193	rk3	rk3_vContig_1193_prodigal_k141_2400081_19	Viruses;Duplodnaviria;Heunggongvirae;Uroviricota;Caudoviricetes;Crassvirales;	E
vOTU_4989	rk3_vContig_1193	rk3	rk3_vContig_1193_prodigal_k141_2400081_2	Viruses;Duplodnaviria;Heunggongvirae;Uroviricota;Caudoviricetes;Crassvirales;	E
vOTU_4989	rk3_vContig_1193	rk3	rk3_vContig_1193_prodigal_k141_2400081_20	Viruses;Duplodnaviria;Heunggongvirae;Uroviricota;Caudoviricetes;Crassvirales;	C	K03465	thymidylate synthase (FAD) [EC:2.1.1.148]								Thymidylate synthase complementing protein [PF02511.19]
vOTU_4989	rk3_vContig_1193	rk3	rk3_vContig_1193_prodigal_k141_2400081_21	Viruses;Duplodnaviria;Heunggongvirae;Uroviricota;Caudoviricetes;Crassvirales;	E
vOTU_4989	rk3_vContig_1193	rk3	rk3_vContig_1193_prodigal_k141_2400081_22	Viruses;Duplodnaviria;Heunggongvirae;Uroviricota;Caudoviricetes;Crassvirales;	D										Deoxynucleotide monophosphate kinase [PF21448.1]
vOTU_4989	rk3_vContig_1193	rk3	rk3_vContig_1193_prodigal_k141_2400081_23	Viruses;Duplodnaviria;Heunggongvirae;Uroviricota;Caudoviricetes;Crassvirales;	E
vOTU_4989	rk3_vContig_1193	rk3	rk3_vContig_1193_prodigal_k141_2400081_24	Viruses;Duplodnaviria;Heunggongvirae;Uroviricota;Caudoviricetes;Crassvirales;	D										ATP dependent DNA ligase domain [PF01068.25]
vOTU_4989	rk3_vContig_1193	rk3	rk3_vContig_1193_prodigal_k141_2400081_25	Viruses;Duplodnaviria;Heunggongvirae;Uroviricota;Caudoviricetes;Crassvirales;	E
vOTU_4989	rk3_vContig_1193	rk3	rk3_vContig_1193_prodigal_k141_2400081_26	Viruses;Duplodnaviria;Heunggongvirae;Uroviricota;Caudoviricetes;Crassvirales;	E
vOTU_4989	rk3_vContig_1193	rk3	rk3_vContig_1193_prodigal_k141_2400081_27	Viruses;Duplodnaviria;Heunggongvirae;Uroviricota;Caudoviricetes;Crassvirales;	E
vOTU_4989	rk3_vContig_1193	rk3	rk3_vContig_1193_prodigal_k141_2400081_28	Viruses;Duplodnaviria;Heunggongvirae;Uroviricota;Caudoviricetes;Crassvirales;	E
vOTU_4989	rk3_vContig_1193	rk3	rk3_vContig_1193_prodigal_k141_2400081_29	Viruses;Duplodnaviria;Heunggongvirae;Uroviricota;Caudoviricetes;Crassvirales;	E
vOTU_4989	rk3_vContig_1193	rk3	rk3_vContig_1193_prodigal_k141_2400081_3	Viruses;Duplodnaviria;Heunggongvirae;Uroviricota;Caudoviricetes;Crassvirales;	E
vOTU_4989	rk3_vContig_1193	rk3	rk3_vContig_1193_prodigal_k141_2400081_30	Viruses;Duplodnaviria;Heunggongvirae;Uroviricota;Caudoviricetes;Crassvirales;	E
vOTU_4989	rk3_vContig_1193	rk3	rk3_vContig_1193_prodigal_k141_2400081_31	Viruses;Duplodnaviria;Heunggongvirae;Uroviricota;Caudoviricetes;Crassvirales;	E
vOTU_4989	rk3_vContig_1193	rk3	rk3_vContig_1193_prodigal_k141_2400081_32	Viruses;Duplodnaviria;Heunggongvirae;Uroviricota;Caudoviricetes;Crassvirales;	E
vOTU_4989	rk3_vContig_1193	rk3	rk3_vContig_1193_prodigal_k141_2400081_33	Viruses;Duplodnaviria;Heunggongvirae;Uroviricota;Caudoviricetes;Crassvirales;	D										GIY-YIG catalytic domain [PF01541.28]
vOTU_4989	rk3_vContig_1193	rk3	rk3_vContig_1193_prodigal_k141_2400081_34	Viruses;Duplodnaviria;Heunggongvirae;Uroviricota;Caudoviricetes;Crassvirales;	C	K26650	Intestiviridae DNA polymerase								DNA polymerase family B [PF00136.25]
vOTU_4989	rk3_vContig_1193	rk3	rk3_vContig_1193_prodigal_k141_2400081_35	Viruses;Duplodnaviria;Heunggongvirae;Uroviricota;Caudoviricetes;Crassvirales;	C	K26881	Intestiviridae Dda-like helicase								AAA domain [PF13604.10]; PIF1-like helicase [PF05970.18]; AAA domain [PF13245.10]; UvrD-like helicase C-terminal domain [PF13538.10]
vOTU_4989	rk3_vContig_1193	rk3	rk3_vContig_1193_prodigal_k141_2400081_36	Viruses;Duplodnaviria;Heunggongvirae;Uroviricota;Caudoviricetes;Crassvirales;	E
vOTU_4989	rk3_vContig_1193	rk3	rk3_vContig_1193_prodigal_k141_2400081_37	Viruses;Duplodnaviria;Heunggongvirae;Uroviricota;Caudoviricetes;Crassvirales;	E
vOTU_4989	rk3_vContig_1193	rk3	rk3_vContig_1193_prodigal_k141_2400081_38	Viruses;Duplodnaviria;Heunggongvirae;Uroviricota;Caudoviricetes;Crassvirales;	E
vOTU_4989	rk3_vContig_1193	rk3	rk3_vContig_1193_prodigal_k141_2400081_39	Viruses;Duplodnaviria;Heunggongvirae;Uroviricota;Caudoviricetes;Crassvirales;	E
vOTU_4989	rk3_vContig_1193	rk3	rk3_vContig_1193_prodigal_k141_2400081_4	Viruses;Duplodnaviria;Heunggongvirae;Uroviricota;Caudoviricetes;Crassvirales;	E
vOTU_4989	rk3_vContig_1193	rk3	rk3_vContig_1193_prodigal_k141_2400081_40	Viruses;Duplodnaviria;Heunggongvirae;Uroviricota;Caudoviricetes;Crassvirales;	E
vOTU_4989	rk3_vContig_1193	rk3	rk3_vContig_1193_prodigal_k141_2400081_41	Viruses;Duplodnaviria;Heunggongvirae;Uroviricota;Caudoviricetes;Crassvirales;	E
vOTU_4989	rk3_vContig_1193	rk3	rk3_vContig_1193_prodigal_k141_2400081_42	Viruses;Duplodnaviria;Heunggongvirae;Uroviricota;Caudoviricetes;Crassvirales;	E
vOTU_4989	rk3_vContig_1193	rk3	rk3_vContig_1193_prodigal_k141_2400081_43	Viruses;Duplodnaviria;Heunggongvirae;Uroviricota;Caudoviricetes;Crassvirales;	E
vOTU_4989	rk3_vContig_1193	rk3	rk3_vContig_1193_prodigal_k141_2400081_44	Viruses;Duplodnaviria;Heunggongvirae;Uroviricota;Caudoviricetes;Crassvirales;	E
vOTU_4989	rk3_vContig_1193	rk3	rk3_vContig_1193_prodigal_k141_2400081_45	Viruses;Duplodnaviria;Heunggongvirae;Uroviricota;Caudoviricetes;Crassvirales;	E
vOTU_4989	rk3_vContig_1193	rk3	rk3_vContig_1193_prodigal_k141_2400081_46	Viruses;Duplodnaviria;Heunggongvirae;Uroviricota;Caudoviricetes;Crassvirales;	E
vOTU_4989	rk3_vContig_1193	rk3	rk3_vContig_1193_prodigal_k141_2400081_47	Viruses;Duplodnaviria;Heunggongvirae;Uroviricota;Caudoviricetes;Crassvirales;	E
vOTU_4989	rk3_vContig_1193	rk3	rk3_vContig_1193_prodigal_k141_2400081_48	Viruses;Duplodnaviria;Heunggongvirae;Uroviricota;Caudoviricetes;Crassvirales;	E
vOTU_4989	rk3_vContig_1193	rk3	rk3_vContig_1193_prodigal_k141_2400081_49	Viruses;Duplodnaviria;Heunggongvirae;Uroviricota;Caudoviricetes;Crassvirales;	E
vOTU_4989	rk3_vContig_1193	rk3	rk3_vContig_1193_prodigal_k141_2400081_5	Viruses;Duplodnaviria;Heunggongvirae;Uroviricota;Caudoviricetes;Crassvirales;	E
vOTU_4989	rk3_vContig_1193	rk3	rk3_vContig_1193_prodigal_k141_2400081_50	Viruses;Duplodnaviria;Heunggongvirae;Uroviricota;Caudoviricetes;Crassvirales;	E
vOTU_4989	rk3_vContig_1193	rk3	rk3_vContig_1193_prodigal_k141_2400081_51	Viruses;Duplodnaviria;Heunggongvirae;Uroviricota;Caudoviricetes;Crassvirales;	E
vOTU_4989	rk3_vContig_1193	rk3	rk3_vContig_1193_prodigal_k141_2400081_52	Viruses;Duplodnaviria;Heunggongvirae;Uroviricota;Caudoviricetes;Crassvirales;	E
vOTU_4989	rk3_vContig_1193	rk3	rk3_vContig_1193_prodigal_k141_2400081_53	Viruses;Duplodnaviria;Heunggongvirae;Uroviricota;Caudoviricetes;Crassvirales;	E
vOTU_4989	rk3_vContig_1193	rk3	rk3_vContig_1193_prodigal_k141_2400081_54	Viruses;Duplodnaviria;Heunggongvirae;Uroviricota;Caudoviricetes;Crassvirales;	C	K26883	Intestiviridae DNA replication ATP-dependent helicase
vOTU_4989	rk3_vContig_1193	rk3	rk3_vContig_1193_prodigal_k141_2400081_55	Viruses;Duplodnaviria;Heunggongvirae;Uroviricota;Caudoviricetes;Crassvirales;	E
vOTU_4989	rk3_vContig_1193	rk3	rk3_vContig_1193_prodigal_k141_2400081_56	Viruses;Duplodnaviria;Heunggongvirae;Uroviricota;Caudoviricetes;Crassvirales;	E
vOTU_4989	rk3_vContig_1193	rk3	rk3_vContig_1193_prodigal_k141_2400081_57	Viruses;Duplodnaviria;Heunggongvirae;Uroviricota;Caudoviricetes;Crassvirales;	D										Glycosyl hydrolase 108 [PF05838.16]	GH108	GH108 N-acetylmuramidase (EC 3.2.1.17)	3.2.1.17	GH108.hmm
vOTU_4989	rk3_vContig_1193	rk3	rk3_vContig_1193_prodigal_k141_2400081_58	Viruses;Duplodnaviria;Heunggongvirae;Uroviricota;Caudoviricetes;Crassvirales;	E
vOTU_4989	rk3_vContig_1193	rk3	rk3_vContig_1193_prodigal_k141_2400081_59	Viruses;Duplodnaviria;Heunggongvirae;Uroviricota;Caudoviricetes;Crassvirales;	E
vOTU_4989	rk3_vContig_1193	rk3	rk3_vContig_1193_prodigal_k141_2400081_6	Viruses;Duplodnaviria;Heunggongvirae;Uroviricota;Caudoviricetes;Crassvirales;	E
vOTU_4989	rk3_vContig_1193	rk3	rk3_vContig_1193_prodigal_k141_2400081_60	Viruses;Duplodnaviria;Heunggongvirae;Uroviricota;Caudoviricetes;Crassvirales;	E
vOTU_4989	rk3_vContig_1193	rk3	rk3_vContig_1193_prodigal_k141_2400081_61	Viruses;Duplodnaviria;Heunggongvirae;Uroviricota;Caudoviricetes;Crassvirales;	E
vOTU_4989	rk3_vContig_1193	rk3	rk3_vContig_1193_prodigal_k141_2400081_62	Viruses;Duplodnaviria;Heunggongvirae;Uroviricota;Caudoviricetes;Crassvirales;	E
vOTU_4989	rk3_vContig_1193	rk3	rk3_vContig_1193_prodigal_k141_2400081_63	Viruses;Duplodnaviria;Heunggongvirae;Uroviricota;Caudoviricetes;Crassvirales;	E
vOTU_4989	rk3_vContig_1193	rk3	rk3_vContig_1193_prodigal_k141_2400081_64	Viruses;Duplodnaviria;Heunggongvirae;Uroviricota;Caudoviricetes;Crassvirales;	E
vOTU_4989	rk3_vContig_1193	rk3	rk3_vContig_1193_prodigal_k141_2400081_65	Viruses;Duplodnaviria;Heunggongvirae;Uroviricota;Caudoviricetes;Crassvirales;	E
vOTU_4989	rk3_vContig_1193	rk3	rk3_vContig_1193_prodigal_k141_2400081_66	Viruses;Duplodnaviria;Heunggongvirae;Uroviricota;Caudoviricetes;Crassvirales;	E
vOTU_4989	rk3_vContig_1193	rk3	rk3_vContig_1193_prodigal_k141_2400081_67	Viruses;Duplodnaviria;Heunggongvirae;Uroviricota;Caudoviricetes;Crassvirales;	E
vOTU_4989	rk3_vContig_1193	rk3	rk3_vContig_1193_prodigal_k141_2400081_68	Viruses;Duplodnaviria;Heunggongvirae;Uroviricota;Caudoviricetes;Crassvirales;	E
vOTU_4989	rk3_vContig_1193	rk3	rk3_vContig_1193_prodigal_k141_2400081_69	Viruses;Duplodnaviria;Heunggongvirae;Uroviricota;Caudoviricetes;Crassvirales;	E
vOTU_4989	rk3_vContig_1193	rk3	rk3_vContig_1193_prodigal_k141_2400081_7	Viruses;Duplodnaviria;Heunggongvirae;Uroviricota;Caudoviricetes;Crassvirales;	E
vOTU_4989	rk3_vContig_1193	rk3	rk3_vContig_1193_prodigal_k141_2400081_70	Viruses;Duplodnaviria;Heunggongvirae;Uroviricota;Caudoviricetes;Crassvirales;	E
vOTU_4989	rk3_vContig_1193	rk3	rk3_vContig_1193_prodigal_k141_2400081_71	Viruses;Duplodnaviria;Heunggongvirae;Uroviricota;Caudoviricetes;Crassvirales;	D										Major tropism determinant N-terminal domain [PF18454.5]
vOTU_4989	rk3_vContig_1193	rk3	rk3_vContig_1193_prodigal_k141_2400081_72	Viruses;Duplodnaviria;Heunggongvirae;Uroviricota;Caudoviricetes;Crassvirales;	E
vOTU_4989	rk3_vContig_1193	rk3	rk3_vContig_1193_prodigal_k141_2400081_73	Viruses;Duplodnaviria;Heunggongvirae;Uroviricota;Caudoviricetes;Crassvirales;	D										BspA type Leucine rich repeat region (6 copies) [PF13306.10]
vOTU_4989	rk3_vContig_1193	rk3	rk3_vContig_1193_prodigal_k141_2400081_74	Viruses;Duplodnaviria;Heunggongvirae;Uroviricota;Caudoviricetes;Crassvirales;	E
vOTU_4989	rk3_vContig_1193	rk3	rk3_vContig_1193_prodigal_k141_2400081_75	Viruses;Duplodnaviria;Heunggongvirae;Uroviricota;Caudoviricetes;Crassvirales;	D										Major tropism determinant N-terminal domain [PF18454.5]
vOTU_4989	rk3_vContig_1193	rk3	rk3_vContig_1193_prodigal_k141_2400081_76	Viruses;Duplodnaviria;Heunggongvirae;Uroviricota;Caudoviricetes;Crassvirales;	E
vOTU_4989	rk3_vContig_1193	rk3	rk3_vContig_1193_prodigal_k141_2400081_77	Viruses;Duplodnaviria;Heunggongvirae;Uroviricota;Caudoviricetes;Crassvirales;	E
vOTU_4989	rk3_vContig_1193	rk3	rk3_vContig_1193_prodigal_k141_2400081_78	Viruses;Duplodnaviria;Heunggongvirae;Uroviricota;Caudoviricetes;Crassvirales;	D										Aspartyl protease [PF13650.10]; gag-polyprotein putative aspartyl protease [PF13975.10]
vOTU_4989	rk3_vContig_1193	rk3	rk3_vContig_1193_prodigal_k141_2400081_79	Viruses;Duplodnaviria;Heunggongvirae;Uroviricota;Caudoviricetes;Crassvirales;	E
vOTU_4989	rk3_vContig_1193	rk3	rk3_vContig_1193_prodigal_k141_2400081_8	Viruses;Duplodnaviria;Heunggongvirae;Uroviricota;Caudoviricetes;Crassvirales;	E
vOTU_4989	rk3_vContig_1193	rk3	rk3_vContig_1193_prodigal_k141_2400081_80	Viruses;Duplodnaviria;Heunggongvirae;Uroviricota;Caudoviricetes;Crassvirales;	E
vOTU_4989	rk3_vContig_1193	rk3	rk3_vContig_1193_prodigal_k141_2400081_81	Viruses;Duplodnaviria;Heunggongvirae;Uroviricota;Caudoviricetes;Crassvirales;	E
vOTU_4989	rk3_vContig_1193	rk3	rk3_vContig_1193_prodigal_k141_2400081_82	Viruses;Duplodnaviria;Heunggongvirae;Uroviricota;Caudoviricetes;Crassvirales;	E
vOTU_4989	rk3_vContig_1193	rk3	rk3_vContig_1193_prodigal_k141_2400081_83	Viruses;Duplodnaviria;Heunggongvirae;Uroviricota;Caudoviricetes;Crassvirales;	E
vOTU_4989	rk3_vContig_1193	rk3	rk3_vContig_1193_prodigal_k141_2400081_84	Viruses;Duplodnaviria;Heunggongvirae;Uroviricota;Caudoviricetes;Crassvirales;	E
vOTU_4989	rk3_vContig_1193	rk3	rk3_vContig_1193_prodigal_k141_2400081_85	Viruses;Duplodnaviria;Heunggongvirae;Uroviricota;Caudoviricetes;Crassvirales;	E
vOTU_4989	rk3_vContig_1193	rk3	rk3_vContig_1193_prodigal_k141_2400081_86	Viruses;Duplodnaviria;Heunggongvirae;Uroviricota;Caudoviricetes;Crassvirales;	E
vOTU_4989	rk3_vContig_1193	rk3	rk3_vContig_1193_prodigal_k141_2400081_87	Viruses;Duplodnaviria;Heunggongvirae;Uroviricota;Caudoviricetes;Crassvirales;	E
vOTU_4989	rk3_vContig_1193	rk3	rk3_vContig_1193_prodigal_k141_2400081_88	Viruses;Duplodnaviria;Heunggongvirae;Uroviricota;Caudoviricetes;Crassvirales;	E
vOTU_4989	rk3_vContig_1193	rk3	rk3_vContig_1193_prodigal_k141_2400081_89	Viruses;Duplodnaviria;Heunggongvirae;Uroviricota;Caudoviricetes;Crassvirales;	E
vOTU_4989	rk3_vContig_1193	rk3	rk3_vContig_1193_prodigal_k141_2400081_9	Viruses;Duplodnaviria;Heunggongvirae;Uroviricota;Caudoviricetes;Crassvirales;	D										Phage protein (N4 Gp49/phage Sf6 gene 66) family [PF13876.10]
vOTU_4989	rk3_vContig_1193	rk3	rk3_vContig_1193_prodigal_k141_2400081_90	Viruses;Duplodnaviria;Heunggongvirae;Uroviricota;Caudoviricetes;Crassvirales;	E
vOTU_4989	rk3_vContig_1193	rk3	rk3_vContig_1193_prodigal_k141_2400081_91	Viruses;Duplodnaviria;Heunggongvirae;Uroviricota;Caudoviricetes;Crassvirales;	E
vOTU_4989	rk3_vContig_1193	rk3	rk3_vContig_1193_prodigal_k141_2400081_92	Viruses;Duplodnaviria;Heunggongvirae;Uroviricota;Caudoviricetes;Crassvirales;	E
vOTU_4989	rk3_vContig_1193	rk3	rk3_vContig_1193_prodigal_k141_2400081_93	Viruses;Duplodnaviria;Heunggongvirae;Uroviricota;Caudoviricetes;Crassvirales;	E
vOTU_4989	rk3_vContig_1193	rk3	rk3_vContig_1193_prodigal_k141_2400081_94	Viruses;Duplodnaviria;Heunggongvirae;Uroviricota;Caudoviricetes;Crassvirales;	E
vOTU_4989	rk3_vContig_1193	rk3	rk3_vContig_1193_prodigal_k141_2400081_95	Viruses;Duplodnaviria;Heunggongvirae;Uroviricota;Caudoviricetes;Crassvirales;	E
vOTU_4989	rk3_vContig_1193	rk3	rk3_vContig_1193_prodigal_k141_2400081_96	Viruses;Duplodnaviria;Heunggongvirae;Uroviricota;Caudoviricetes;Crassvirales;	E
vOTU_499	egk1_vContig_2191	egk1	egk1_vContig_2191_prodigal_k141_840880_1	Viruses;Duplodnaviria;Heunggongvirae;Uroviricota;Caudoviricetes;;	E
vOTU_499	egk1_vContig_2191	egk1	egk1_vContig_2191_prodigal_k141_840880_10	Viruses;Duplodnaviria;Heunggongvirae;Uroviricota;Caudoviricetes;;	D										Caudoviral major tail protein N-terminus [PF16838.9]
vOTU_499	egk1_vContig_2191	egk1	egk1_vContig_2191_prodigal_k141_840880_11	Viruses;Duplodnaviria;Heunggongvirae;Uroviricota;Caudoviricetes;;	E
vOTU_499	egk1_vContig_2191	egk1	egk1_vContig_2191_prodigal_k141_840880_12	Viruses;Duplodnaviria;Heunggongvirae;Uroviricota;Caudoviricetes;;	D										Phage Connector (GP10) [PF05352.16]
vOTU_499	egk1_vContig_2191	egk1	egk1_vContig_2191_prodigal_k141_840880_13	Viruses;Duplodnaviria;Heunggongvirae;Uroviricota;Caudoviricetes;;	E
vOTU_499	egk1_vContig_2191	egk1	egk1_vContig_2191_prodigal_k141_840880_14	Viruses;Duplodnaviria;Heunggongvirae;Uroviricota;Caudoviricetes;;	D										Bacteriophage holin family [PF05105.16]
vOTU_499	egk1_vContig_2191	egk1	egk1_vContig_2191_prodigal_k141_840880_15	Viruses;Duplodnaviria;Heunggongvirae;Uroviricota;Caudoviricetes;;	E
vOTU_499	egk1_vContig_2191	egk1	egk1_vContig_2191_prodigal_k141_840880_16	Viruses;Duplodnaviria;Heunggongvirae;Uroviricota;Caudoviricetes;;	E
vOTU_499	egk1_vContig_2191	egk1	egk1_vContig_2191_prodigal_k141_840880_17	Viruses;Duplodnaviria;Heunggongvirae;Uroviricota;Caudoviricetes;;	E
vOTU_499	egk1_vContig_2191	egk1	egk1_vContig_2191_prodigal_k141_840880_18	Viruses;Duplodnaviria;Heunggongvirae;Uroviricota;Caudoviricetes;;	E
vOTU_499	egk1_vContig_2191	egk1	egk1_vContig_2191_prodigal_k141_840880_19	Viruses;Duplodnaviria;Heunggongvirae;Uroviricota;Caudoviricetes;;	C	K07273	lysozyme								Glycosyl hydrolases family 25 [PF01183.24]	GH25	GH25 lysozyme (EC 3.2.1.17)	3.2.1.17	GH25.hmm
vOTU_499	egk1_vContig_2191	egk1	egk1_vContig_2191_prodigal_k141_840880_2	Viruses;Duplodnaviria;Heunggongvirae;Uroviricota;Caudoviricetes;;	E
vOTU_499	egk1_vContig_2191	egk1	egk1_vContig_2191_prodigal_k141_840880_20	Viruses;Duplodnaviria;Heunggongvirae;Uroviricota;Caudoviricetes;;	E
vOTU_499	egk1_vContig_2191	egk1	egk1_vContig_2191_prodigal_k141_840880_21	Viruses;Duplodnaviria;Heunggongvirae;Uroviricota;Caudoviricetes;;	E
vOTU_499	egk1_vContig_2191	egk1	egk1_vContig_2191_prodigal_k141_840880_22	Viruses;Duplodnaviria;Heunggongvirae;Uroviricota;Caudoviricetes;;	E
vOTU_499	egk1_vContig_2191	egk1	egk1_vContig_2191_prodigal_k141_840880_23	Viruses;Duplodnaviria;Heunggongvirae;Uroviricota;Caudoviricetes;;	E
vOTU_499	egk1_vContig_2191	egk1	egk1_vContig_2191_prodigal_k141_840880_3	Viruses;Duplodnaviria;Heunggongvirae;Uroviricota;Caudoviricetes;;	E
vOTU_499	egk1_vContig_2191	egk1	egk1_vContig_2191_prodigal_k141_840880_4	Viruses;Duplodnaviria;Heunggongvirae;Uroviricota;Caudoviricetes;;	E
vOTU_499	egk1_vContig_2191	egk1	egk1_vContig_2191_prodigal_k141_840880_5	Viruses;Duplodnaviria;Heunggongvirae;Uroviricota;Caudoviricetes;;	E
vOTU_499	egk1_vContig_2191	egk1	egk1_vContig_2191_prodigal_k141_840880_6	Viruses;Duplodnaviria;Heunggongvirae;Uroviricota;Caudoviricetes;;	D										Podovirus DNA encapsidation protein (Gp16) [PF05894.16]
vOTU_499	egk1_vContig_2191	egk1	egk1_vContig_2191_prodigal_k141_840880_7	Viruses;Duplodnaviria;Heunggongvirae;Uroviricota;Caudoviricetes;;	E
vOTU_499	egk1_vContig_2191	egk1	egk1_vContig_2191_prodigal_k141_840880_8	Viruses;Duplodnaviria;Heunggongvirae;Uroviricota;Caudoviricetes;;	E
vOTU_499	egk1_vContig_2191	egk1	egk1_vContig_2191_prodigal_k141_840880_9	Viruses;Duplodnaviria;Heunggongvirae;Uroviricota;Caudoviricetes;;	E
vOTU_499	rk2_vContig_310	rk2	rk2_vContig_310_prodigal_k141_2584563_1	Viruses;Duplodnaviria;Heunggongvirae;Uroviricota;Caudoviricetes;;	E
vOTU_499	rk2_vContig_310	rk2	rk2_vContig_310_prodigal_k141_2584563_10	Viruses;Duplodnaviria;Heunggongvirae;Uroviricota;Caudoviricetes;;	D										Caudoviral major tail protein N-terminus [PF16838.9]
vOTU_499	rk2_vContig_310	rk2	rk2_vContig_310_prodigal_k141_2584563_11	Viruses;Duplodnaviria;Heunggongvirae;Uroviricota;Caudoviricetes;;	E
vOTU_499	rk2_vContig_310	rk2	rk2_vContig_310_prodigal_k141_2584563_12	Viruses;Duplodnaviria;Heunggongvirae;Uroviricota;Caudoviricetes;;	D										Phage Connector (GP10) [PF05352.16]
vOTU_499	rk2_vContig_310	rk2	rk2_vContig_310_prodigal_k141_2584563_13	Viruses;Duplodnaviria;Heunggongvirae;Uroviricota;Caudoviricetes;;	E
vOTU_499	rk2_vContig_310	rk2	rk2_vContig_310_prodigal_k141_2584563_14	Viruses;Duplodnaviria;Heunggongvirae;Uroviricota;Caudoviricetes;;	D										Bacteriophage holin family [PF05105.16]
vOTU_499	rk2_vContig_310	rk2	rk2_vContig_310_prodigal_k141_2584563_15	Viruses;Duplodnaviria;Heunggongvirae;Uroviricota;Caudoviricetes;;	E
vOTU_499	rk2_vContig_310	rk2	rk2_vContig_310_prodigal_k141_2584563_16	Viruses;Duplodnaviria;Heunggongvirae;Uroviricota;Caudoviricetes;;	E
vOTU_499	rk2_vContig_310	rk2	rk2_vContig_310_prodigal_k141_2584563_17	Viruses;Duplodnaviria;Heunggongvirae;Uroviricota;Caudoviricetes;;	E
vOTU_499	rk2_vContig_310	rk2	rk2_vContig_310_prodigal_k141_2584563_18	Viruses;Duplodnaviria;Heunggongvirae;Uroviricota;Caudoviricetes;;	E
vOTU_499	rk2_vContig_310	rk2	rk2_vContig_310_prodigal_k141_2584563_19	Viruses;Duplodnaviria;Heunggongvirae;Uroviricota;Caudoviricetes;;	C	K07273	lysozyme								Glycosyl hydrolases family 25 [PF01183.24]	GH25	GH25 lysozyme (EC 3.2.1.17)	3.2.1.17	GH25.hmm
vOTU_499	rk2_vContig_310	rk2	rk2_vContig_310_prodigal_k141_2584563_2	Viruses;Duplodnaviria;Heunggongvirae;Uroviricota;Caudoviricetes;;	E
vOTU_499	rk2_vContig_310	rk2	rk2_vContig_310_prodigal_k141_2584563_20	Viruses;Duplodnaviria;Heunggongvirae;Uroviricota;Caudoviricetes;;	E
vOTU_499	rk2_vContig_310	rk2	rk2_vContig_310_prodigal_k141_2584563_21	Viruses;Duplodnaviria;Heunggongvirae;Uroviricota;Caudoviricetes;;	E
vOTU_499	rk2_vContig_310	rk2	rk2_vContig_310_prodigal_k141_2584563_22	Viruses;Duplodnaviria;Heunggongvirae;Uroviricota;Caudoviricetes;;	E
vOTU_499	rk2_vContig_310	rk2	rk2_vContig_310_prodigal_k141_2584563_23	Viruses;Duplodnaviria;Heunggongvirae;Uroviricota;Caudoviricetes;;	E
vOTU_499	rk2_vContig_310	rk2	rk2_vContig_310_prodigal_k141_2584563_3	Viruses;Duplodnaviria;Heunggongvirae;Uroviricota;Caudoviricetes;;	E
vOTU_499	rk2_vContig_310	rk2	rk2_vContig_310_prodigal_k141_2584563_4	Viruses;Duplodnaviria;Heunggongvirae;Uroviricota;Caudoviricetes;;	E
vOTU_499	rk2_vContig_310	rk2	rk2_vContig_310_prodigal_k141_2584563_5	Viruses;Duplodnaviria;Heunggongvirae;Uroviricota;Caudoviricetes;;	E
vOTU_499	rk2_vContig_310	rk2	rk2_vContig_310_prodigal_k141_2584563_6	Viruses;Duplodnaviria;Heunggongvirae;Uroviricota;Caudoviricetes;;	D										Podovirus DNA encapsidation protein (Gp16) [PF05894.16]
vOTU_499	rk2_vContig_310	rk2	rk2_vContig_310_prodigal_k141_2584563_7	Viruses;Duplodnaviria;Heunggongvirae;Uroviricota;Caudoviricetes;;	E
vOTU_499	rk2_vContig_310	rk2	rk2_vContig_310_prodigal_k141_2584563_8	Viruses;Duplodnaviria;Heunggongvirae;Uroviricota;Caudoviricetes;;	E
vOTU_499	rk2_vContig_310	rk2	rk2_vContig_310_prodigal_k141_2584563_9	Viruses;Duplodnaviria;Heunggongvirae;Uroviricota;Caudoviricetes;;	E
vOTU_499	rk3_vContig_1153	rk3	rk3_vContig_1153_prodigal_k141_2450753_1	Viruses;Duplodnaviria;Heunggongvirae;Uroviricota;Caudoviricetes;;	E
vOTU_499	rk3_vContig_1153	rk3	rk3_vContig_1153_prodigal_k141_2450753_10	Viruses;Duplodnaviria;Heunggongvirae;Uroviricota;Caudoviricetes;;	D										Caudoviral major tail protein N-terminus [PF16838.9]
vOTU_499	rk3_vContig_1153	rk3	rk3_vContig_1153_prodigal_k141_2450753_11	Viruses;Duplodnaviria;Heunggongvirae;Uroviricota;Caudoviricetes;;	E
vOTU_499	rk3_vContig_1153	rk3	rk3_vContig_1153_prodigal_k141_2450753_12	Viruses;Duplodnaviria;Heunggongvirae;Uroviricota;Caudoviricetes;;	D										Phage Connector (GP10) [PF05352.16]
vOTU_499	rk3_vContig_1153	rk3	rk3_vContig_1153_prodigal_k141_2450753_13	Viruses;Duplodnaviria;Heunggongvirae;Uroviricota;Caudoviricetes;;	E
vOTU_499	rk3_vContig_1153	rk3	rk3_vContig_1153_prodigal_k141_2450753_14	Viruses;Duplodnaviria;Heunggongvirae;Uroviricota;Caudoviricetes;;	D										Bacteriophage holin family [PF05105.16]
vOTU_499	rk3_vContig_1153	rk3	rk3_vContig_1153_prodigal_k141_2450753_15	Viruses;Duplodnaviria;Heunggongvirae;Uroviricota;Caudoviricetes;;	E
vOTU_499	rk3_vContig_1153	rk3	rk3_vContig_1153_prodigal_k141_2450753_16	Viruses;Duplodnaviria;Heunggongvirae;Uroviricota;Caudoviricetes;;	E
vOTU_499	rk3_vContig_1153	rk3	rk3_vContig_1153_prodigal_k141_2450753_17	Viruses;Duplodnaviria;Heunggongvirae;Uroviricota;Caudoviricetes;;	E
vOTU_499	rk3_vContig_1153	rk3	rk3_vContig_1153_prodigal_k141_2450753_18	Viruses;Duplodnaviria;Heunggongvirae;Uroviricota;Caudoviricetes;;	E
vOTU_499	rk3_vContig_1153	rk3	rk3_vContig_1153_prodigal_k141_2450753_19	Viruses;Duplodnaviria;Heunggongvirae;Uroviricota;Caudoviricetes;;	C	K07273	lysozyme								Glycosyl hydrolases family 25 [PF01183.24]	GH25	GH25 lysozyme (EC 3.2.1.17)	3.2.1.17	GH25.hmm
vOTU_499	rk3_vContig_1153	rk3	rk3_vContig_1153_prodigal_k141_2450753_2	Viruses;Duplodnaviria;Heunggongvirae;Uroviricota;Caudoviricetes;;	E
vOTU_499	rk3_vContig_1153	rk3	rk3_vContig_1153_prodigal_k141_2450753_20	Viruses;Duplodnaviria;Heunggongvirae;Uroviricota;Caudoviricetes;;	E
vOTU_499	rk3_vContig_1153	rk3	rk3_vContig_1153_prodigal_k141_2450753_21	Viruses;Duplodnaviria;Heunggongvirae;Uroviricota;Caudoviricetes;;	E
vOTU_499	rk3_vContig_1153	rk3	rk3_vContig_1153_prodigal_k141_2450753_22	Viruses;Duplodnaviria;Heunggongvirae;Uroviricota;Caudoviricetes;;	E
vOTU_499	rk3_vContig_1153	rk3	rk3_vContig_1153_prodigal_k141_2450753_23	Viruses;Duplodnaviria;Heunggongvirae;Uroviricota;Caudoviricetes;;	E
vOTU_499	rk3_vContig_1153	rk3	rk3_vContig_1153_prodigal_k141_2450753_3	Viruses;Duplodnaviria;Heunggongvirae;Uroviricota;Caudoviricetes;;	E
vOTU_499	rk3_vContig_1153	rk3	rk3_vContig_1153_prodigal_k141_2450753_4	Viruses;Duplodnaviria;Heunggongvirae;Uroviricota;Caudoviricetes;;	E
vOTU_499	rk3_vContig_1153	rk3	rk3_vContig_1153_prodigal_k141_2450753_5	Viruses;Duplodnaviria;Heunggongvirae;Uroviricota;Caudoviricetes;;	E
vOTU_499	rk3_vContig_1153	rk3	rk3_vContig_1153_prodigal_k141_2450753_6	Viruses;Duplodnaviria;Heunggongvirae;Uroviricota;Caudoviricetes;;	D										Podovirus DNA encapsidation protein (Gp16) [PF05894.16]
vOTU_499	rk3_vContig_1153	rk3	rk3_vContig_1153_prodigal_k141_2450753_7	Viruses;Duplodnaviria;Heunggongvirae;Uroviricota;Caudoviricetes;;	E
vOTU_499	rk3_vContig_1153	rk3	rk3_vContig_1153_prodigal_k141_2450753_8	Viruses;Duplodnaviria;Heunggongvirae;Uroviricota;Caudoviricetes;;	E
vOTU_499	rk3_vContig_1153	rk3	rk3_vContig_1153_prodigal_k141_2450753_9	Viruses;Duplodnaviria;Heunggongvirae;Uroviricota;Caudoviricetes;;	E
vOTU_4990	rk3_vContig_1194	rk3	rk3_vContig_1194_prodigal_k141_682976_1	Viruses;Duplodnaviria;Heunggongvirae;Uroviricota;Caudoviricetes;;	E
vOTU_4990	rk3_vContig_1194	rk3	rk3_vContig_1194_prodigal_k141_682976_10	Viruses;Duplodnaviria;Heunggongvirae;Uroviricota;Caudoviricetes;;	E
vOTU_4990	rk3_vContig_1194	rk3	rk3_vContig_1194_prodigal_k141_682976_11	Viruses;Duplodnaviria;Heunggongvirae;Uroviricota;Caudoviricetes;;	E
vOTU_4990	rk3_vContig_1194	rk3	rk3_vContig_1194_prodigal_k141_682976_12	Viruses;Duplodnaviria;Heunggongvirae;Uroviricota;Caudoviricetes;;	E
vOTU_4990	rk3_vContig_1194	rk3	rk3_vContig_1194_prodigal_k141_682976_13	Viruses;Duplodnaviria;Heunggongvirae;Uroviricota;Caudoviricetes;;	E
vOTU_4990	rk3_vContig_1194	rk3	rk3_vContig_1194_prodigal_k141_682976_14	Viruses;Duplodnaviria;Heunggongvirae;Uroviricota;Caudoviricetes;;	E
vOTU_4990	rk3_vContig_1194	rk3	rk3_vContig_1194_prodigal_k141_682976_15	Viruses;Duplodnaviria;Heunggongvirae;Uroviricota;Caudoviricetes;;	E
vOTU_4990	rk3_vContig_1194	rk3	rk3_vContig_1194_prodigal_k141_682976_16	Viruses;Duplodnaviria;Heunggongvirae;Uroviricota;Caudoviricetes;;	E
vOTU_4990	rk3_vContig_1194	rk3	rk3_vContig_1194_prodigal_k141_682976_17	Viruses;Duplodnaviria;Heunggongvirae;Uroviricota;Caudoviricetes;;	E
vOTU_4990	rk3_vContig_1194	rk3	rk3_vContig_1194_prodigal_k141_682976_18	Viruses;Duplodnaviria;Heunggongvirae;Uroviricota;Caudoviricetes;;	E
vOTU_4990	rk3_vContig_1194	rk3	rk3_vContig_1194_prodigal_k141_682976_19	Viruses;Duplodnaviria;Heunggongvirae;Uroviricota;Caudoviricetes;;	C	K01358	ATP-dependent Clp protease, protease subunit [EC:3.4.21.92]	MER1014268	S14	MER1014268 - family S14 unassigned peptidases (Bacillus coagulans) [S14.UPW]#S14#{peptidase unit: 18-192}~source A0A0C5CBK3~	FALSE	146	1.482e-35	0.45	Clp protease [PF00574.27]; Serine dehydrogenase proteinase [PF01972.20]
vOTU_4990	rk3_vContig_1194	rk3	rk3_vContig_1194_prodigal_k141_682976_2	Viruses;Duplodnaviria;Heunggongvirae;Uroviricota;Caudoviricetes;;	E
vOTU_4990	rk3_vContig_1194	rk3	rk3_vContig_1194_prodigal_k141_682976_20	Viruses;Duplodnaviria;Heunggongvirae;Uroviricota;Caudoviricetes;;	E
vOTU_4990	rk3_vContig_1194	rk3	rk3_vContig_1194_prodigal_k141_682976_21	Viruses;Duplodnaviria;Heunggongvirae;Uroviricota;Caudoviricetes;;	E
vOTU_4990	rk3_vContig_1194	rk3	rk3_vContig_1194_prodigal_k141_682976_22	Viruses;Duplodnaviria;Heunggongvirae;Uroviricota;Caudoviricetes;;	E
vOTU_4990	rk3_vContig_1194	rk3	rk3_vContig_1194_prodigal_k141_682976_23	Viruses;Duplodnaviria;Heunggongvirae;Uroviricota;Caudoviricetes;;	E
vOTU_4990	rk3_vContig_1194	rk3	rk3_vContig_1194_prodigal_k141_682976_24	Viruses;Duplodnaviria;Heunggongvirae;Uroviricota;Caudoviricetes;;	E
vOTU_4990	rk3_vContig_1194	rk3	rk3_vContig_1194_prodigal_k141_682976_25	Viruses;Duplodnaviria;Heunggongvirae;Uroviricota;Caudoviricetes;;	D										Dual specificity phosphatase, catalytic domain [PF00782.24]
vOTU_4990	rk3_vContig_1194	rk3	rk3_vContig_1194_prodigal_k141_682976_26	Viruses;Duplodnaviria;Heunggongvirae;Uroviricota;Caudoviricetes;;	D										Protein of unknown function (DUF1064) [PF06356.15]
vOTU_4990	rk3_vContig_1194	rk3	rk3_vContig_1194_prodigal_k141_682976_27	Viruses;Duplodnaviria;Heunggongvirae;Uroviricota;Caudoviricetes;;	D										Helix-turn-helix domain [PF13560.10]; Helix-turn-helix [PF01381.26]; Helix-turn-helix domain [PF12844.11]
vOTU_4990	rk3_vContig_1194	rk3	rk3_vContig_1194_prodigal_k141_682976_28	Viruses;Duplodnaviria;Heunggongvirae;Uroviricota;Caudoviricetes;;	E
vOTU_4990	rk3_vContig_1194	rk3	rk3_vContig_1194_prodigal_k141_682976_29	Viruses;Duplodnaviria;Heunggongvirae;Uroviricota;Caudoviricetes;;	C	K03111	single-strand DNA-binding protein								Single-strand binding protein family [PF00436.29]
vOTU_4990	rk3_vContig_1194	rk3	rk3_vContig_1194_prodigal_k141_682976_3	Viruses;Duplodnaviria;Heunggongvirae;Uroviricota;Caudoviricetes;;	E
vOTU_4990	rk3_vContig_1194	rk3	rk3_vContig_1194_prodigal_k141_682976_30	Viruses;Duplodnaviria;Heunggongvirae;Uroviricota;Caudoviricetes;;	C	K01520	dUTP diphosphatase [EC:3.6.1.23]								dUTPase [PF00692.23]
vOTU_4990	rk3_vContig_1194	rk3	rk3_vContig_1194_prodigal_k141_682976_31	Viruses;Duplodnaviria;Heunggongvirae;Uroviricota;Caudoviricetes;;	E
vOTU_4990	rk3_vContig_1194	rk3	rk3_vContig_1194_prodigal_k141_682976_32	Viruses;Duplodnaviria;Heunggongvirae;Uroviricota;Caudoviricetes;;	E
vOTU_4990	rk3_vContig_1194	rk3	rk3_vContig_1194_prodigal_k141_682976_33	Viruses;Duplodnaviria;Heunggongvirae;Uroviricota;Caudoviricetes;;	E
vOTU_4990	rk3_vContig_1194	rk3	rk3_vContig_1194_prodigal_k141_682976_34	Viruses;Duplodnaviria;Heunggongvirae;Uroviricota;Caudoviricetes;;	E
vOTU_4990	rk3_vContig_1194	rk3	rk3_vContig_1194_prodigal_k141_682976_35	Viruses;Duplodnaviria;Heunggongvirae;Uroviricota;Caudoviricetes;;	E
vOTU_4990	rk3_vContig_1194	rk3	rk3_vContig_1194_prodigal_k141_682976_36	Viruses;Duplodnaviria;Heunggongvirae;Uroviricota;Caudoviricetes;;	E
vOTU_4990	rk3_vContig_1194	rk3	rk3_vContig_1194_prodigal_k141_682976_37	Viruses;Duplodnaviria;Heunggongvirae;Uroviricota;Caudoviricetes;;	E
vOTU_4990	rk3_vContig_1194	rk3	rk3_vContig_1194_prodigal_k141_682976_38	Viruses;Duplodnaviria;Heunggongvirae;Uroviricota;Caudoviricetes;;	E
vOTU_4990	rk3_vContig_1194	rk3	rk3_vContig_1194_prodigal_k141_682976_39	Viruses;Duplodnaviria;Heunggongvirae;Uroviricota;Caudoviricetes;;	E
vOTU_4990	rk3_vContig_1194	rk3	rk3_vContig_1194_prodigal_k141_682976_4	Viruses;Duplodnaviria;Heunggongvirae;Uroviricota;Caudoviricetes;;	E
vOTU_4990	rk3_vContig_1194	rk3	rk3_vContig_1194_prodigal_k141_682976_40	Viruses;Duplodnaviria;Heunggongvirae;Uroviricota;Caudoviricetes;;	E
vOTU_4990	rk3_vContig_1194	rk3	rk3_vContig_1194_prodigal_k141_682976_41	Viruses;Duplodnaviria;Heunggongvirae;Uroviricota;Caudoviricetes;;	E
vOTU_4990	rk3_vContig_1194	rk3	rk3_vContig_1194_prodigal_k141_682976_42	Viruses;Duplodnaviria;Heunggongvirae;Uroviricota;Caudoviricetes;;	E
vOTU_4990	rk3_vContig_1194	rk3	rk3_vContig_1194_prodigal_k141_682976_43	Viruses;Duplodnaviria;Heunggongvirae;Uroviricota;Caudoviricetes;;	E
vOTU_4990	rk3_vContig_1194	rk3	rk3_vContig_1194_prodigal_k141_682976_44	Viruses;Duplodnaviria;Heunggongvirae;Uroviricota;Caudoviricetes;;	E
vOTU_4990	rk3_vContig_1194	rk3	rk3_vContig_1194_prodigal_k141_682976_45	Viruses;Duplodnaviria;Heunggongvirae;Uroviricota;Caudoviricetes;;	E
vOTU_4990	rk3_vContig_1194	rk3	rk3_vContig_1194_prodigal_k141_682976_46	Viruses;Duplodnaviria;Heunggongvirae;Uroviricota;Caudoviricetes;;	E
vOTU_4990	rk3_vContig_1194	rk3	rk3_vContig_1194_prodigal_k141_682976_47	Viruses;Duplodnaviria;Heunggongvirae;Uroviricota;Caudoviricetes;;	E
vOTU_4990	rk3_vContig_1194	rk3	rk3_vContig_1194_prodigal_k141_682976_48	Viruses;Duplodnaviria;Heunggongvirae;Uroviricota;Caudoviricetes;;	E
vOTU_4990	rk3_vContig_1194	rk3	rk3_vContig_1194_prodigal_k141_682976_49	Viruses;Duplodnaviria;Heunggongvirae;Uroviricota;Caudoviricetes;;	E
vOTU_4990	rk3_vContig_1194	rk3	rk3_vContig_1194_prodigal_k141_682976_5	Viruses;Duplodnaviria;Heunggongvirae;Uroviricota;Caudoviricetes;;	E
vOTU_4990	rk3_vContig_1194	rk3	rk3_vContig_1194_prodigal_k141_682976_50	Viruses;Duplodnaviria;Heunggongvirae;Uroviricota;Caudoviricetes;;	E
vOTU_4990	rk3_vContig_1194	rk3	rk3_vContig_1194_prodigal_k141_682976_51	Viruses;Duplodnaviria;Heunggongvirae;Uroviricota;Caudoviricetes;;	D										ROS/MUCR transcriptional regulator protein [PF05443.15]
vOTU_4990	rk3_vContig_1194	rk3	rk3_vContig_1194_prodigal_k141_682976_52	Viruses;Duplodnaviria;Heunggongvirae;Uroviricota;Caudoviricetes;;	E
vOTU_4990	rk3_vContig_1194	rk3	rk3_vContig_1194_prodigal_k141_682976_53	Viruses;Duplodnaviria;Heunggongvirae;Uroviricota;Caudoviricetes;;	E
vOTU_4990	rk3_vContig_1194	rk3	rk3_vContig_1194_prodigal_k141_682976_54	Viruses;Duplodnaviria;Heunggongvirae;Uroviricota;Caudoviricetes;;	E
vOTU_4990	rk3_vContig_1194	rk3	rk3_vContig_1194_prodigal_k141_682976_55	Viruses;Duplodnaviria;Heunggongvirae;Uroviricota;Caudoviricetes;;	E
vOTU_4990	rk3_vContig_1194	rk3	rk3_vContig_1194_prodigal_k141_682976_56	Viruses;Duplodnaviria;Heunggongvirae;Uroviricota;Caudoviricetes;;	E
vOTU_4990	rk3_vContig_1194	rk3	rk3_vContig_1194_prodigal_k141_682976_57	Viruses;Duplodnaviria;Heunggongvirae;Uroviricota;Caudoviricetes;;	E
vOTU_4990	rk3_vContig_1194	rk3	rk3_vContig_1194_prodigal_k141_682976_58	Viruses;Duplodnaviria;Heunggongvirae;Uroviricota;Caudoviricetes;;	E
vOTU_4990	rk3_vContig_1194	rk3	rk3_vContig_1194_prodigal_k141_682976_59	Viruses;Duplodnaviria;Heunggongvirae;Uroviricota;Caudoviricetes;;	E
vOTU_4990	rk3_vContig_1194	rk3	rk3_vContig_1194_prodigal_k141_682976_6	Viruses;Duplodnaviria;Heunggongvirae;Uroviricota;Caudoviricetes;;	E
vOTU_4990	rk3_vContig_1194	rk3	rk3_vContig_1194_prodigal_k141_682976_60	Viruses;Duplodnaviria;Heunggongvirae;Uroviricota;Caudoviricetes;;	E
vOTU_4990	rk3_vContig_1194	rk3	rk3_vContig_1194_prodigal_k141_682976_61	Viruses;Duplodnaviria;Heunggongvirae;Uroviricota;Caudoviricetes;;	E
vOTU_4990	rk3_vContig_1194	rk3	rk3_vContig_1194_prodigal_k141_682976_62	Viruses;Duplodnaviria;Heunggongvirae;Uroviricota;Caudoviricetes;;	E
vOTU_4990	rk3_vContig_1194	rk3	rk3_vContig_1194_prodigal_k141_682976_63	Viruses;Duplodnaviria;Heunggongvirae;Uroviricota;Caudoviricetes;;	E
vOTU_4990	rk3_vContig_1194	rk3	rk3_vContig_1194_prodigal_k141_682976_64	Viruses;Duplodnaviria;Heunggongvirae;Uroviricota;Caudoviricetes;;	E
vOTU_4990	rk3_vContig_1194	rk3	rk3_vContig_1194_prodigal_k141_682976_65	Viruses;Duplodnaviria;Heunggongvirae;Uroviricota;Caudoviricetes;;	D										C-5 cytosine-specific DNA methylase [PF00145.21]
vOTU_4990	rk3_vContig_1194	rk3	rk3_vContig_1194_prodigal_k141_682976_66	Viruses;Duplodnaviria;Heunggongvirae;Uroviricota;Caudoviricetes;;	E
vOTU_4990	rk3_vContig_1194	rk3	rk3_vContig_1194_prodigal_k141_682976_67	Viruses;Duplodnaviria;Heunggongvirae;Uroviricota;Caudoviricetes;;	E
vOTU_4990	rk3_vContig_1194	rk3	rk3_vContig_1194_prodigal_k141_682976_68	Viruses;Duplodnaviria;Heunggongvirae;Uroviricota;Caudoviricetes;;	E
vOTU_4990	rk3_vContig_1194	rk3	rk3_vContig_1194_prodigal_k141_682976_7	Viruses;Duplodnaviria;Heunggongvirae;Uroviricota;Caudoviricetes;;	E
vOTU_4990	rk3_vContig_1194	rk3	rk3_vContig_1194_prodigal_k141_682976_8	Viruses;Duplodnaviria;Heunggongvirae;Uroviricota;Caudoviricetes;;	E
vOTU_4990	rk3_vContig_1194	rk3	rk3_vContig_1194_prodigal_k141_682976_9	Viruses;Duplodnaviria;Heunggongvirae;Uroviricota;Caudoviricetes;;	E
vOTU_4991	rk3_vContig_1216	rk3	rk3_vContig_1216_prodigal_k141_126443_1	Viruses;Duplodnaviria;Heunggongvirae;Uroviricota;Caudoviricetes;;	E
vOTU_4991	rk3_vContig_1216	rk3	rk3_vContig_1216_prodigal_k141_126443_10	Viruses;Duplodnaviria;Heunggongvirae;Uroviricota;Caudoviricetes;;	E
vOTU_4991	rk3_vContig_1216	rk3	rk3_vContig_1216_prodigal_k141_126443_100	Viruses;Duplodnaviria;Heunggongvirae;Uroviricota;Caudoviricetes;;	E
vOTU_4991	rk3_vContig_1216	rk3	rk3_vContig_1216_prodigal_k141_126443_101	Viruses;Duplodnaviria;Heunggongvirae;Uroviricota;Caudoviricetes;;	D										3D domain [PF06725.15]
vOTU_4991	rk3_vContig_1216	rk3	rk3_vContig_1216_prodigal_k141_126443_102	Viruses;Duplodnaviria;Heunggongvirae;Uroviricota;Caudoviricetes;;	E
vOTU_4991	rk3_vContig_1216	rk3	rk3_vContig_1216_prodigal_k141_126443_103	Viruses;Duplodnaviria;Heunggongvirae;Uroviricota;Caudoviricetes;;	D										Hsp20/alpha crystallin family [PF00011.25]
vOTU_4991	rk3_vContig_1216	rk3	rk3_vContig_1216_prodigal_k141_126443_104	Viruses;Duplodnaviria;Heunggongvirae;Uroviricota;Caudoviricetes;;	E
vOTU_4991	rk3_vContig_1216	rk3	rk3_vContig_1216_prodigal_k141_126443_105	Viruses;Duplodnaviria;Heunggongvirae;Uroviricota;Caudoviricetes;;	E
vOTU_4991	rk3_vContig_1216	rk3	rk3_vContig_1216_prodigal_k141_126443_106	Viruses;Duplodnaviria;Heunggongvirae;Uroviricota;Caudoviricetes;;	E
vOTU_4991	rk3_vContig_1216	rk3	rk3_vContig_1216_prodigal_k141_126443_107	Viruses;Duplodnaviria;Heunggongvirae;Uroviricota;Caudoviricetes;;	E
vOTU_4991	rk3_vContig_1216	rk3	rk3_vContig_1216_prodigal_k141_126443_108	Viruses;Duplodnaviria;Heunggongvirae;Uroviricota;Caudoviricetes;;	E
vOTU_4991	rk3_vContig_1216	rk3	rk3_vContig_1216_prodigal_k141_126443_109	Viruses;Duplodnaviria;Heunggongvirae;Uroviricota;Caudoviricetes;;	D										GIY-YIG catalytic domain [PF01541.28]
vOTU_4991	rk3_vContig_1216	rk3	rk3_vContig_1216_prodigal_k141_126443_11	Viruses;Duplodnaviria;Heunggongvirae;Uroviricota;Caudoviricetes;;	E
vOTU_4991	rk3_vContig_1216	rk3	rk3_vContig_1216_prodigal_k141_126443_110	Viruses;Duplodnaviria;Heunggongvirae;Uroviricota;Caudoviricetes;;	E
vOTU_4991	rk3_vContig_1216	rk3	rk3_vContig_1216_prodigal_k141_126443_111	Viruses;Duplodnaviria;Heunggongvirae;Uroviricota;Caudoviricetes;;	E
vOTU_4991	rk3_vContig_1216	rk3	rk3_vContig_1216_prodigal_k141_126443_112	Viruses;Duplodnaviria;Heunggongvirae;Uroviricota;Caudoviricetes;;	E
vOTU_4991	rk3_vContig_1216	rk3	rk3_vContig_1216_prodigal_k141_126443_113	Viruses;Duplodnaviria;Heunggongvirae;Uroviricota;Caudoviricetes;;	D										Domain of unknown function (DUF2828) [PF11443.12]
vOTU_4991	rk3_vContig_1216	rk3	rk3_vContig_1216_prodigal_k141_126443_114	Viruses;Duplodnaviria;Heunggongvirae;Uroviricota;Caudoviricetes;;	E
vOTU_4991	rk3_vContig_1216	rk3	rk3_vContig_1216_prodigal_k141_126443_115	Viruses;Duplodnaviria;Heunggongvirae;Uroviricota;Caudoviricetes;;	E
vOTU_4991	rk3_vContig_1216	rk3	rk3_vContig_1216_prodigal_k141_126443_116	Viruses;Duplodnaviria;Heunggongvirae;Uroviricota;Caudoviricetes;;	D										Single-strand binding protein family [PF00436.29]
vOTU_4991	rk3_vContig_1216	rk3	rk3_vContig_1216_prodigal_k141_126443_117	Viruses;Duplodnaviria;Heunggongvirae;Uroviricota;Caudoviricetes;;	E
vOTU_4991	rk3_vContig_1216	rk3	rk3_vContig_1216_prodigal_k141_126443_118	Viruses;Duplodnaviria;Heunggongvirae;Uroviricota;Caudoviricetes;;	E
vOTU_4991	rk3_vContig_1216	rk3	rk3_vContig_1216_prodigal_k141_126443_119	Viruses;Duplodnaviria;Heunggongvirae;Uroviricota;Caudoviricetes;;	E
vOTU_4991	rk3_vContig_1216	rk3	rk3_vContig_1216_prodigal_k141_126443_12	Viruses;Duplodnaviria;Heunggongvirae;Uroviricota;Caudoviricetes;;	E
vOTU_4991	rk3_vContig_1216	rk3	rk3_vContig_1216_prodigal_k141_126443_120	Viruses;Duplodnaviria;Heunggongvirae;Uroviricota;Caudoviricetes;;	E
vOTU_4991	rk3_vContig_1216	rk3	rk3_vContig_1216_prodigal_k141_126443_121	Viruses;Duplodnaviria;Heunggongvirae;Uroviricota;Caudoviricetes;;	E
vOTU_4991	rk3_vContig_1216	rk3	rk3_vContig_1216_prodigal_k141_126443_122	Viruses;Duplodnaviria;Heunggongvirae;Uroviricota;Caudoviricetes;;	E
vOTU_4991	rk3_vContig_1216	rk3	rk3_vContig_1216_prodigal_k141_126443_123	Viruses;Duplodnaviria;Heunggongvirae;Uroviricota;Caudoviricetes;;	E
vOTU_4991	rk3_vContig_1216	rk3	rk3_vContig_1216_prodigal_k141_126443_124	Viruses;Duplodnaviria;Heunggongvirae;Uroviricota;Caudoviricetes;;	E
vOTU_4991	rk3_vContig_1216	rk3	rk3_vContig_1216_prodigal_k141_126443_125	Viruses;Duplodnaviria;Heunggongvirae;Uroviricota;Caudoviricetes;;	E
vOTU_4991	rk3_vContig_1216	rk3	rk3_vContig_1216_prodigal_k141_126443_126	Viruses;Duplodnaviria;Heunggongvirae;Uroviricota;Caudoviricetes;;	E
vOTU_4991	rk3_vContig_1216	rk3	rk3_vContig_1216_prodigal_k141_126443_127	Viruses;Duplodnaviria;Heunggongvirae;Uroviricota;Caudoviricetes;;	E
vOTU_4991	rk3_vContig_1216	rk3	rk3_vContig_1216_prodigal_k141_126443_128	Viruses;Duplodnaviria;Heunggongvirae;Uroviricota;Caudoviricetes;;	E
vOTU_4991	rk3_vContig_1216	rk3	rk3_vContig_1216_prodigal_k141_126443_129	Viruses;Duplodnaviria;Heunggongvirae;Uroviricota;Caudoviricetes;;	E
vOTU_4991	rk3_vContig_1216	rk3	rk3_vContig_1216_prodigal_k141_126443_13	Viruses;Duplodnaviria;Heunggongvirae;Uroviricota;Caudoviricetes;;	E
vOTU_4991	rk3_vContig_1216	rk3	rk3_vContig_1216_prodigal_k141_126443_130	Viruses;Duplodnaviria;Heunggongvirae;Uroviricota;Caudoviricetes;;	E
vOTU_4991	rk3_vContig_1216	rk3	rk3_vContig_1216_prodigal_k141_126443_131	Viruses;Duplodnaviria;Heunggongvirae;Uroviricota;Caudoviricetes;;	E
vOTU_4991	rk3_vContig_1216	rk3	rk3_vContig_1216_prodigal_k141_126443_132	Viruses;Duplodnaviria;Heunggongvirae;Uroviricota;Caudoviricetes;;	E
vOTU_4991	rk3_vContig_1216	rk3	rk3_vContig_1216_prodigal_k141_126443_133	Viruses;Duplodnaviria;Heunggongvirae;Uroviricota;Caudoviricetes;;	E
vOTU_4991	rk3_vContig_1216	rk3	rk3_vContig_1216_prodigal_k141_126443_134	Viruses;Duplodnaviria;Heunggongvirae;Uroviricota;Caudoviricetes;;	E
vOTU_4991	rk3_vContig_1216	rk3	rk3_vContig_1216_prodigal_k141_126443_135	Viruses;Duplodnaviria;Heunggongvirae;Uroviricota;Caudoviricetes;;	E
vOTU_4991	rk3_vContig_1216	rk3	rk3_vContig_1216_prodigal_k141_126443_136	Viruses;Duplodnaviria;Heunggongvirae;Uroviricota;Caudoviricetes;;	E
vOTU_4991	rk3_vContig_1216	rk3	rk3_vContig_1216_prodigal_k141_126443_137	Viruses;Duplodnaviria;Heunggongvirae;Uroviricota;Caudoviricetes;;	E
vOTU_4991	rk3_vContig_1216	rk3	rk3_vContig_1216_prodigal_k141_126443_138	Viruses;Duplodnaviria;Heunggongvirae;Uroviricota;Caudoviricetes;;	E
vOTU_4991	rk3_vContig_1216	rk3	rk3_vContig_1216_prodigal_k141_126443_139	Viruses;Duplodnaviria;Heunggongvirae;Uroviricota;Caudoviricetes;;	E
vOTU_4991	rk3_vContig_1216	rk3	rk3_vContig_1216_prodigal_k141_126443_14	Viruses;Duplodnaviria;Heunggongvirae;Uroviricota;Caudoviricetes;;	E
vOTU_4991	rk3_vContig_1216	rk3	rk3_vContig_1216_prodigal_k141_126443_15	Viruses;Duplodnaviria;Heunggongvirae;Uroviricota;Caudoviricetes;;	D										HNH endonuclease [PF13392.10]; NUMOD4 motif [PF07463.15]
vOTU_4991	rk3_vContig_1216	rk3	rk3_vContig_1216_prodigal_k141_126443_16	Viruses;Duplodnaviria;Heunggongvirae;Uroviricota;Caudoviricetes;;	E
vOTU_4991	rk3_vContig_1216	rk3	rk3_vContig_1216_prodigal_k141_126443_17	Viruses;Duplodnaviria;Heunggongvirae;Uroviricota;Caudoviricetes;;	E
vOTU_4991	rk3_vContig_1216	rk3	rk3_vContig_1216_prodigal_k141_126443_18	Viruses;Duplodnaviria;Heunggongvirae;Uroviricota;Caudoviricetes;;	E
vOTU_4991	rk3_vContig_1216	rk3	rk3_vContig_1216_prodigal_k141_126443_19	Viruses;Duplodnaviria;Heunggongvirae;Uroviricota;Caudoviricetes;;	E
vOTU_4991	rk3_vContig_1216	rk3	rk3_vContig_1216_prodigal_k141_126443_2	Viruses;Duplodnaviria;Heunggongvirae;Uroviricota;Caudoviricetes;;	E
vOTU_4991	rk3_vContig_1216	rk3	rk3_vContig_1216_prodigal_k141_126443_20	Viruses;Duplodnaviria;Heunggongvirae;Uroviricota;Caudoviricetes;;	C	K21449	trimeric autotransporter adhesin
vOTU_4991	rk3_vContig_1216	rk3	rk3_vContig_1216_prodigal_k141_126443_21	Viruses;Duplodnaviria;Heunggongvirae;Uroviricota;Caudoviricetes;;	D										Siphovirus protein of unknown function (DUF859) [PF05895.16]
vOTU_4991	rk3_vContig_1216	rk3	rk3_vContig_1216_prodigal_k141_126443_22	Viruses;Duplodnaviria;Heunggongvirae;Uroviricota;Caudoviricetes;;	E
vOTU_4991	rk3_vContig_1216	rk3	rk3_vContig_1216_prodigal_k141_126443_23	Viruses;Duplodnaviria;Heunggongvirae;Uroviricota;Caudoviricetes;;	E
vOTU_4991	rk3_vContig_1216	rk3	rk3_vContig_1216_prodigal_k141_126443_24	Viruses;Duplodnaviria;Heunggongvirae;Uroviricota;Caudoviricetes;;	E
vOTU_4991	rk3_vContig_1216	rk3	rk3_vContig_1216_prodigal_k141_126443_25	Viruses;Duplodnaviria;Heunggongvirae;Uroviricota;Caudoviricetes;;	D										CHAP domain [PF05257.20]
vOTU_4991	rk3_vContig_1216	rk3	rk3_vContig_1216_prodigal_k141_126443_26	Viruses;Duplodnaviria;Heunggongvirae;Uroviricota;Caudoviricetes;;	E
vOTU_4991	rk3_vContig_1216	rk3	rk3_vContig_1216_prodigal_k141_126443_27	Viruses;Duplodnaviria;Heunggongvirae;Uroviricota;Caudoviricetes;;	E
vOTU_4991	rk3_vContig_1216	rk3	rk3_vContig_1216_prodigal_k141_126443_28	Viruses;Duplodnaviria;Heunggongvirae;Uroviricota;Caudoviricetes;;	E
vOTU_4991	rk3_vContig_1216	rk3	rk3_vContig_1216_prodigal_k141_126443_29	Viruses;Duplodnaviria;Heunggongvirae;Uroviricota;Caudoviricetes;;	E
vOTU_4991	rk3_vContig_1216	rk3	rk3_vContig_1216_prodigal_k141_126443_3	Viruses;Duplodnaviria;Heunggongvirae;Uroviricota;Caudoviricetes;;	D										Protein of unknown function (DUF2726) [PF10881.12]
vOTU_4991	rk3_vContig_1216	rk3	rk3_vContig_1216_prodigal_k141_126443_30	Viruses;Duplodnaviria;Heunggongvirae;Uroviricota;Caudoviricetes;;	E
vOTU_4991	rk3_vContig_1216	rk3	rk3_vContig_1216_prodigal_k141_126443_31	Viruses;Duplodnaviria;Heunggongvirae;Uroviricota;Caudoviricetes;;	E
vOTU_4991	rk3_vContig_1216	rk3	rk3_vContig_1216_prodigal_k141_126443_32	Viruses;Duplodnaviria;Heunggongvirae;Uroviricota;Caudoviricetes;;	E
vOTU_4991	rk3_vContig_1216	rk3	rk3_vContig_1216_prodigal_k141_126443_33	Viruses;Duplodnaviria;Heunggongvirae;Uroviricota;Caudoviricetes;;	E
vOTU_4991	rk3_vContig_1216	rk3	rk3_vContig_1216_prodigal_k141_126443_34	Viruses;Duplodnaviria;Heunggongvirae;Uroviricota;Caudoviricetes;;	E
vOTU_4991	rk3_vContig_1216	rk3	rk3_vContig_1216_prodigal_k141_126443_35	Viruses;Duplodnaviria;Heunggongvirae;Uroviricota;Caudoviricetes;;	E
vOTU_4991	rk3_vContig_1216	rk3	rk3_vContig_1216_prodigal_k141_126443_36	Viruses;Duplodnaviria;Heunggongvirae;Uroviricota;Caudoviricetes;;	D										Lactococcus phage M3 protein [PF07066.15]
vOTU_4991	rk3_vContig_1216	rk3	rk3_vContig_1216_prodigal_k141_126443_37	Viruses;Duplodnaviria;Heunggongvirae;Uroviricota;Caudoviricetes;;	E
vOTU_4991	rk3_vContig_1216	rk3	rk3_vContig_1216_prodigal_k141_126443_38	Viruses;Duplodnaviria;Heunggongvirae;Uroviricota;Caudoviricetes;;	C	K00857	thymidine kinase [EC:2.7.1.21]								Thymidine kinase [PF00265.22]
vOTU_4991	rk3_vContig_1216	rk3	rk3_vContig_1216_prodigal_k141_126443_39	Viruses;Duplodnaviria;Heunggongvirae;Uroviricota;Caudoviricetes;;	D										Nucleotide modification associated domain 1 [PF07659.15]
vOTU_4991	rk3_vContig_1216	rk3	rk3_vContig_1216_prodigal_k141_126443_4	Viruses;Duplodnaviria;Heunggongvirae;Uroviricota;Caudoviricetes;;	E
vOTU_4991	rk3_vContig_1216	rk3	rk3_vContig_1216_prodigal_k141_126443_40	Viruses;Duplodnaviria;Heunggongvirae;Uroviricota;Caudoviricetes;;	C	K01520	dUTP diphosphatase [EC:3.6.1.23]								dUTPase [PF00692.23]
vOTU_4991	rk3_vContig_1216	rk3	rk3_vContig_1216_prodigal_k141_126443_41	Viruses;Duplodnaviria;Heunggongvirae;Uroviricota;Caudoviricetes;;	E
vOTU_4991	rk3_vContig_1216	rk3	rk3_vContig_1216_prodigal_k141_126443_42	Viruses;Duplodnaviria;Heunggongvirae;Uroviricota;Caudoviricetes;;	E
vOTU_4991	rk3_vContig_1216	rk3	rk3_vContig_1216_prodigal_k141_126443_43	Viruses;Duplodnaviria;Heunggongvirae;Uroviricota;Caudoviricetes;;	E
vOTU_4991	rk3_vContig_1216	rk3	rk3_vContig_1216_prodigal_k141_126443_44	Viruses;Duplodnaviria;Heunggongvirae;Uroviricota;Caudoviricetes;;	E
vOTU_4991	rk3_vContig_1216	rk3	rk3_vContig_1216_prodigal_k141_126443_45	Viruses;Duplodnaviria;Heunggongvirae;Uroviricota;Caudoviricetes;;	E
vOTU_4991	rk3_vContig_1216	rk3	rk3_vContig_1216_prodigal_k141_126443_46	Viruses;Duplodnaviria;Heunggongvirae;Uroviricota;Caudoviricetes;;	C	K01462	peptide deformylase [EC:3.5.1.88]								Polypeptide deformylase [PF01327.25]
vOTU_4991	rk3_vContig_1216	rk3	rk3_vContig_1216_prodigal_k141_126443_47	Viruses;Duplodnaviria;Heunggongvirae;Uroviricota;Caudoviricetes;;	E
vOTU_4991	rk3_vContig_1216	rk3	rk3_vContig_1216_prodigal_k141_126443_48	Viruses;Duplodnaviria;Heunggongvirae;Uroviricota;Caudoviricetes;;	C	K04068	anaerobic ribonucleoside-triphosphate reductase activating protein [EC:1.97.1.4]								4Fe-4S single cluster domain [PF13353.10]; Radical SAM superfamily [PF04055.25]
vOTU_4991	rk3_vContig_1216	rk3	rk3_vContig_1216_prodigal_k141_126443_49	Viruses;Duplodnaviria;Heunggongvirae;Uroviricota;Caudoviricetes;;	C	K21636	ribonucleoside-triphosphate reductase (formate) [EC:1.1.98.6]								Anaerobic ribonucleoside-triphosphate reductase [PF13597.10]; ATP cone domain [PF03477.20]
vOTU_4991	rk3_vContig_1216	rk3	rk3_vContig_1216_prodigal_k141_126443_5	Viruses;Duplodnaviria;Heunggongvirae;Uroviricota;Caudoviricetes;;	E
vOTU_4991	rk3_vContig_1216	rk3	rk3_vContig_1216_prodigal_k141_126443_50	Viruses;Duplodnaviria;Heunggongvirae;Uroviricota;Caudoviricetes;;	D										Helix-hairpin-helix motif [PF14579.10]
vOTU_4991	rk3_vContig_1216	rk3	rk3_vContig_1216_prodigal_k141_126443_51	Viruses;Duplodnaviria;Heunggongvirae;Uroviricota;Caudoviricetes;;	D										GIY-YIG catalytic domain [PF01541.28]
vOTU_4991	rk3_vContig_1216	rk3	rk3_vContig_1216_prodigal_k141_126443_52	Viruses;Duplodnaviria;Heunggongvirae;Uroviricota;Caudoviricetes;;	D										LAGLIDADG-like domain [PF14528.10]
vOTU_4991	rk3_vContig_1216	rk3	rk3_vContig_1216_prodigal_k141_126443_53	Viruses;Duplodnaviria;Heunggongvirae;Uroviricota;Caudoviricetes;;	D										Bacterial DNA polymerase III alpha subunit finger domain [PF17657.5]; Bacterial DNA polymerase III alpha NTPase domain [PF07733.16]
vOTU_4991	rk3_vContig_1216	rk3	rk3_vContig_1216_prodigal_k141_126443_54	Viruses;Duplodnaviria;Heunggongvirae;Uroviricota;Caudoviricetes;;	D										GIY-YIG catalytic domain [PF01541.28]
vOTU_4991	rk3_vContig_1216	rk3	rk3_vContig_1216_prodigal_k141_126443_55	Viruses;Duplodnaviria;Heunggongvirae;Uroviricota;Caudoviricetes;;	D										Bacterial DNA polymerase III alpha NTPase domain [PF07733.16]; PHP domain [PF02811.23]
vOTU_4991	rk3_vContig_1216	rk3	rk3_vContig_1216_prodigal_k141_126443_56	Viruses;Duplodnaviria;Heunggongvirae;Uroviricota;Caudoviricetes;;	D										GIY-YIG catalytic domain [PF01541.28]
vOTU_4991	rk3_vContig_1216	rk3	rk3_vContig_1216_prodigal_k141_126443_57	Viruses;Duplodnaviria;Heunggongvirae;Uroviricota;Caudoviricetes;;	D										N-6 DNA Methylase [PF02384.20]
vOTU_4991	rk3_vContig_1216	rk3	rk3_vContig_1216_prodigal_k141_126443_58	Viruses;Duplodnaviria;Heunggongvirae;Uroviricota;Caudoviricetes;;	D										AAA domain [PF13604.10]; UvrD-like helicase C-terminal domain [PF13538.10]; AAA domain [PF13245.10]
vOTU_4991	rk3_vContig_1216	rk3	rk3_vContig_1216_prodigal_k141_126443_59	Viruses;Duplodnaviria;Heunggongvirae;Uroviricota;Caudoviricetes;;	E
vOTU_4991	rk3_vContig_1216	rk3	rk3_vContig_1216_prodigal_k141_126443_6	Viruses;Duplodnaviria;Heunggongvirae;Uroviricota;Caudoviricetes;;	E
vOTU_4991	rk3_vContig_1216	rk3	rk3_vContig_1216_prodigal_k141_126443_60	Viruses;Duplodnaviria;Heunggongvirae;Uroviricota;Caudoviricetes;;	C	K07462	single-stranded-DNA-specific exonuclease [EC:3.1.-.-]								DHH family [PF01368.24]
vOTU_4991	rk3_vContig_1216	rk3	rk3_vContig_1216_prodigal_k141_126443_61	Viruses;Duplodnaviria;Heunggongvirae;Uroviricota;Caudoviricetes;;	E
vOTU_4991	rk3_vContig_1216	rk3	rk3_vContig_1216_prodigal_k141_126443_62	Viruses;Duplodnaviria;Heunggongvirae;Uroviricota;Caudoviricetes;;	E
vOTU_4991	rk3_vContig_1216	rk3	rk3_vContig_1216_prodigal_k141_126443_63	Viruses;Duplodnaviria;Heunggongvirae;Uroviricota;Caudoviricetes;;	E
vOTU_4991	rk3_vContig_1216	rk3	rk3_vContig_1216_prodigal_k141_126443_64	Viruses;Duplodnaviria;Heunggongvirae;Uroviricota;Caudoviricetes;;	E
vOTU_4991	rk3_vContig_1216	rk3	rk3_vContig_1216_prodigal_k141_126443_65	Viruses;Duplodnaviria;Heunggongvirae;Uroviricota;Caudoviricetes;;	E
vOTU_4991	rk3_vContig_1216	rk3	rk3_vContig_1216_prodigal_k141_126443_66	Viruses;Duplodnaviria;Heunggongvirae;Uroviricota;Caudoviricetes;;	E
vOTU_4991	rk3_vContig_1216	rk3	rk3_vContig_1216_prodigal_k141_126443_67	Viruses;Duplodnaviria;Heunggongvirae;Uroviricota;Caudoviricetes;;	D										DnaB-like helicase C terminal domain [PF03796.19]; DnaB-like helicase N terminal domain [PF00772.25]
vOTU_4991	rk3_vContig_1216	rk3	rk3_vContig_1216_prodigal_k141_126443_68	Viruses;Duplodnaviria;Heunggongvirae;Uroviricota;Caudoviricetes;;	E
vOTU_4991	rk3_vContig_1216	rk3	rk3_vContig_1216_prodigal_k141_126443_69	Viruses;Duplodnaviria;Heunggongvirae;Uroviricota;Caudoviricetes;;	D										AAA domain [PF13479.10]
vOTU_4991	rk3_vContig_1216	rk3	rk3_vContig_1216_prodigal_k141_126443_7	Viruses;Duplodnaviria;Heunggongvirae;Uroviricota;Caudoviricetes;;	E
vOTU_4991	rk3_vContig_1216	rk3	rk3_vContig_1216_prodigal_k141_126443_70	Viruses;Duplodnaviria;Heunggongvirae;Uroviricota;Caudoviricetes;;	D										LAGLIDADG-like domain [PF14528.10]
vOTU_4991	rk3_vContig_1216	rk3	rk3_vContig_1216_prodigal_k141_126443_71	Viruses;Duplodnaviria;Heunggongvirae;Uroviricota;Caudoviricetes;;	E
vOTU_4991	rk3_vContig_1216	rk3	rk3_vContig_1216_prodigal_k141_126443_72	Viruses;Duplodnaviria;Heunggongvirae;Uroviricota;Caudoviricetes;;	E
vOTU_4991	rk3_vContig_1216	rk3	rk3_vContig_1216_prodigal_k141_126443_73	Viruses;Duplodnaviria;Heunggongvirae;Uroviricota;Caudoviricetes;;	C	K01358	ATP-dependent Clp protease, protease subunit [EC:3.4.21.92]	MER0359813	S14	MER0359813 - family S14 non-peptidase homologues (Blautia hansenii) [S14.UNW]#S14#{peptidase unit: 25-197}~source ZP_05854145~	FALSE	87	7.308e-18	0.319	Clp protease [PF00574.27]
vOTU_4991	rk3_vContig_1216	rk3	rk3_vContig_1216_prodigal_k141_126443_74	Viruses;Duplodnaviria;Heunggongvirae;Uroviricota;Caudoviricetes;;	D										GIY-YIG catalytic domain [PF01541.28]
vOTU_4991	rk3_vContig_1216	rk3	rk3_vContig_1216_prodigal_k141_126443_75	Viruses;Duplodnaviria;Heunggongvirae;Uroviricota;Caudoviricetes;;	E
vOTU_4991	rk3_vContig_1216	rk3	rk3_vContig_1216_prodigal_k141_126443_76	Viruses;Duplodnaviria;Heunggongvirae;Uroviricota;Caudoviricetes;;	E
vOTU_4991	rk3_vContig_1216	rk3	rk3_vContig_1216_prodigal_k141_126443_77	Viruses;Duplodnaviria;Heunggongvirae;Uroviricota;Caudoviricetes;;	C	K01972	DNA ligase (NAD+) [EC:6.5.1.2]								NAD-dependent DNA ligase adenylation domain [PF01653.22]; NAD-dependent DNA ligase OB-fold domain [PF03120.20]; BRCA1 C Terminus (BRCT) domain [PF00533.30]; BRCT domain, a BRCA1 C-terminus domain [PF16589.9]
vOTU_4991	rk3_vContig_1216	rk3	rk3_vContig_1216_prodigal_k141_126443_78	Viruses;Duplodnaviria;Heunggongvirae;Uroviricota;Caudoviricetes;;	E
vOTU_4991	rk3_vContig_1216	rk3	rk3_vContig_1216_prodigal_k141_126443_79	Viruses;Duplodnaviria;Heunggongvirae;Uroviricota;Caudoviricetes;;	E
vOTU_4991	rk3_vContig_1216	rk3	rk3_vContig_1216_prodigal_k141_126443_8	Viruses;Duplodnaviria;Heunggongvirae;Uroviricota;Caudoviricetes;;	E
vOTU_4991	rk3_vContig_1216	rk3	rk3_vContig_1216_prodigal_k141_126443_80	Viruses;Duplodnaviria;Heunggongvirae;Uroviricota;Caudoviricetes;;	E
vOTU_4991	rk3_vContig_1216	rk3	rk3_vContig_1216_prodigal_k141_126443_81	Viruses;Duplodnaviria;Heunggongvirae;Uroviricota;Caudoviricetes;;	E
vOTU_4991	rk3_vContig_1216	rk3	rk3_vContig_1216_prodigal_k141_126443_82	Viruses;Duplodnaviria;Heunggongvirae;Uroviricota;Caudoviricetes;;	D										DNA gyrase/topoisomerase IV, subunit A [PF00521.24]; DNA gyrase C-terminal domain, beta-propeller [PF03989.17]
vOTU_4991	rk3_vContig_1216	rk3	rk3_vContig_1216_prodigal_k141_126443_83	Viruses;Duplodnaviria;Heunggongvirae;Uroviricota;Caudoviricetes;;	E
vOTU_4991	rk3_vContig_1216	rk3	rk3_vContig_1216_prodigal_k141_126443_84	Viruses;Duplodnaviria;Heunggongvirae;Uroviricota;Caudoviricetes;;	D										DNA gyrase B subunit, carboxyl terminus [PF00986.25]; GyrB, hook [PF21249.1]
vOTU_4991	rk3_vContig_1216	rk3	rk3_vContig_1216_prodigal_k141_126443_85	Viruses;Duplodnaviria;Heunggongvirae;Uroviricota;Caudoviricetes;;	D										GIY-YIG catalytic domain [PF01541.28]; Putative endonuclease segE, GIY-YIG domain [PF19835.3]
vOTU_4991	rk3_vContig_1216	rk3	rk3_vContig_1216_prodigal_k141_126443_86	Viruses;Duplodnaviria;Heunggongvirae;Uroviricota;Caudoviricetes;;	D										DNA gyrase B [PF00204.29]
vOTU_4991	rk3_vContig_1216	rk3	rk3_vContig_1216_prodigal_k141_126443_87	Viruses;Duplodnaviria;Heunggongvirae;Uroviricota;Caudoviricetes;;	C	K03469	ribonuclease HI [EC:3.1.26.4]								RNase H [PF00075.28]
vOTU_4991	rk3_vContig_1216	rk3	rk3_vContig_1216_prodigal_k141_126443_88	Viruses;Duplodnaviria;Heunggongvirae;Uroviricota;Caudoviricetes;;	E
vOTU_4991	rk3_vContig_1216	rk3	rk3_vContig_1216_prodigal_k141_126443_89	Viruses;Duplodnaviria;Heunggongvirae;Uroviricota;Caudoviricetes;;	E
vOTU_4991	rk3_vContig_1216	rk3	rk3_vContig_1216_prodigal_k141_126443_9	Viruses;Duplodnaviria;Heunggongvirae;Uroviricota;Caudoviricetes;;	E
vOTU_4991	rk3_vContig_1216	rk3	rk3_vContig_1216_prodigal_k141_126443_90	Viruses;Duplodnaviria;Heunggongvirae;Uroviricota;Caudoviricetes;;	D										Calcineurin-like phosphoesterase superfamily domain [PF12850.11]
vOTU_4991	rk3_vContig_1216	rk3	rk3_vContig_1216_prodigal_k141_126443_91	Viruses;Duplodnaviria;Heunggongvirae;Uroviricota;Caudoviricetes;;	D										AAA domain [PF13671.10]; Chromatin associated protein KTI12 [PF08433.14]
vOTU_4991	rk3_vContig_1216	rk3	rk3_vContig_1216_prodigal_k141_126443_92	Viruses;Duplodnaviria;Heunggongvirae;Uroviricota;Caudoviricetes;;	E
vOTU_4991	rk3_vContig_1216	rk3	rk3_vContig_1216_prodigal_k141_126443_93	Viruses;Duplodnaviria;Heunggongvirae;Uroviricota;Caudoviricetes;;	D										PHA02142 OB-fold domain [PF21189.1]; RNA ligase [PF09414.14]
vOTU_4991	rk3_vContig_1216	rk3	rk3_vContig_1216_prodigal_k141_126443_94	Viruses;Duplodnaviria;Heunggongvirae;Uroviricota;Caudoviricetes;;	E
vOTU_4991	rk3_vContig_1216	rk3	rk3_vContig_1216_prodigal_k141_126443_95	Viruses;Duplodnaviria;Heunggongvirae;Uroviricota;Caudoviricetes;;	E
vOTU_4991	rk3_vContig_1216	rk3	rk3_vContig_1216_prodigal_k141_126443_96	Viruses;Duplodnaviria;Heunggongvirae;Uroviricota;Caudoviricetes;;	E
vOTU_4991	rk3_vContig_1216	rk3	rk3_vContig_1216_prodigal_k141_126443_97	Viruses;Duplodnaviria;Heunggongvirae;Uroviricota;Caudoviricetes;;	E
vOTU_4991	rk3_vContig_1216	rk3	rk3_vContig_1216_prodigal_k141_126443_98	Viruses;Duplodnaviria;Heunggongvirae;Uroviricota;Caudoviricetes;;	E
vOTU_4991	rk3_vContig_1216	rk3	rk3_vContig_1216_prodigal_k141_126443_99	Viruses;Duplodnaviria;Heunggongvirae;Uroviricota;Caudoviricetes;;	E
vOTU_4992	rk3_vContig_1217	rk3	rk3_vContig_1217_prodigal_k141_1636765_1	Viruses;Duplodnaviria;Heunggongvirae;Uroviricota;Caudoviricetes;;	E
vOTU_4992	rk3_vContig_1217	rk3	rk3_vContig_1217_prodigal_k141_1636765_10	Viruses;Duplodnaviria;Heunggongvirae;Uroviricota;Caudoviricetes;;	E
vOTU_4992	rk3_vContig_1217	rk3	rk3_vContig_1217_prodigal_k141_1636765_11	Viruses;Duplodnaviria;Heunggongvirae;Uroviricota;Caudoviricetes;;	D										Domain of unknown function (DUF5055) [PF16478.9]
vOTU_4992	rk3_vContig_1217	rk3	rk3_vContig_1217_prodigal_k141_1636765_12	Viruses;Duplodnaviria;Heunggongvirae;Uroviricota;Caudoviricetes;;	D										Lambda phage tail tube protein, TTP [PF16461.9]
vOTU_4992	rk3_vContig_1217	rk3	rk3_vContig_1217_prodigal_k141_1636765_13	Viruses;Duplodnaviria;Heunggongvirae;Uroviricota;Caudoviricetes;;	E
vOTU_4992	rk3_vContig_1217	rk3	rk3_vContig_1217_prodigal_k141_1636765_14	Viruses;Duplodnaviria;Heunggongvirae;Uroviricota;Caudoviricetes;;	E
vOTU_4992	rk3_vContig_1217	rk3	rk3_vContig_1217_prodigal_k141_1636765_15	Viruses;Duplodnaviria;Heunggongvirae;Uroviricota;Caudoviricetes;;	E
vOTU_4992	rk3_vContig_1217	rk3	rk3_vContig_1217_prodigal_k141_1636765_16	Viruses;Duplodnaviria;Heunggongvirae;Uroviricota;Caudoviricetes;;	E
vOTU_4992	rk3_vContig_1217	rk3	rk3_vContig_1217_prodigal_k141_1636765_17	Viruses;Duplodnaviria;Heunggongvirae;Uroviricota;Caudoviricetes;;	D										Family of unknown function (DUF5309) [PF17236.6]
vOTU_4992	rk3_vContig_1217	rk3	rk3_vContig_1217_prodigal_k141_1636765_18	Viruses;Duplodnaviria;Heunggongvirae;Uroviricota;Caudoviricetes;;	E
vOTU_4992	rk3_vContig_1217	rk3	rk3_vContig_1217_prodigal_k141_1636765_19	Viruses;Duplodnaviria;Heunggongvirae;Uroviricota;Caudoviricetes;;	D										Mu-like prophage protein Com [PF10122.13]
vOTU_4992	rk3_vContig_1217	rk3	rk3_vContig_1217_prodigal_k141_1636765_2	Viruses;Duplodnaviria;Heunggongvirae;Uroviricota;Caudoviricetes;;	E
vOTU_4992	rk3_vContig_1217	rk3	rk3_vContig_1217_prodigal_k141_1636765_20	Viruses;Duplodnaviria;Heunggongvirae;Uroviricota;Caudoviricetes;;	D										Phage portal protein, SPP1 Gp6-like [PF05133.18]
vOTU_4992	rk3_vContig_1217	rk3	rk3_vContig_1217_prodigal_k141_1636765_21	Viruses;Duplodnaviria;Heunggongvirae;Uroviricota;Caudoviricetes;;	E
vOTU_4992	rk3_vContig_1217	rk3	rk3_vContig_1217_prodigal_k141_1636765_22	Viruses;Duplodnaviria;Heunggongvirae;Uroviricota;Caudoviricetes;;	E
vOTU_4992	rk3_vContig_1217	rk3	rk3_vContig_1217_prodigal_k141_1636765_23	Viruses;Duplodnaviria;Heunggongvirae;Uroviricota;Caudoviricetes;;	E
vOTU_4992	rk3_vContig_1217	rk3	rk3_vContig_1217_prodigal_k141_1636765_24	Viruses;Duplodnaviria;Heunggongvirae;Uroviricota;Caudoviricetes;;	E
vOTU_4992	rk3_vContig_1217	rk3	rk3_vContig_1217_prodigal_k141_1636765_25	Viruses;Duplodnaviria;Heunggongvirae;Uroviricota;Caudoviricetes;;	E
vOTU_4992	rk3_vContig_1217	rk3	rk3_vContig_1217_prodigal_k141_1636765_26	Viruses;Duplodnaviria;Heunggongvirae;Uroviricota;Caudoviricetes;;	E
vOTU_4992	rk3_vContig_1217	rk3	rk3_vContig_1217_prodigal_k141_1636765_27	Viruses;Duplodnaviria;Heunggongvirae;Uroviricota;Caudoviricetes;;	D										Restriction alleviation protein Lar [PF14354.10]
vOTU_4992	rk3_vContig_1217	rk3	rk3_vContig_1217_prodigal_k141_1636765_28	Viruses;Duplodnaviria;Heunggongvirae;Uroviricota;Caudoviricetes;;	E
vOTU_4992	rk3_vContig_1217	rk3	rk3_vContig_1217_prodigal_k141_1636765_29	Viruses;Duplodnaviria;Heunggongvirae;Uroviricota;Caudoviricetes;;	E
vOTU_4992	rk3_vContig_1217	rk3	rk3_vContig_1217_prodigal_k141_1636765_3	Viruses;Duplodnaviria;Heunggongvirae;Uroviricota;Caudoviricetes;;	E
vOTU_4992	rk3_vContig_1217	rk3	rk3_vContig_1217_prodigal_k141_1636765_30	Viruses;Duplodnaviria;Heunggongvirae;Uroviricota;Caudoviricetes;;	D										Listeria-Bacteroides repeat domain (List_Bact_rpt) [PF09479.14]
vOTU_4992	rk3_vContig_1217	rk3	rk3_vContig_1217_prodigal_k141_1636765_31	Viruses;Duplodnaviria;Heunggongvirae;Uroviricota;Caudoviricetes;;	D										Resolvase, N terminal domain [PF00239.25]
vOTU_4992	rk3_vContig_1217	rk3	rk3_vContig_1217_prodigal_k141_1636765_32	Viruses;Duplodnaviria;Heunggongvirae;Uroviricota;Caudoviricetes;;	E
vOTU_4992	rk3_vContig_1217	rk3	rk3_vContig_1217_prodigal_k141_1636765_33	Viruses;Duplodnaviria;Heunggongvirae;Uroviricota;Caudoviricetes;;	E
vOTU_4992	rk3_vContig_1217	rk3	rk3_vContig_1217_prodigal_k141_1636765_34	Viruses;Duplodnaviria;Heunggongvirae;Uroviricota;Caudoviricetes;;	E
vOTU_4992	rk3_vContig_1217	rk3	rk3_vContig_1217_prodigal_k141_1636765_35	Viruses;Duplodnaviria;Heunggongvirae;Uroviricota;Caudoviricetes;;	E
vOTU_4992	rk3_vContig_1217	rk3	rk3_vContig_1217_prodigal_k141_1636765_36	Viruses;Duplodnaviria;Heunggongvirae;Uroviricota;Caudoviricetes;;	E
vOTU_4992	rk3_vContig_1217	rk3	rk3_vContig_1217_prodigal_k141_1636765_37	Viruses;Duplodnaviria;Heunggongvirae;Uroviricota;Caudoviricetes;;	D										DNA-packaging protein gp3 [PF16677.9]
vOTU_4992	rk3_vContig_1217	rk3	rk3_vContig_1217_prodigal_k141_1636765_38	Viruses;Duplodnaviria;Heunggongvirae;Uroviricota;Caudoviricetes;;	E
vOTU_4992	rk3_vContig_1217	rk3	rk3_vContig_1217_prodigal_k141_1636765_39	Viruses;Duplodnaviria;Heunggongvirae;Uroviricota;Caudoviricetes;;	C	K06919	putative DNA primase/helicase								D5 N terminal like [PF08706.15]; Family of unknown function (DUF5906) [PF19263.3]; Poxvirus D5 protein-like [PF03288.20]; Toprim domain [PF13362.10]; CHC2 zinc finger [PF01807.24]
vOTU_4992	rk3_vContig_1217	rk3	rk3_vContig_1217_prodigal_k141_1636765_4	Viruses;Duplodnaviria;Heunggongvirae;Uroviricota;Caudoviricetes;;	E
vOTU_4992	rk3_vContig_1217	rk3	rk3_vContig_1217_prodigal_k141_1636765_40	Viruses;Duplodnaviria;Heunggongvirae;Uroviricota;Caudoviricetes;;	E
vOTU_4992	rk3_vContig_1217	rk3	rk3_vContig_1217_prodigal_k141_1636765_41	Viruses;Duplodnaviria;Heunggongvirae;Uroviricota;Caudoviricetes;;	E
vOTU_4992	rk3_vContig_1217	rk3	rk3_vContig_1217_prodigal_k141_1636765_42	Viruses;Duplodnaviria;Heunggongvirae;Uroviricota;Caudoviricetes;;	D										dATP/dGTP diphosphohydrolase, N-terminal [PF18909.4]
vOTU_4992	rk3_vContig_1217	rk3	rk3_vContig_1217_prodigal_k141_1636765_43	Viruses;Duplodnaviria;Heunggongvirae;Uroviricota;Caudoviricetes;;	E
vOTU_4992	rk3_vContig_1217	rk3	rk3_vContig_1217_prodigal_k141_1636765_44	Viruses;Duplodnaviria;Heunggongvirae;Uroviricota;Caudoviricetes;;	E
vOTU_4992	rk3_vContig_1217	rk3	rk3_vContig_1217_prodigal_k141_1636765_45	Viruses;Duplodnaviria;Heunggongvirae;Uroviricota;Caudoviricetes;;	D										Type III restriction enzyme, res subunit [PF04851.19]; Helicase conserved C-terminal domain [PF00271.35]
vOTU_4992	rk3_vContig_1217	rk3	rk3_vContig_1217_prodigal_k141_1636765_46	Viruses;Duplodnaviria;Heunggongvirae;Uroviricota;Caudoviricetes;;	D										Protein of unknown function (DUF669) [PF05037.17]
vOTU_4992	rk3_vContig_1217	rk3	rk3_vContig_1217_prodigal_k141_1636765_47	Viruses;Duplodnaviria;Heunggongvirae;Uroviricota;Caudoviricetes;;	D										AAA domain [PF13479.10]
vOTU_4992	rk3_vContig_1217	rk3	rk3_vContig_1217_prodigal_k141_1636765_48	Viruses;Duplodnaviria;Heunggongvirae;Uroviricota;Caudoviricetes;;	D										PDDEXK-like domain of unknown function (DUF3799) [PF12684.11]
vOTU_4992	rk3_vContig_1217	rk3	rk3_vContig_1217_prodigal_k141_1636765_49	Viruses;Duplodnaviria;Heunggongvirae;Uroviricota;Caudoviricetes;;	E
vOTU_4992	rk3_vContig_1217	rk3	rk3_vContig_1217_prodigal_k141_1636765_5	Viruses;Duplodnaviria;Heunggongvirae;Uroviricota;Caudoviricetes;;	E
vOTU_4992	rk3_vContig_1217	rk3	rk3_vContig_1217_prodigal_k141_1636765_50	Viruses;Duplodnaviria;Heunggongvirae;Uroviricota;Caudoviricetes;;	D										Helix-turn-helix domain [PF12844.11]; Helix-turn-helix [PF01381.26]; Helix-turn-helix domain [PF13560.10]
vOTU_4992	rk3_vContig_1217	rk3	rk3_vContig_1217_prodigal_k141_1636765_51	Viruses;Duplodnaviria;Heunggongvirae;Uroviricota;Caudoviricetes;;	E
vOTU_4992	rk3_vContig_1217	rk3	rk3_vContig_1217_prodigal_k141_1636765_52	Viruses;Duplodnaviria;Heunggongvirae;Uroviricota;Caudoviricetes;;	C	K03496	chromosome partitioning protein								AAA domain [PF13614.10]; VirC1 protein [PF07015.15]; CobQ/CobB/MinD/ParA nucleotide binding domain [PF01656.27]; ATPase MipZ [PF09140.15]; NUBPL iron-transfer P-loop NTPase [PF10609.13]; Cellulose biosynthesis protein BcsQ [PF06564.16]
vOTU_4992	rk3_vContig_1217	rk3	rk3_vContig_1217_prodigal_k141_1636765_53	Viruses;Duplodnaviria;Heunggongvirae;Uroviricota;Caudoviricetes;;	E
vOTU_4992	rk3_vContig_1217	rk3	rk3_vContig_1217_prodigal_k141_1636765_54	Viruses;Duplodnaviria;Heunggongvirae;Uroviricota;Caudoviricetes;;	E
vOTU_4992	rk3_vContig_1217	rk3	rk3_vContig_1217_prodigal_k141_1636765_55	Viruses;Duplodnaviria;Heunggongvirae;Uroviricota;Caudoviricetes;;	C	K08640	zinc D-Ala-D-Ala carboxypeptidase [EC:3.4.17.14]	MER0503218	M15A	MER0503218 - subfamily M15A non-peptidase homologues (Faecalibacterium prausnitzii) [M15.UNA]#M15A#{peptidase unit: 40-135}~source YP_007837438~	FALSE	106	7.437e-26	0.563	Peptidase M15 [PF08291.15]; Bacterial protein of unknown function (DUF882) [PF05951.17]
vOTU_4992	rk3_vContig_1217	rk3	rk3_vContig_1217_prodigal_k141_1636765_56	Viruses;Duplodnaviria;Heunggongvirae;Uroviricota;Caudoviricetes;;	E
vOTU_4992	rk3_vContig_1217	rk3	rk3_vContig_1217_prodigal_k141_1636765_57	Viruses;Duplodnaviria;Heunggongvirae;Uroviricota;Caudoviricetes;;	E
vOTU_4992	rk3_vContig_1217	rk3	rk3_vContig_1217_prodigal_k141_1636765_6	Viruses;Duplodnaviria;Heunggongvirae;Uroviricota;Caudoviricetes;;	D										Family of unknown function (DUF6711) [PF20458.2]
vOTU_4992	rk3_vContig_1217	rk3	rk3_vContig_1217_prodigal_k141_1636765_7	Viruses;Duplodnaviria;Heunggongvirae;Uroviricota;Caudoviricetes;;	E
vOTU_4992	rk3_vContig_1217	rk3	rk3_vContig_1217_prodigal_k141_1636765_8	Viruses;Duplodnaviria;Heunggongvirae;Uroviricota;Caudoviricetes;;	E
vOTU_4992	rk3_vContig_1217	rk3	rk3_vContig_1217_prodigal_k141_1636765_9	Viruses;Duplodnaviria;Heunggongvirae;Uroviricota;Caudoviricetes;;	E
vOTU_4993	rk3_vContig_1218	rk3	rk3_vContig_1218_prodigal_k141_185560_1	Viruses;Duplodnaviria;Heunggongvirae;Uroviricota;Caudoviricetes;;	C	K06400	site-specific DNA recombinase								Resolvase, N terminal domain [PF00239.25]; Recombinase [PF07508.17]; Recombinase zinc beta ribbon domain [PF13408.10]
vOTU_4993	rk3_vContig_1218	rk3	rk3_vContig_1218_prodigal_k141_185560_10	Viruses;Duplodnaviria;Heunggongvirae;Uroviricota;Caudoviricetes;;	E
vOTU_4993	rk3_vContig_1218	rk3	rk3_vContig_1218_prodigal_k141_185560_11	Viruses;Duplodnaviria;Heunggongvirae;Uroviricota;Caudoviricetes;;	D										Prophage endopeptidase tail [PF06605.15]; Bacterial SH3 domain [PF08239.15]
vOTU_4993	rk3_vContig_1218	rk3	rk3_vContig_1218_prodigal_k141_185560_12	Viruses;Duplodnaviria;Heunggongvirae;Uroviricota;Caudoviricetes;;	E
vOTU_4993	rk3_vContig_1218	rk3	rk3_vContig_1218_prodigal_k141_185560_13	Viruses;Duplodnaviria;Heunggongvirae;Uroviricota;Caudoviricetes;;	E
vOTU_4993	rk3_vContig_1218	rk3	rk3_vContig_1218_prodigal_k141_185560_14	Viruses;Duplodnaviria;Heunggongvirae;Uroviricota;Caudoviricetes;;	E
vOTU_4993	rk3_vContig_1218	rk3	rk3_vContig_1218_prodigal_k141_185560_15	Viruses;Duplodnaviria;Heunggongvirae;Uroviricota;Caudoviricetes;;	E
vOTU_4993	rk3_vContig_1218	rk3	rk3_vContig_1218_prodigal_k141_185560_16	Viruses;Duplodnaviria;Heunggongvirae;Uroviricota;Caudoviricetes;;	E
vOTU_4993	rk3_vContig_1218	rk3	rk3_vContig_1218_prodigal_k141_185560_17	Viruses;Duplodnaviria;Heunggongvirae;Uroviricota;Caudoviricetes;;	E
vOTU_4993	rk3_vContig_1218	rk3	rk3_vContig_1218_prodigal_k141_185560_18	Viruses;Duplodnaviria;Heunggongvirae;Uroviricota;Caudoviricetes;;	D										Domain of unknown function (DUF4314) [PF14192.10]
vOTU_4993	rk3_vContig_1218	rk3	rk3_vContig_1218_prodigal_k141_185560_19	Viruses;Duplodnaviria;Heunggongvirae;Uroviricota;Caudoviricetes;;	E
vOTU_4993	rk3_vContig_1218	rk3	rk3_vContig_1218_prodigal_k141_185560_2	Viruses;Duplodnaviria;Heunggongvirae;Uroviricota;Caudoviricetes;;	C	K06400	site-specific DNA recombinase								Resolvase, N terminal domain [PF00239.25]; Recombinase [PF07508.17]
vOTU_4993	rk3_vContig_1218	rk3	rk3_vContig_1218_prodigal_k141_185560_20	Viruses;Duplodnaviria;Heunggongvirae;Uroviricota;Caudoviricetes;;	E
vOTU_4993	rk3_vContig_1218	rk3	rk3_vContig_1218_prodigal_k141_185560_21	Viruses;Duplodnaviria;Heunggongvirae;Uroviricota;Caudoviricetes;;	E
vOTU_4993	rk3_vContig_1218	rk3	rk3_vContig_1218_prodigal_k141_185560_22	Viruses;Duplodnaviria;Heunggongvirae;Uroviricota;Caudoviricetes;;	D										ParE toxin of type II toxin-antitoxin system, parDE [PF05016.19]
vOTU_4993	rk3_vContig_1218	rk3	rk3_vContig_1218_prodigal_k141_185560_23	Viruses;Duplodnaviria;Heunggongvirae;Uroviricota;Caudoviricetes;;	E
vOTU_4993	rk3_vContig_1218	rk3	rk3_vContig_1218_prodigal_k141_185560_24	Viruses;Duplodnaviria;Heunggongvirae;Uroviricota;Caudoviricetes;;	E
vOTU_4993	rk3_vContig_1218	rk3	rk3_vContig_1218_prodigal_k141_185560_25	Viruses;Duplodnaviria;Heunggongvirae;Uroviricota;Caudoviricetes;;	E
vOTU_4993	rk3_vContig_1218	rk3	rk3_vContig_1218_prodigal_k141_185560_26	Viruses;Duplodnaviria;Heunggongvirae;Uroviricota;Caudoviricetes;;	E
vOTU_4993	rk3_vContig_1218	rk3	rk3_vContig_1218_prodigal_k141_185560_27	Viruses;Duplodnaviria;Heunggongvirae;Uroviricota;Caudoviricetes;;	D										Domain of unknown function (DUF4417) [PF14386.10]
vOTU_4993	rk3_vContig_1218	rk3	rk3_vContig_1218_prodigal_k141_185560_28	Viruses;Duplodnaviria;Heunggongvirae;Uroviricota;Caudoviricetes;;	D										Phage tail tube protein [PF04630.16]
vOTU_4993	rk3_vContig_1218	rk3	rk3_vContig_1218_prodigal_k141_185560_29	Viruses;Duplodnaviria;Heunggongvirae;Uroviricota;Caudoviricetes;;	D										Bacteriophage HK97-gp10, putative tail-component [PF04883.16]
vOTU_4993	rk3_vContig_1218	rk3	rk3_vContig_1218_prodigal_k141_185560_3	Viruses;Duplodnaviria;Heunggongvirae;Uroviricota;Caudoviricetes;;	E
vOTU_4993	rk3_vContig_1218	rk3	rk3_vContig_1218_prodigal_k141_185560_30	Viruses;Duplodnaviria;Heunggongvirae;Uroviricota;Caudoviricetes;;	E
vOTU_4993	rk3_vContig_1218	rk3	rk3_vContig_1218_prodigal_k141_185560_31	Viruses;Duplodnaviria;Heunggongvirae;Uroviricota;Caudoviricetes;;	D										Phage head-tail joining protein [PF05521.15]
vOTU_4993	rk3_vContig_1218	rk3	rk3_vContig_1218_prodigal_k141_185560_32	Viruses;Duplodnaviria;Heunggongvirae;Uroviricota;Caudoviricetes;;	D										Phage gp6-like head-tail connector protein [PF05135.17]
vOTU_4993	rk3_vContig_1218	rk3	rk3_vContig_1218_prodigal_k141_185560_33	Viruses;Duplodnaviria;Heunggongvirae;Uroviricota;Caudoviricetes;;	E
vOTU_4993	rk3_vContig_1218	rk3	rk3_vContig_1218_prodigal_k141_185560_34	Viruses;Duplodnaviria;Heunggongvirae;Uroviricota;Caudoviricetes;;	D										Phage capsid family [PF05065.17]
vOTU_4993	rk3_vContig_1218	rk3	rk3_vContig_1218_prodigal_k141_185560_35	Viruses;Duplodnaviria;Heunggongvirae;Uroviricota;Caudoviricetes;;	C	K01358	ATP-dependent Clp protease, protease subunit [EC:3.4.21.92]	MER0359888	S14	MER0359888 - family S14 non-peptidase homologues (Centipeda periodontii) [S14.UNW]#S14#{peptidase unit: 14-178}~source ZP_08502064~	FALSE	137	6.023e-34	0.45	Clp protease [PF00574.27]; Serine dehydrogenase proteinase [PF01972.20]
vOTU_4993	rk3_vContig_1218	rk3	rk3_vContig_1218_prodigal_k141_185560_36	Viruses;Duplodnaviria;Heunggongvirae;Uroviricota;Caudoviricetes;;	E
vOTU_4993	rk3_vContig_1218	rk3	rk3_vContig_1218_prodigal_k141_185560_37	Viruses;Duplodnaviria;Heunggongvirae;Uroviricota;Caudoviricetes;;	E
vOTU_4993	rk3_vContig_1218	rk3	rk3_vContig_1218_prodigal_k141_185560_38	Viruses;Duplodnaviria;Heunggongvirae;Uroviricota;Caudoviricetes;;	E
vOTU_4993	rk3_vContig_1218	rk3	rk3_vContig_1218_prodigal_k141_185560_39	Viruses;Duplodnaviria;Heunggongvirae;Uroviricota;Caudoviricetes;;	D										Phage portal protein [PF04860.16]
vOTU_4993	rk3_vContig_1218	rk3	rk3_vContig_1218_prodigal_k141_185560_4	Viruses;Duplodnaviria;Heunggongvirae;Uroviricota;Caudoviricetes;;	E
vOTU_4993	rk3_vContig_1218	rk3	rk3_vContig_1218_prodigal_k141_185560_40	Viruses;Duplodnaviria;Heunggongvirae;Uroviricota;Caudoviricetes;;	D										Terminase large subunit, endonuclease domain [PF20441.2]; Terminase large subunit, ATPase domain [PF03354.19]
vOTU_4993	rk3_vContig_1218	rk3	rk3_vContig_1218_prodigal_k141_185560_5	Viruses;Duplodnaviria;Heunggongvirae;Uroviricota;Caudoviricetes;;	E
vOTU_4993	rk3_vContig_1218	rk3	rk3_vContig_1218_prodigal_k141_185560_6	Viruses;Duplodnaviria;Heunggongvirae;Uroviricota;Caudoviricetes;;	D										Putative peptidoglycan binding domain [PF01471.22]; Bacterial SH3 domain [PF08239.15]
vOTU_4993	rk3_vContig_1218	rk3	rk3_vContig_1218_prodigal_k141_185560_7	Viruses;Duplodnaviria;Heunggongvirae;Uroviricota;Caudoviricetes;;	D										Bacteriophage holin family [PF05105.16]
vOTU_4993	rk3_vContig_1218	rk3	rk3_vContig_1218_prodigal_k141_185560_8	Viruses;Duplodnaviria;Heunggongvirae;Uroviricota;Caudoviricetes;;	D										Carbohydrate-binding module family 5/12 [PF02839.18]
vOTU_4993	rk3_vContig_1218	rk3	rk3_vContig_1218_prodigal_k141_185560_9	Viruses;Duplodnaviria;Heunggongvirae;Uroviricota;Caudoviricetes;;	E
vOTU_4994	rk3_vContig_1226	rk3	rk3_vContig_1226_prodigal_k141_216191_1	Viruses;Duplodnaviria;Heunggongvirae;Uroviricota;Caudoviricetes;;	D										Virulence-associated protein E-like domain [PF05272.15]; Family of unknown function (DUF5906) [PF19263.3]
vOTU_4994	rk3_vContig_1226	rk3	rk3_vContig_1226_prodigal_k141_216191_10	Viruses;Duplodnaviria;Heunggongvirae;Uroviricota;Caudoviricetes;;	E
vOTU_4994	rk3_vContig_1226	rk3	rk3_vContig_1226_prodigal_k141_216191_11	Viruses;Duplodnaviria;Heunggongvirae;Uroviricota;Caudoviricetes;;	E
vOTU_4994	rk3_vContig_1226	rk3	rk3_vContig_1226_prodigal_k141_216191_12	Viruses;Duplodnaviria;Heunggongvirae;Uroviricota;Caudoviricetes;;	E
vOTU_4994	rk3_vContig_1226	rk3	rk3_vContig_1226_prodigal_k141_216191_13	Viruses;Duplodnaviria;Heunggongvirae;Uroviricota;Caudoviricetes;;	E
vOTU_4994	rk3_vContig_1226	rk3	rk3_vContig_1226_prodigal_k141_216191_14	Viruses;Duplodnaviria;Heunggongvirae;Uroviricota;Caudoviricetes;;	E
vOTU_4994	rk3_vContig_1226	rk3	rk3_vContig_1226_prodigal_k141_216191_15	Viruses;Duplodnaviria;Heunggongvirae;Uroviricota;Caudoviricetes;;	E
vOTU_4994	rk3_vContig_1226	rk3	rk3_vContig_1226_prodigal_k141_216191_16	Viruses;Duplodnaviria;Heunggongvirae;Uroviricota;Caudoviricetes;;	E
vOTU_4994	rk3_vContig_1226	rk3	rk3_vContig_1226_prodigal_k141_216191_17	Viruses;Duplodnaviria;Heunggongvirae;Uroviricota;Caudoviricetes;;	E
vOTU_4994	rk3_vContig_1226	rk3	rk3_vContig_1226_prodigal_k141_216191_18	Viruses;Duplodnaviria;Heunggongvirae;Uroviricota;Caudoviricetes;;	E
vOTU_4994	rk3_vContig_1226	rk3	rk3_vContig_1226_prodigal_k141_216191_19	Viruses;Duplodnaviria;Heunggongvirae;Uroviricota;Caudoviricetes;;	E
vOTU_4994	rk3_vContig_1226	rk3	rk3_vContig_1226_prodigal_k141_216191_2	Viruses;Duplodnaviria;Heunggongvirae;Uroviricota;Caudoviricetes;;	D										VRR-NUC domain [PF08774.15]
vOTU_4994	rk3_vContig_1226	rk3	rk3_vContig_1226_prodigal_k141_216191_20	Viruses;Duplodnaviria;Heunggongvirae;Uroviricota;Caudoviricetes;;	E
vOTU_4994	rk3_vContig_1226	rk3	rk3_vContig_1226_prodigal_k141_216191_21	Viruses;Duplodnaviria;Heunggongvirae;Uroviricota;Caudoviricetes;;	E
vOTU_4994	rk3_vContig_1226	rk3	rk3_vContig_1226_prodigal_k141_216191_22	Viruses;Duplodnaviria;Heunggongvirae;Uroviricota;Caudoviricetes;;	E
vOTU_4994	rk3_vContig_1226	rk3	rk3_vContig_1226_prodigal_k141_216191_23	Viruses;Duplodnaviria;Heunggongvirae;Uroviricota;Caudoviricetes;;	E
vOTU_4994	rk3_vContig_1226	rk3	rk3_vContig_1226_prodigal_k141_216191_24	Viruses;Duplodnaviria;Heunggongvirae;Uroviricota;Caudoviricetes;;	E
vOTU_4994	rk3_vContig_1226	rk3	rk3_vContig_1226_prodigal_k141_216191_25	Viruses;Duplodnaviria;Heunggongvirae;Uroviricota;Caudoviricetes;;	C	K00986	RNA-directed DNA polymerase [EC:2.7.7.49]								Reverse transcriptase (RNA-dependent DNA polymerase) [PF00078.31]
vOTU_4994	rk3_vContig_1226	rk3	rk3_vContig_1226_prodigal_k141_216191_26	Viruses;Duplodnaviria;Heunggongvirae;Uroviricota;Caudoviricetes;;	E
vOTU_4994	rk3_vContig_1226	rk3	rk3_vContig_1226_prodigal_k141_216191_27	Viruses;Duplodnaviria;Heunggongvirae;Uroviricota;Caudoviricetes;;	E
vOTU_4994	rk3_vContig_1226	rk3	rk3_vContig_1226_prodigal_k141_216191_28	Viruses;Duplodnaviria;Heunggongvirae;Uroviricota;Caudoviricetes;;	E
vOTU_4994	rk3_vContig_1226	rk3	rk3_vContig_1226_prodigal_k141_216191_29	Viruses;Duplodnaviria;Heunggongvirae;Uroviricota;Caudoviricetes;;	D										N-acetylmuramoyl-L-alanine amidase [PF01510.29]
vOTU_4994	rk3_vContig_1226	rk3	rk3_vContig_1226_prodigal_k141_216191_3	Viruses;Duplodnaviria;Heunggongvirae;Uroviricota;Caudoviricetes;;	D										HNH endonuclease [PF13392.10]; Archaeal TRASH domain [PF08394.14]
vOTU_4994	rk3_vContig_1226	rk3	rk3_vContig_1226_prodigal_k141_216191_4	Viruses;Duplodnaviria;Heunggongvirae;Uroviricota;Caudoviricetes;;	E
vOTU_4994	rk3_vContig_1226	rk3	rk3_vContig_1226_prodigal_k141_216191_5	Viruses;Duplodnaviria;Heunggongvirae;Uroviricota;Caudoviricetes;;	D										SNF2-related domain [PF00176.27]
vOTU_4994	rk3_vContig_1226	rk3	rk3_vContig_1226_prodigal_k141_216191_6	Viruses;Duplodnaviria;Heunggongvirae;Uroviricota;Caudoviricetes;;	E
vOTU_4994	rk3_vContig_1226	rk3	rk3_vContig_1226_prodigal_k141_216191_7	Viruses;Duplodnaviria;Heunggongvirae;Uroviricota;Caudoviricetes;;	D										NUMOD4 motif [PF07463.15]; HNH endonuclease [PF13392.10]
vOTU_4994	rk3_vContig_1226	rk3	rk3_vContig_1226_prodigal_k141_216191_8	Viruses;Duplodnaviria;Heunggongvirae;Uroviricota;Caudoviricetes;;	E
vOTU_4994	rk3_vContig_1226	rk3	rk3_vContig_1226_prodigal_k141_216191_9	Viruses;Duplodnaviria;Heunggongvirae;Uroviricota;Caudoviricetes;;	D										Terminase large subunit, T4likevirus-type, N-terminal [PF03237.19]; Terminase RNaseH-like domain [PF17289.6]
vOTU_4995	rk3_vContig_1237	rk3	rk3_vContig_1237_prodigal_k141_2547219_1	Viruses;Duplodnaviria;Heunggongvirae;Uroviricota;Caudoviricetes;;	C	K06909	phage terminase large subunit								Terminase large subunit, T4likevirus-type, N-terminal [PF03237.19]
vOTU_4995	rk3_vContig_1237	rk3	rk3_vContig_1237_prodigal_k141_2547219_10	Viruses;Duplodnaviria;Heunggongvirae;Uroviricota;Caudoviricetes;;	E
vOTU_4995	rk3_vContig_1237	rk3	rk3_vContig_1237_prodigal_k141_2547219_11	Viruses;Duplodnaviria;Heunggongvirae;Uroviricota;Caudoviricetes;;	E
vOTU_4995	rk3_vContig_1237	rk3	rk3_vContig_1237_prodigal_k141_2547219_12	Viruses;Duplodnaviria;Heunggongvirae;Uroviricota;Caudoviricetes;;	E
vOTU_4995	rk3_vContig_1237	rk3	rk3_vContig_1237_prodigal_k141_2547219_13	Viruses;Duplodnaviria;Heunggongvirae;Uroviricota;Caudoviricetes;;	E
vOTU_4995	rk3_vContig_1237	rk3	rk3_vContig_1237_prodigal_k141_2547219_14	Viruses;Duplodnaviria;Heunggongvirae;Uroviricota;Caudoviricetes;;	E
vOTU_4995	rk3_vContig_1237	rk3	rk3_vContig_1237_prodigal_k141_2547219_15	Viruses;Duplodnaviria;Heunggongvirae;Uroviricota;Caudoviricetes;;	E
vOTU_4995	rk3_vContig_1237	rk3	rk3_vContig_1237_prodigal_k141_2547219_16	Viruses;Duplodnaviria;Heunggongvirae;Uroviricota;Caudoviricetes;;	E
vOTU_4995	rk3_vContig_1237	rk3	rk3_vContig_1237_prodigal_k141_2547219_17	Viruses;Duplodnaviria;Heunggongvirae;Uroviricota;Caudoviricetes;;	E
vOTU_4995	rk3_vContig_1237	rk3	rk3_vContig_1237_prodigal_k141_2547219_18	Viruses;Duplodnaviria;Heunggongvirae;Uroviricota;Caudoviricetes;;	E
vOTU_4995	rk3_vContig_1237	rk3	rk3_vContig_1237_prodigal_k141_2547219_19	Viruses;Duplodnaviria;Heunggongvirae;Uroviricota;Caudoviricetes;;	E
vOTU_4995	rk3_vContig_1237	rk3	rk3_vContig_1237_prodigal_k141_2547219_2	Viruses;Duplodnaviria;Heunggongvirae;Uroviricota;Caudoviricetes;;	D										DNA-packaging protein gp3 [PF16677.9]
vOTU_4995	rk3_vContig_1237	rk3	rk3_vContig_1237_prodigal_k141_2547219_20	Viruses;Duplodnaviria;Heunggongvirae;Uroviricota;Caudoviricetes;;	E
vOTU_4995	rk3_vContig_1237	rk3	rk3_vContig_1237_prodigal_k141_2547219_21	Viruses;Duplodnaviria;Heunggongvirae;Uroviricota;Caudoviricetes;;	E
vOTU_4995	rk3_vContig_1237	rk3	rk3_vContig_1237_prodigal_k141_2547219_22	Viruses;Duplodnaviria;Heunggongvirae;Uroviricota;Caudoviricetes;;	E
vOTU_4995	rk3_vContig_1237	rk3	rk3_vContig_1237_prodigal_k141_2547219_23	Viruses;Duplodnaviria;Heunggongvirae;Uroviricota;Caudoviricetes;;	E
vOTU_4995	rk3_vContig_1237	rk3	rk3_vContig_1237_prodigal_k141_2547219_24	Viruses;Duplodnaviria;Heunggongvirae;Uroviricota;Caudoviricetes;;	E
vOTU_4995	rk3_vContig_1237	rk3	rk3_vContig_1237_prodigal_k141_2547219_25	Viruses;Duplodnaviria;Heunggongvirae;Uroviricota;Caudoviricetes;;	E
vOTU_4995	rk3_vContig_1237	rk3	rk3_vContig_1237_prodigal_k141_2547219_26	Viruses;Duplodnaviria;Heunggongvirae;Uroviricota;Caudoviricetes;;	C	K03111	single-strand DNA-binding protein								Single-strand binding protein family [PF00436.29]
vOTU_4995	rk3_vContig_1237	rk3	rk3_vContig_1237_prodigal_k141_2547219_27	Viruses;Duplodnaviria;Heunggongvirae;Uroviricota;Caudoviricetes;;	D										Protein of unknwon function (DUF3310) [PF11753.12]
vOTU_4995	rk3_vContig_1237	rk3	rk3_vContig_1237_prodigal_k141_2547219_28	Viruses;Duplodnaviria;Heunggongvirae;Uroviricota;Caudoviricetes;;	E
vOTU_4995	rk3_vContig_1237	rk3	rk3_vContig_1237_prodigal_k141_2547219_29	Viruses;Duplodnaviria;Heunggongvirae;Uroviricota;Caudoviricetes;;	C	K01160	crossover junction endodeoxyribonuclease RusA [EC:3.1.21.10]								Endodeoxyribonuclease RusA [PF05866.15]
vOTU_4995	rk3_vContig_1237	rk3	rk3_vContig_1237_prodigal_k141_2547219_3	Viruses;Duplodnaviria;Heunggongvirae;Uroviricota;Caudoviricetes;;	E
vOTU_4995	rk3_vContig_1237	rk3	rk3_vContig_1237_prodigal_k141_2547219_30	Viruses;Duplodnaviria;Heunggongvirae;Uroviricota;Caudoviricetes;;	C	K01520	dUTP diphosphatase [EC:3.6.1.23]								dUTPase [PF00692.23]
vOTU_4995	rk3_vContig_1237	rk3	rk3_vContig_1237_prodigal_k141_2547219_31	Viruses;Duplodnaviria;Heunggongvirae;Uroviricota;Caudoviricetes;;	E
vOTU_4995	rk3_vContig_1237	rk3	rk3_vContig_1237_prodigal_k141_2547219_32	Viruses;Duplodnaviria;Heunggongvirae;Uroviricota;Caudoviricetes;;	E
vOTU_4995	rk3_vContig_1237	rk3	rk3_vContig_1237_prodigal_k141_2547219_33	Viruses;Duplodnaviria;Heunggongvirae;Uroviricota;Caudoviricetes;;	E
vOTU_4995	rk3_vContig_1237	rk3	rk3_vContig_1237_prodigal_k141_2547219_34	Viruses;Duplodnaviria;Heunggongvirae;Uroviricota;Caudoviricetes;;	E
vOTU_4995	rk3_vContig_1237	rk3	rk3_vContig_1237_prodigal_k141_2547219_35	Viruses;Duplodnaviria;Heunggongvirae;Uroviricota;Caudoviricetes;;	E
vOTU_4995	rk3_vContig_1237	rk3	rk3_vContig_1237_prodigal_k141_2547219_36	Viruses;Duplodnaviria;Heunggongvirae;Uroviricota;Caudoviricetes;;	D										Beta protein [PF14350.10]
vOTU_4995	rk3_vContig_1237	rk3	rk3_vContig_1237_prodigal_k141_2547219_37	Viruses;Duplodnaviria;Heunggongvirae;Uroviricota;Caudoviricetes;;	E
vOTU_4995	rk3_vContig_1237	rk3	rk3_vContig_1237_prodigal_k141_2547219_38	Viruses;Duplodnaviria;Heunggongvirae;Uroviricota;Caudoviricetes;;	E
vOTU_4995	rk3_vContig_1237	rk3	rk3_vContig_1237_prodigal_k141_2547219_39	Viruses;Duplodnaviria;Heunggongvirae;Uroviricota;Caudoviricetes;;	E
vOTU_4995	rk3_vContig_1237	rk3	rk3_vContig_1237_prodigal_k141_2547219_4	Viruses;Duplodnaviria;Heunggongvirae;Uroviricota;Caudoviricetes;;	E
vOTU_4995	rk3_vContig_1237	rk3	rk3_vContig_1237_prodigal_k141_2547219_40	Viruses;Duplodnaviria;Heunggongvirae;Uroviricota;Caudoviricetes;;	E
vOTU_4995	rk3_vContig_1237	rk3	rk3_vContig_1237_prodigal_k141_2547219_41	Viruses;Duplodnaviria;Heunggongvirae;Uroviricota;Caudoviricetes;;	D										Family of unknown function (DUF6275) [PF19791.3]
vOTU_4995	rk3_vContig_1237	rk3	rk3_vContig_1237_prodigal_k141_2547219_42	Viruses;Duplodnaviria;Heunggongvirae;Uroviricota;Caudoviricetes;;	E
vOTU_4995	rk3_vContig_1237	rk3	rk3_vContig_1237_prodigal_k141_2547219_43	Viruses;Duplodnaviria;Heunggongvirae;Uroviricota;Caudoviricetes;;	E
vOTU_4995	rk3_vContig_1237	rk3	rk3_vContig_1237_prodigal_k141_2547219_44	Viruses;Duplodnaviria;Heunggongvirae;Uroviricota;Caudoviricetes;;	E
vOTU_4995	rk3_vContig_1237	rk3	rk3_vContig_1237_prodigal_k141_2547219_45	Viruses;Duplodnaviria;Heunggongvirae;Uroviricota;Caudoviricetes;;	E
vOTU_4995	rk3_vContig_1237	rk3	rk3_vContig_1237_prodigal_k141_2547219_46	Viruses;Duplodnaviria;Heunggongvirae;Uroviricota;Caudoviricetes;;	E
vOTU_4995	rk3_vContig_1237	rk3	rk3_vContig_1237_prodigal_k141_2547219_47	Viruses;Duplodnaviria;Heunggongvirae;Uroviricota;Caudoviricetes;;	E
vOTU_4995	rk3_vContig_1237	rk3	rk3_vContig_1237_prodigal_k141_2547219_48	Viruses;Duplodnaviria;Heunggongvirae;Uroviricota;Caudoviricetes;;	E
vOTU_4995	rk3_vContig_1237	rk3	rk3_vContig_1237_prodigal_k141_2547219_49	Viruses;Duplodnaviria;Heunggongvirae;Uroviricota;Caudoviricetes;;	E
vOTU_4995	rk3_vContig_1237	rk3	rk3_vContig_1237_prodigal_k141_2547219_5	Viruses;Duplodnaviria;Heunggongvirae;Uroviricota;Caudoviricetes;;	E
vOTU_4995	rk3_vContig_1237	rk3	rk3_vContig_1237_prodigal_k141_2547219_50	Viruses;Duplodnaviria;Heunggongvirae;Uroviricota;Caudoviricetes;;	E
vOTU_4995	rk3_vContig_1237	rk3	rk3_vContig_1237_prodigal_k141_2547219_51	Viruses;Duplodnaviria;Heunggongvirae;Uroviricota;Caudoviricetes;;	E
vOTU_4995	rk3_vContig_1237	rk3	rk3_vContig_1237_prodigal_k141_2547219_52	Viruses;Duplodnaviria;Heunggongvirae;Uroviricota;Caudoviricetes;;	C	K07455	recombination protein RecT								RecT family [PF03837.18]
vOTU_4995	rk3_vContig_1237	rk3	rk3_vContig_1237_prodigal_k141_2547219_53	Viruses;Duplodnaviria;Heunggongvirae;Uroviricota;Caudoviricetes;;	D										YqaJ-like viral recombinase domain [PF09588.14]
vOTU_4995	rk3_vContig_1237	rk3	rk3_vContig_1237_prodigal_k141_2547219_54	Viruses;Duplodnaviria;Heunggongvirae;Uroviricota;Caudoviricetes;;	E
vOTU_4995	rk3_vContig_1237	rk3	rk3_vContig_1237_prodigal_k141_2547219_55	Viruses;Duplodnaviria;Heunggongvirae;Uroviricota;Caudoviricetes;;	D										LysM domain [PF01476.24]
vOTU_4995	rk3_vContig_1237	rk3	rk3_vContig_1237_prodigal_k141_2547219_56	Viruses;Duplodnaviria;Heunggongvirae;Uroviricota;Caudoviricetes;;	E
vOTU_4995	rk3_vContig_1237	rk3	rk3_vContig_1237_prodigal_k141_2547219_57	Viruses;Duplodnaviria;Heunggongvirae;Uroviricota;Caudoviricetes;;	D										Helix-turn-helix domain [PF12844.11]; Helix-turn-helix [PF01381.26]
vOTU_4995	rk3_vContig_1237	rk3	rk3_vContig_1237_prodigal_k141_2547219_58	Viruses;Duplodnaviria;Heunggongvirae;Uroviricota;Caudoviricetes;;	D										Protein of unknown function (DUF739) [PF05339.15]
vOTU_4995	rk3_vContig_1237	rk3	rk3_vContig_1237_prodigal_k141_2547219_59	Viruses;Duplodnaviria;Heunggongvirae;Uroviricota;Caudoviricetes;;	D										Helix-turn-helix domain [PF12844.11]; Helix-turn-helix [PF01381.26]; Helix-turn-helix domain [PF13560.10]
vOTU_4995	rk3_vContig_1237	rk3	rk3_vContig_1237_prodigal_k141_2547219_6	Viruses;Duplodnaviria;Heunggongvirae;Uroviricota;Caudoviricetes;;	E
vOTU_4995	rk3_vContig_1237	rk3	rk3_vContig_1237_prodigal_k141_2547219_60	Viruses;Duplodnaviria;Heunggongvirae;Uroviricota;Caudoviricetes;;	C	K14059	integrase								Phage integrase family [PF00589.26]; Archaeal phage integrase [PF16795.9]
vOTU_4995	rk3_vContig_1237	rk3	rk3_vContig_1237_prodigal_k141_2547219_61	Viruses;Duplodnaviria;Heunggongvirae;Uroviricota;Caudoviricetes;;	E
vOTU_4995	rk3_vContig_1237	rk3	rk3_vContig_1237_prodigal_k141_2547219_62	Viruses;Duplodnaviria;Heunggongvirae;Uroviricota;Caudoviricetes;;	D										Large polyvalent protein associated domain 38 [PF18857.5]
vOTU_4995	rk3_vContig_1237	rk3	rk3_vContig_1237_prodigal_k141_2547219_63	Viruses;Duplodnaviria;Heunggongvirae;Uroviricota;Caudoviricetes;;	E
vOTU_4995	rk3_vContig_1237	rk3	rk3_vContig_1237_prodigal_k141_2547219_64	Viruses;Duplodnaviria;Heunggongvirae;Uroviricota;Caudoviricetes;;	E
vOTU_4995	rk3_vContig_1237	rk3	rk3_vContig_1237_prodigal_k141_2547219_65	Viruses;Duplodnaviria;Heunggongvirae;Uroviricota;Caudoviricetes;;	E
vOTU_4995	rk3_vContig_1237	rk3	rk3_vContig_1237_prodigal_k141_2547219_66	Viruses;Duplodnaviria;Heunggongvirae;Uroviricota;Caudoviricetes;;	D										Pretoxin HINT domain [PF07591.15]
vOTU_4995	rk3_vContig_1237	rk3	rk3_vContig_1237_prodigal_k141_2547219_67	Viruses;Duplodnaviria;Heunggongvirae;Uroviricota;Caudoviricetes;;	E
vOTU_4995	rk3_vContig_1237	rk3	rk3_vContig_1237_prodigal_k141_2547219_68	Viruses;Duplodnaviria;Heunggongvirae;Uroviricota;Caudoviricetes;;	E
vOTU_4995	rk3_vContig_1237	rk3	rk3_vContig_1237_prodigal_k141_2547219_69	Viruses;Duplodnaviria;Heunggongvirae;Uroviricota;Caudoviricetes;;	E
vOTU_4995	rk3_vContig_1237	rk3	rk3_vContig_1237_prodigal_k141_2547219_7	Viruses;Duplodnaviria;Heunggongvirae;Uroviricota;Caudoviricetes;;	E
vOTU_4995	rk3_vContig_1237	rk3	rk3_vContig_1237_prodigal_k141_2547219_70	Viruses;Duplodnaviria;Heunggongvirae;Uroviricota;Caudoviricetes;;	E
vOTU_4995	rk3_vContig_1237	rk3	rk3_vContig_1237_prodigal_k141_2547219_71	Viruses;Duplodnaviria;Heunggongvirae;Uroviricota;Caudoviricetes;;	C	K00986	RNA-directed DNA polymerase [EC:2.7.7.49]								Reverse transcriptase (RNA-dependent DNA polymerase) [PF00078.31]
vOTU_4995	rk3_vContig_1237	rk3	rk3_vContig_1237_prodigal_k141_2547219_72	Viruses;Duplodnaviria;Heunggongvirae;Uroviricota;Caudoviricetes;;	E
vOTU_4995	rk3_vContig_1237	rk3	rk3_vContig_1237_prodigal_k141_2547219_73	Viruses;Duplodnaviria;Heunggongvirae;Uroviricota;Caudoviricetes;;	E
vOTU_4995	rk3_vContig_1237	rk3	rk3_vContig_1237_prodigal_k141_2547219_74	Viruses;Duplodnaviria;Heunggongvirae;Uroviricota;Caudoviricetes;;	E
vOTU_4995	rk3_vContig_1237	rk3	rk3_vContig_1237_prodigal_k141_2547219_75	Viruses;Duplodnaviria;Heunggongvirae;Uroviricota;Caudoviricetes;;	E
vOTU_4995	rk3_vContig_1237	rk3	rk3_vContig_1237_prodigal_k141_2547219_76	Viruses;Duplodnaviria;Heunggongvirae;Uroviricota;Caudoviricetes;;	E
vOTU_4995	rk3_vContig_1237	rk3	rk3_vContig_1237_prodigal_k141_2547219_77	Viruses;Duplodnaviria;Heunggongvirae;Uroviricota;Caudoviricetes;;	D										Bacterial regulatory proteins, luxR family [PF00196.23]
vOTU_4995	rk3_vContig_1237	rk3	rk3_vContig_1237_prodigal_k141_2547219_78	Viruses;Duplodnaviria;Heunggongvirae;Uroviricota;Caudoviricetes;;	E
vOTU_4995	rk3_vContig_1237	rk3	rk3_vContig_1237_prodigal_k141_2547219_79	Viruses;Duplodnaviria;Heunggongvirae;Uroviricota;Caudoviricetes;;	E
vOTU_4995	rk3_vContig_1237	rk3	rk3_vContig_1237_prodigal_k141_2547219_8	Viruses;Duplodnaviria;Heunggongvirae;Uroviricota;Caudoviricetes;;	E
vOTU_4995	rk3_vContig_1237	rk3	rk3_vContig_1237_prodigal_k141_2547219_80	Viruses;Duplodnaviria;Heunggongvirae;Uroviricota;Caudoviricetes;;	E
vOTU_4995	rk3_vContig_1237	rk3	rk3_vContig_1237_prodigal_k141_2547219_81	Viruses;Duplodnaviria;Heunggongvirae;Uroviricota;Caudoviricetes;;	E
vOTU_4995	rk3_vContig_1237	rk3	rk3_vContig_1237_prodigal_k141_2547219_82	Viruses;Duplodnaviria;Heunggongvirae;Uroviricota;Caudoviricetes;;	E
vOTU_4995	rk3_vContig_1237	rk3	rk3_vContig_1237_prodigal_k141_2547219_83	Viruses;Duplodnaviria;Heunggongvirae;Uroviricota;Caudoviricetes;;	E
vOTU_4995	rk3_vContig_1237	rk3	rk3_vContig_1237_prodigal_k141_2547219_84	Viruses;Duplodnaviria;Heunggongvirae;Uroviricota;Caudoviricetes;;	E
vOTU_4995	rk3_vContig_1237	rk3	rk3_vContig_1237_prodigal_k141_2547219_85	Viruses;Duplodnaviria;Heunggongvirae;Uroviricota;Caudoviricetes;;	E
vOTU_4995	rk3_vContig_1237	rk3	rk3_vContig_1237_prodigal_k141_2547219_86	Viruses;Duplodnaviria;Heunggongvirae;Uroviricota;Caudoviricetes;;	C	K08640	zinc D-Ala-D-Ala carboxypeptidase [EC:3.4.17.14]	MER0233759	M15A	MER0233759 - subfamily M15A non-peptidase homologues (Veillonella atypica) [M15.UNA]#M15A#{peptidase unit: 65-149}~source EFL58014~	FALSE	103	7.846e-25	0.644	Peptidase M15 [PF08291.15]; Bacterial protein of unknown function (DUF882) [PF05951.17]
vOTU_4995	rk3_vContig_1237	rk3	rk3_vContig_1237_prodigal_k141_2547219_87	Viruses;Duplodnaviria;Heunggongvirae;Uroviricota;Caudoviricetes;;	E
vOTU_4995	rk3_vContig_1237	rk3	rk3_vContig_1237_prodigal_k141_2547219_88	Viruses;Duplodnaviria;Heunggongvirae;Uroviricota;Caudoviricetes;;	E
vOTU_4995	rk3_vContig_1237	rk3	rk3_vContig_1237_prodigal_k141_2547219_89	Viruses;Duplodnaviria;Heunggongvirae;Uroviricota;Caudoviricetes;;	E
vOTU_4995	rk3_vContig_1237	rk3	rk3_vContig_1237_prodigal_k141_2547219_9	Viruses;Duplodnaviria;Heunggongvirae;Uroviricota;Caudoviricetes;;	E
vOTU_4995	rk3_vContig_1237	rk3	rk3_vContig_1237_prodigal_k141_2547219_90	Viruses;Duplodnaviria;Heunggongvirae;Uroviricota;Caudoviricetes;;	E
vOTU_4995	rk3_vContig_1237	rk3	rk3_vContig_1237_prodigal_k141_2547219_91	Viruses;Duplodnaviria;Heunggongvirae;Uroviricota;Caudoviricetes;;	D										Family of unknown function (DUF5309) [PF17236.6]
vOTU_4995	rk3_vContig_1237	rk3	rk3_vContig_1237_prodigal_k141_2547219_92	Viruses;Duplodnaviria;Heunggongvirae;Uroviricota;Caudoviricetes;;	E
vOTU_4995	rk3_vContig_1237	rk3	rk3_vContig_1237_prodigal_k141_2547219_93	Viruses;Duplodnaviria;Heunggongvirae;Uroviricota;Caudoviricetes;;	E
vOTU_4995	rk3_vContig_1237	rk3	rk3_vContig_1237_prodigal_k141_2547219_94	Viruses;Duplodnaviria;Heunggongvirae;Uroviricota;Caudoviricetes;;	E
vOTU_4995	rk3_vContig_1237	rk3	rk3_vContig_1237_prodigal_k141_2547219_95	Viruses;Duplodnaviria;Heunggongvirae;Uroviricota;Caudoviricetes;;	E
vOTU_4995	rk3_vContig_1237	rk3	rk3_vContig_1237_prodigal_k141_2547219_96	Viruses;Duplodnaviria;Heunggongvirae;Uroviricota;Caudoviricetes;;	D										Terminase RNaseH-like domain [PF17289.6]
vOTU_4996	rk3_vContig_1245	rk3	rk3_vContig_1245_prodigal_k141_2997266_1	Viruses;Duplodnaviria;Heunggongvirae;Uroviricota;Caudoviricetes;Crassvirales;	E
vOTU_4996	rk3_vContig_1245	rk3	rk3_vContig_1245_prodigal_k141_2997266_10	Viruses;Duplodnaviria;Heunggongvirae;Uroviricota;Caudoviricetes;Crassvirales;	E
vOTU_4996	rk3_vContig_1245	rk3	rk3_vContig_1245_prodigal_k141_2997266_11	Viruses;Duplodnaviria;Heunggongvirae;Uroviricota;Caudoviricetes;Crassvirales;	E
vOTU_4996	rk3_vContig_1245	rk3	rk3_vContig_1245_prodigal_k141_2997266_12	Viruses;Duplodnaviria;Heunggongvirae;Uroviricota;Caudoviricetes;Crassvirales;	E
vOTU_4996	rk3_vContig_1245	rk3	rk3_vContig_1245_prodigal_k141_2997266_13	Viruses;Duplodnaviria;Heunggongvirae;Uroviricota;Caudoviricetes;Crassvirales;	E
vOTU_4996	rk3_vContig_1245	rk3	rk3_vContig_1245_prodigal_k141_2997266_14	Viruses;Duplodnaviria;Heunggongvirae;Uroviricota;Caudoviricetes;Crassvirales;	E
vOTU_4996	rk3_vContig_1245	rk3	rk3_vContig_1245_prodigal_k141_2997266_15	Viruses;Duplodnaviria;Heunggongvirae;Uroviricota;Caudoviricetes;Crassvirales;	E
vOTU_4996	rk3_vContig_1245	rk3	rk3_vContig_1245_prodigal_k141_2997266_16	Viruses;Duplodnaviria;Heunggongvirae;Uroviricota;Caudoviricetes;Crassvirales;	E
vOTU_4996	rk3_vContig_1245	rk3	rk3_vContig_1245_prodigal_k141_2997266_17	Viruses;Duplodnaviria;Heunggongvirae;Uroviricota;Caudoviricetes;Crassvirales;	E
vOTU_4996	rk3_vContig_1245	rk3	rk3_vContig_1245_prodigal_k141_2997266_18	Viruses;Duplodnaviria;Heunggongvirae;Uroviricota;Caudoviricetes;Crassvirales;	E
vOTU_4996	rk3_vContig_1245	rk3	rk3_vContig_1245_prodigal_k141_2997266_19	Viruses;Duplodnaviria;Heunggongvirae;Uroviricota;Caudoviricetes;Crassvirales;	E
vOTU_4996	rk3_vContig_1245	rk3	rk3_vContig_1245_prodigal_k141_2997266_2	Viruses;Duplodnaviria;Heunggongvirae;Uroviricota;Caudoviricetes;Crassvirales;	E
vOTU_4996	rk3_vContig_1245	rk3	rk3_vContig_1245_prodigal_k141_2997266_20	Viruses;Duplodnaviria;Heunggongvirae;Uroviricota;Caudoviricetes;Crassvirales;	E
vOTU_4996	rk3_vContig_1245	rk3	rk3_vContig_1245_prodigal_k141_2997266_21	Viruses;Duplodnaviria;Heunggongvirae;Uroviricota;Caudoviricetes;Crassvirales;	E
vOTU_4996	rk3_vContig_1245	rk3	rk3_vContig_1245_prodigal_k141_2997266_22	Viruses;Duplodnaviria;Heunggongvirae;Uroviricota;Caudoviricetes;Crassvirales;	E
vOTU_4996	rk3_vContig_1245	rk3	rk3_vContig_1245_prodigal_k141_2997266_23	Viruses;Duplodnaviria;Heunggongvirae;Uroviricota;Caudoviricetes;Crassvirales;	E
vOTU_4996	rk3_vContig_1245	rk3	rk3_vContig_1245_prodigal_k141_2997266_24	Viruses;Duplodnaviria;Heunggongvirae;Uroviricota;Caudoviricetes;Crassvirales;	E
vOTU_4996	rk3_vContig_1245	rk3	rk3_vContig_1245_prodigal_k141_2997266_25	Viruses;Duplodnaviria;Heunggongvirae;Uroviricota;Caudoviricetes;Crassvirales;	E
vOTU_4996	rk3_vContig_1245	rk3	rk3_vContig_1245_prodigal_k141_2997266_26	Viruses;Duplodnaviria;Heunggongvirae;Uroviricota;Caudoviricetes;Crassvirales;	C	K26881	Intestiviridae Dda-like helicase								AAA domain [PF13604.10]; PIF1-like helicase [PF05970.18]; AAA domain [PF13245.10]
vOTU_4996	rk3_vContig_1245	rk3	rk3_vContig_1245_prodigal_k141_2997266_27	Viruses;Duplodnaviria;Heunggongvirae;Uroviricota;Caudoviricetes;Crassvirales;	C	K26650	Intestiviridae DNA polymerase								DNA polymerase family B [PF00136.25]
vOTU_4996	rk3_vContig_1245	rk3	rk3_vContig_1245_prodigal_k141_2997266_28	Viruses;Duplodnaviria;Heunggongvirae;Uroviricota;Caudoviricetes;Crassvirales;	E
vOTU_4996	rk3_vContig_1245	rk3	rk3_vContig_1245_prodigal_k141_2997266_29	Viruses;Duplodnaviria;Heunggongvirae;Uroviricota;Caudoviricetes;Crassvirales;	E
vOTU_4996	rk3_vContig_1245	rk3	rk3_vContig_1245_prodigal_k141_2997266_3	Viruses;Duplodnaviria;Heunggongvirae;Uroviricota;Caudoviricetes;Crassvirales;	E
vOTU_4996	rk3_vContig_1245	rk3	rk3_vContig_1245_prodigal_k141_2997266_30	Viruses;Duplodnaviria;Heunggongvirae;Uroviricota;Caudoviricetes;Crassvirales;	E
vOTU_4996	rk3_vContig_1245	rk3	rk3_vContig_1245_prodigal_k141_2997266_31	Viruses;Duplodnaviria;Heunggongvirae;Uroviricota;Caudoviricetes;Crassvirales;	E
vOTU_4996	rk3_vContig_1245	rk3	rk3_vContig_1245_prodigal_k141_2997266_32	Viruses;Duplodnaviria;Heunggongvirae;Uroviricota;Caudoviricetes;Crassvirales;	E
vOTU_4996	rk3_vContig_1245	rk3	rk3_vContig_1245_prodigal_k141_2997266_33	Viruses;Duplodnaviria;Heunggongvirae;Uroviricota;Caudoviricetes;Crassvirales;	E
vOTU_4996	rk3_vContig_1245	rk3	rk3_vContig_1245_prodigal_k141_2997266_34	Viruses;Duplodnaviria;Heunggongvirae;Uroviricota;Caudoviricetes;Crassvirales;	E
vOTU_4996	rk3_vContig_1245	rk3	rk3_vContig_1245_prodigal_k141_2997266_4	Viruses;Duplodnaviria;Heunggongvirae;Uroviricota;Caudoviricetes;Crassvirales;	D										Glycosyl hydrolase 108 [PF05838.16]	GH108	GH108 N-acetylmuramidase (EC 3.2.1.17)	3.2.1.17	GH108.hmm
vOTU_4996	rk3_vContig_1245	rk3	rk3_vContig_1245_prodigal_k141_2997266_5	Viruses;Duplodnaviria;Heunggongvirae;Uroviricota;Caudoviricetes;Crassvirales;	E
vOTU_4996	rk3_vContig_1245	rk3	rk3_vContig_1245_prodigal_k141_2997266_6	Viruses;Duplodnaviria;Heunggongvirae;Uroviricota;Caudoviricetes;Crassvirales;	E
vOTU_4996	rk3_vContig_1245	rk3	rk3_vContig_1245_prodigal_k141_2997266_7	Viruses;Duplodnaviria;Heunggongvirae;Uroviricota;Caudoviricetes;Crassvirales;	C	K26883	Intestiviridae DNA replication ATP-dependent helicase
vOTU_4996	rk3_vContig_1245	rk3	rk3_vContig_1245_prodigal_k141_2997266_8	Viruses;Duplodnaviria;Heunggongvirae;Uroviricota;Caudoviricetes;Crassvirales;	E
vOTU_4996	rk3_vContig_1245	rk3	rk3_vContig_1245_prodigal_k141_2997266_9	Viruses;Duplodnaviria;Heunggongvirae;Uroviricota;Caudoviricetes;Crassvirales;	E
vOTU_4997	rk3_vContig_1253	rk3	rk3_vContig_1253_prodigal_k141_1642560_1	Viruses;Duplodnaviria;Heunggongvirae;Uroviricota;Caudoviricetes;;	E
vOTU_4997	rk3_vContig_1253	rk3	rk3_vContig_1253_prodigal_k141_1642560_10	Viruses;Duplodnaviria;Heunggongvirae;Uroviricota;Caudoviricetes;;	E
vOTU_4997	rk3_vContig_1253	rk3	rk3_vContig_1253_prodigal_k141_1642560_100	Viruses;Duplodnaviria;Heunggongvirae;Uroviricota;Caudoviricetes;;	E
vOTU_4997	rk3_vContig_1253	rk3	rk3_vContig_1253_prodigal_k141_1642560_101	Viruses;Duplodnaviria;Heunggongvirae;Uroviricota;Caudoviricetes;;	D										Family of unknown function (DUF6273) [PF19789.3]
vOTU_4997	rk3_vContig_1253	rk3	rk3_vContig_1253_prodigal_k141_1642560_102	Viruses;Duplodnaviria;Heunggongvirae;Uroviricota;Caudoviricetes;;	E
vOTU_4997	rk3_vContig_1253	rk3	rk3_vContig_1253_prodigal_k141_1642560_103	Viruses;Duplodnaviria;Heunggongvirae;Uroviricota;Caudoviricetes;;	D										ROS/MUCR transcriptional regulator protein [PF05443.15]
vOTU_4997	rk3_vContig_1253	rk3	rk3_vContig_1253_prodigal_k141_1642560_104	Viruses;Duplodnaviria;Heunggongvirae;Uroviricota;Caudoviricetes;;	E
vOTU_4997	rk3_vContig_1253	rk3	rk3_vContig_1253_prodigal_k141_1642560_105	Viruses;Duplodnaviria;Heunggongvirae;Uroviricota;Caudoviricetes;;	E
vOTU_4997	rk3_vContig_1253	rk3	rk3_vContig_1253_prodigal_k141_1642560_106	Viruses;Duplodnaviria;Heunggongvirae;Uroviricota;Caudoviricetes;;	E
vOTU_4997	rk3_vContig_1253	rk3	rk3_vContig_1253_prodigal_k141_1642560_107	Viruses;Duplodnaviria;Heunggongvirae;Uroviricota;Caudoviricetes;;	E
vOTU_4997	rk3_vContig_1253	rk3	rk3_vContig_1253_prodigal_k141_1642560_108	Viruses;Duplodnaviria;Heunggongvirae;Uroviricota;Caudoviricetes;;	E
vOTU_4997	rk3_vContig_1253	rk3	rk3_vContig_1253_prodigal_k141_1642560_109	Viruses;Duplodnaviria;Heunggongvirae;Uroviricota;Caudoviricetes;;	E
vOTU_4997	rk3_vContig_1253	rk3	rk3_vContig_1253_prodigal_k141_1642560_11	Viruses;Duplodnaviria;Heunggongvirae;Uroviricota;Caudoviricetes;;	C	K00558	DNA (cytosine-5)-methyltransferase 1 [EC:2.1.1.37]								C-5 cytosine-specific DNA methylase [PF00145.21]
vOTU_4997	rk3_vContig_1253	rk3	rk3_vContig_1253_prodigal_k141_1642560_110	Viruses;Duplodnaviria;Heunggongvirae;Uroviricota;Caudoviricetes;;	E
vOTU_4997	rk3_vContig_1253	rk3	rk3_vContig_1253_prodigal_k141_1642560_111	Viruses;Duplodnaviria;Heunggongvirae;Uroviricota;Caudoviricetes;;	E
vOTU_4997	rk3_vContig_1253	rk3	rk3_vContig_1253_prodigal_k141_1642560_112	Viruses;Duplodnaviria;Heunggongvirae;Uroviricota;Caudoviricetes;;	E
vOTU_4997	rk3_vContig_1253	rk3	rk3_vContig_1253_prodigal_k141_1642560_113	Viruses;Duplodnaviria;Heunggongvirae;Uroviricota;Caudoviricetes;;	E
vOTU_4997	rk3_vContig_1253	rk3	rk3_vContig_1253_prodigal_k141_1642560_114	Viruses;Duplodnaviria;Heunggongvirae;Uroviricota;Caudoviricetes;;	E
vOTU_4997	rk3_vContig_1253	rk3	rk3_vContig_1253_prodigal_k141_1642560_115	Viruses;Duplodnaviria;Heunggongvirae;Uroviricota;Caudoviricetes;;	E
vOTU_4997	rk3_vContig_1253	rk3	rk3_vContig_1253_prodigal_k141_1642560_116	Viruses;Duplodnaviria;Heunggongvirae;Uroviricota;Caudoviricetes;;	E
vOTU_4997	rk3_vContig_1253	rk3	rk3_vContig_1253_prodigal_k141_1642560_117	Viruses;Duplodnaviria;Heunggongvirae;Uroviricota;Caudoviricetes;;	E
vOTU_4997	rk3_vContig_1253	rk3	rk3_vContig_1253_prodigal_k141_1642560_118	Viruses;Duplodnaviria;Heunggongvirae;Uroviricota;Caudoviricetes;;	E
vOTU_4997	rk3_vContig_1253	rk3	rk3_vContig_1253_prodigal_k141_1642560_119	Viruses;Duplodnaviria;Heunggongvirae;Uroviricota;Caudoviricetes;;	E
vOTU_4997	rk3_vContig_1253	rk3	rk3_vContig_1253_prodigal_k141_1642560_12	Viruses;Duplodnaviria;Heunggongvirae;Uroviricota;Caudoviricetes;;	D										AP2 domain [PF00847.24]
vOTU_4997	rk3_vContig_1253	rk3	rk3_vContig_1253_prodigal_k141_1642560_120	Viruses;Duplodnaviria;Heunggongvirae;Uroviricota;Caudoviricetes;;	E
vOTU_4997	rk3_vContig_1253	rk3	rk3_vContig_1253_prodigal_k141_1642560_121	Viruses;Duplodnaviria;Heunggongvirae;Uroviricota;Caudoviricetes;;	E
vOTU_4997	rk3_vContig_1253	rk3	rk3_vContig_1253_prodigal_k141_1642560_122	Viruses;Duplodnaviria;Heunggongvirae;Uroviricota;Caudoviricetes;;	D										DpnD/PcfM-like protein [PF14207.10]
vOTU_4997	rk3_vContig_1253	rk3	rk3_vContig_1253_prodigal_k141_1642560_123	Viruses;Duplodnaviria;Heunggongvirae;Uroviricota;Caudoviricetes;;	E
vOTU_4997	rk3_vContig_1253	rk3	rk3_vContig_1253_prodigal_k141_1642560_124	Viruses;Duplodnaviria;Heunggongvirae;Uroviricota;Caudoviricetes;;	E
vOTU_4997	rk3_vContig_1253	rk3	rk3_vContig_1253_prodigal_k141_1642560_125	Viruses;Duplodnaviria;Heunggongvirae;Uroviricota;Caudoviricetes;;	E
vOTU_4997	rk3_vContig_1253	rk3	rk3_vContig_1253_prodigal_k141_1642560_126	Viruses;Duplodnaviria;Heunggongvirae;Uroviricota;Caudoviricetes;;	E
vOTU_4997	rk3_vContig_1253	rk3	rk3_vContig_1253_prodigal_k141_1642560_127	Viruses;Duplodnaviria;Heunggongvirae;Uroviricota;Caudoviricetes;;	E
vOTU_4997	rk3_vContig_1253	rk3	rk3_vContig_1253_prodigal_k141_1642560_128	Viruses;Duplodnaviria;Heunggongvirae;Uroviricota;Caudoviricetes;;	E
vOTU_4997	rk3_vContig_1253	rk3	rk3_vContig_1253_prodigal_k141_1642560_129	Viruses;Duplodnaviria;Heunggongvirae;Uroviricota;Caudoviricetes;;	E
vOTU_4997	rk3_vContig_1253	rk3	rk3_vContig_1253_prodigal_k141_1642560_13	Viruses;Duplodnaviria;Heunggongvirae;Uroviricota;Caudoviricetes;;	D										C-5 cytosine-specific DNA methylase [PF00145.21]
vOTU_4997	rk3_vContig_1253	rk3	rk3_vContig_1253_prodigal_k141_1642560_130	Viruses;Duplodnaviria;Heunggongvirae;Uroviricota;Caudoviricetes;;	E
vOTU_4997	rk3_vContig_1253	rk3	rk3_vContig_1253_prodigal_k141_1642560_131	Viruses;Duplodnaviria;Heunggongvirae;Uroviricota;Caudoviricetes;;	E
vOTU_4997	rk3_vContig_1253	rk3	rk3_vContig_1253_prodigal_k141_1642560_132	Viruses;Duplodnaviria;Heunggongvirae;Uroviricota;Caudoviricetes;;	E
vOTU_4997	rk3_vContig_1253	rk3	rk3_vContig_1253_prodigal_k141_1642560_133	Viruses;Duplodnaviria;Heunggongvirae;Uroviricota;Caudoviricetes;;	D										Helix-turn-helix domain of resolvase [PF02796.19]
vOTU_4997	rk3_vContig_1253	rk3	rk3_vContig_1253_prodigal_k141_1642560_134	Viruses;Duplodnaviria;Heunggongvirae;Uroviricota;Caudoviricetes;;	E
vOTU_4997	rk3_vContig_1253	rk3	rk3_vContig_1253_prodigal_k141_1642560_135	Viruses;Duplodnaviria;Heunggongvirae;Uroviricota;Caudoviricetes;;	E
vOTU_4997	rk3_vContig_1253	rk3	rk3_vContig_1253_prodigal_k141_1642560_136	Viruses;Duplodnaviria;Heunggongvirae;Uroviricota;Caudoviricetes;;	E
vOTU_4997	rk3_vContig_1253	rk3	rk3_vContig_1253_prodigal_k141_1642560_137	Viruses;Duplodnaviria;Heunggongvirae;Uroviricota;Caudoviricetes;;	E
vOTU_4997	rk3_vContig_1253	rk3	rk3_vContig_1253_prodigal_k141_1642560_138	Viruses;Duplodnaviria;Heunggongvirae;Uroviricota;Caudoviricetes;;	E
vOTU_4997	rk3_vContig_1253	rk3	rk3_vContig_1253_prodigal_k141_1642560_139	Viruses;Duplodnaviria;Heunggongvirae;Uroviricota;Caudoviricetes;;	E
vOTU_4997	rk3_vContig_1253	rk3	rk3_vContig_1253_prodigal_k141_1642560_14	Viruses;Duplodnaviria;Heunggongvirae;Uroviricota;Caudoviricetes;;	C	K00789	S-adenosylmethionine synthetase [EC:2.5.1.6]								S-adenosylmethionine synthetase, N-terminal domain [PF00438.24]
vOTU_4997	rk3_vContig_1253	rk3	rk3_vContig_1253_prodigal_k141_1642560_140	Viruses;Duplodnaviria;Heunggongvirae;Uroviricota;Caudoviricetes;;	E
vOTU_4997	rk3_vContig_1253	rk3	rk3_vContig_1253_prodigal_k141_1642560_141	Viruses;Duplodnaviria;Heunggongvirae;Uroviricota;Caudoviricetes;;	E
vOTU_4997	rk3_vContig_1253	rk3	rk3_vContig_1253_prodigal_k141_1642560_142	Viruses;Duplodnaviria;Heunggongvirae;Uroviricota;Caudoviricetes;;	E
vOTU_4997	rk3_vContig_1253	rk3	rk3_vContig_1253_prodigal_k141_1642560_143	Viruses;Duplodnaviria;Heunggongvirae;Uroviricota;Caudoviricetes;;	E
vOTU_4997	rk3_vContig_1253	rk3	rk3_vContig_1253_prodigal_k141_1642560_144	Viruses;Duplodnaviria;Heunggongvirae;Uroviricota;Caudoviricetes;;	E
vOTU_4997	rk3_vContig_1253	rk3	rk3_vContig_1253_prodigal_k141_1642560_145	Viruses;Duplodnaviria;Heunggongvirae;Uroviricota;Caudoviricetes;;	E
vOTU_4997	rk3_vContig_1253	rk3	rk3_vContig_1253_prodigal_k141_1642560_146	Viruses;Duplodnaviria;Heunggongvirae;Uroviricota;Caudoviricetes;;	E
vOTU_4997	rk3_vContig_1253	rk3	rk3_vContig_1253_prodigal_k141_1642560_147	Viruses;Duplodnaviria;Heunggongvirae;Uroviricota;Caudoviricetes;;	E
vOTU_4997	rk3_vContig_1253	rk3	rk3_vContig_1253_prodigal_k141_1642560_148	Viruses;Duplodnaviria;Heunggongvirae;Uroviricota;Caudoviricetes;;	E
vOTU_4997	rk3_vContig_1253	rk3	rk3_vContig_1253_prodigal_k141_1642560_149	Viruses;Duplodnaviria;Heunggongvirae;Uroviricota;Caudoviricetes;;	E
vOTU_4997	rk3_vContig_1253	rk3	rk3_vContig_1253_prodigal_k141_1642560_15	Viruses;Duplodnaviria;Heunggongvirae;Uroviricota;Caudoviricetes;;	C	K01358	ATP-dependent Clp protease, protease subunit [EC:3.4.21.92]	MER1012606	S14	MER1012606 - family S14 non-peptidase homologues (Chlamydia trachomatis) [S14.UNW]#S14#{peptidase unit: 9-178}~source A0A0E9E4C8~	FALSE	0.757	264	1.759e-79	Clp protease [PF00574.27]
vOTU_4997	rk3_vContig_1253	rk3	rk3_vContig_1253_prodigal_k141_1642560_150	Viruses;Duplodnaviria;Heunggongvirae;Uroviricota;Caudoviricetes;;	D										Calcineurin-like phosphoesterase [PF00149.32]; Calcineurin-like phosphoesterase superfamily domain [PF12850.11]
vOTU_4997	rk3_vContig_1253	rk3	rk3_vContig_1253_prodigal_k141_1642560_151	Viruses;Duplodnaviria;Heunggongvirae;Uroviricota;Caudoviricetes;;	E
vOTU_4997	rk3_vContig_1253	rk3	rk3_vContig_1253_prodigal_k141_1642560_152	Viruses;Duplodnaviria;Heunggongvirae;Uroviricota;Caudoviricetes;;	E
vOTU_4997	rk3_vContig_1253	rk3	rk3_vContig_1253_prodigal_k141_1642560_153	Viruses;Duplodnaviria;Heunggongvirae;Uroviricota;Caudoviricetes;;	D										RNA dependent RNA polymerase [PF05183.16]
vOTU_4997	rk3_vContig_1253	rk3	rk3_vContig_1253_prodigal_k141_1642560_154	Viruses;Duplodnaviria;Heunggongvirae;Uroviricota;Caudoviricetes;;	E
vOTU_4997	rk3_vContig_1253	rk3	rk3_vContig_1253_prodigal_k141_1642560_155	Viruses;Duplodnaviria;Heunggongvirae;Uroviricota;Caudoviricetes;;	C	K01358	ATP-dependent Clp protease, protease subunit [EC:3.4.21.92]	MER1016210	S14	MER1016210 - family S14 unassigned peptidases (Chlamydia trachomatis) [S14.UPW]#S14#{peptidase unit: 22-199}~source A0A0E9FCR8~	FALSE	0.379	111	4.494e-26	Clp protease [PF00574.27]
vOTU_4997	rk3_vContig_1253	rk3	rk3_vContig_1253_prodigal_k141_1642560_156	Viruses;Duplodnaviria;Heunggongvirae;Uroviricota;Caudoviricetes;;	D										PhoH-like protein [PF02562.20]
vOTU_4997	rk3_vContig_1253	rk3	rk3_vContig_1253_prodigal_k141_1642560_157	Viruses;Duplodnaviria;Heunggongvirae;Uroviricota;Caudoviricetes;;	E
vOTU_4997	rk3_vContig_1253	rk3	rk3_vContig_1253_prodigal_k141_1642560_158	Viruses;Duplodnaviria;Heunggongvirae;Uroviricota;Caudoviricetes;;	D										PD-(D/E)XK endonuclease [PF11645.12]
vOTU_4997	rk3_vContig_1253	rk3	rk3_vContig_1253_prodigal_k141_1642560_159	Viruses;Duplodnaviria;Heunggongvirae;Uroviricota;Caudoviricetes;;	D										Bacterial DNA-binding protein [PF00216.25]
vOTU_4997	rk3_vContig_1253	rk3	rk3_vContig_1253_prodigal_k141_1642560_16	Viruses;Duplodnaviria;Heunggongvirae;Uroviricota;Caudoviricetes;;	E
vOTU_4997	rk3_vContig_1253	rk3	rk3_vContig_1253_prodigal_k141_1642560_160	Viruses;Duplodnaviria;Heunggongvirae;Uroviricota;Caudoviricetes;;	E
vOTU_4997	rk3_vContig_1253	rk3	rk3_vContig_1253_prodigal_k141_1642560_161	Viruses;Duplodnaviria;Heunggongvirae;Uroviricota;Caudoviricetes;;	E
vOTU_4997	rk3_vContig_1253	rk3	rk3_vContig_1253_prodigal_k141_1642560_162	Viruses;Duplodnaviria;Heunggongvirae;Uroviricota;Caudoviricetes;;	C	K26041	Straboviridae intron-associated endonuclease 1 [EC:3.1.-.-]								GIY-YIG catalytic domain [PF01541.28]
vOTU_4997	rk3_vContig_1253	rk3	rk3_vContig_1253_prodigal_k141_1642560_163	Viruses;Duplodnaviria;Heunggongvirae;Uroviricota;Caudoviricetes;;	D										Domain of unknown function (DUF5659) [PF18903.4]
vOTU_4997	rk3_vContig_1253	rk3	rk3_vContig_1253_prodigal_k141_1642560_164	Viruses;Duplodnaviria;Heunggongvirae;Uroviricota;Caudoviricetes;;	E
vOTU_4997	rk3_vContig_1253	rk3	rk3_vContig_1253_prodigal_k141_1642560_165	Viruses;Duplodnaviria;Heunggongvirae;Uroviricota;Caudoviricetes;;	D										LAGLIDADG-like domain [PF14528.10]
vOTU_4997	rk3_vContig_1253	rk3	rk3_vContig_1253_prodigal_k141_1642560_166	Viruses;Duplodnaviria;Heunggongvirae;Uroviricota;Caudoviricetes;;	E
vOTU_4997	rk3_vContig_1253	rk3	rk3_vContig_1253_prodigal_k141_1642560_167	Viruses;Duplodnaviria;Heunggongvirae;Uroviricota;Caudoviricetes;;	E
vOTU_4997	rk3_vContig_1253	rk3	rk3_vContig_1253_prodigal_k141_1642560_168	Viruses;Duplodnaviria;Heunggongvirae;Uroviricota;Caudoviricetes;;	E
vOTU_4997	rk3_vContig_1253	rk3	rk3_vContig_1253_prodigal_k141_1642560_169	Viruses;Duplodnaviria;Heunggongvirae;Uroviricota;Caudoviricetes;;	E
vOTU_4997	rk3_vContig_1253	rk3	rk3_vContig_1253_prodigal_k141_1642560_17	Viruses;Duplodnaviria;Heunggongvirae;Uroviricota;Caudoviricetes;;	E
vOTU_4997	rk3_vContig_1253	rk3	rk3_vContig_1253_prodigal_k141_1642560_170	Viruses;Duplodnaviria;Heunggongvirae;Uroviricota;Caudoviricetes;;	E
vOTU_4997	rk3_vContig_1253	rk3	rk3_vContig_1253_prodigal_k141_1642560_171	Viruses;Duplodnaviria;Heunggongvirae;Uroviricota;Caudoviricetes;;	E
vOTU_4997	rk3_vContig_1253	rk3	rk3_vContig_1253_prodigal_k141_1642560_172	Viruses;Duplodnaviria;Heunggongvirae;Uroviricota;Caudoviricetes;;	C	K26041	Straboviridae intron-associated endonuclease 1 [EC:3.1.-.-]								GIY-YIG catalytic domain [PF01541.28]
vOTU_4997	rk3_vContig_1253	rk3	rk3_vContig_1253_prodigal_k141_1642560_173	Viruses;Duplodnaviria;Heunggongvirae;Uroviricota;Caudoviricetes;;	E
vOTU_4997	rk3_vContig_1253	rk3	rk3_vContig_1253_prodigal_k141_1642560_174	Viruses;Duplodnaviria;Heunggongvirae;Uroviricota;Caudoviricetes;;	E
vOTU_4997	rk3_vContig_1253	rk3	rk3_vContig_1253_prodigal_k141_1642560_175	Viruses;Duplodnaviria;Heunggongvirae;Uroviricota;Caudoviricetes;;	E
vOTU_4997	rk3_vContig_1253	rk3	rk3_vContig_1253_prodigal_k141_1642560_176	Viruses;Duplodnaviria;Heunggongvirae;Uroviricota;Caudoviricetes;;	E
vOTU_4997	rk3_vContig_1253	rk3	rk3_vContig_1253_prodigal_k141_1642560_177	Viruses;Duplodnaviria;Heunggongvirae;Uroviricota;Caudoviricetes;;	E
vOTU_4997	rk3_vContig_1253	rk3	rk3_vContig_1253_prodigal_k141_1642560_178	Viruses;Duplodnaviria;Heunggongvirae;Uroviricota;Caudoviricetes;;	E
vOTU_4997	rk3_vContig_1253	rk3	rk3_vContig_1253_prodigal_k141_1642560_179	Viruses;Duplodnaviria;Heunggongvirae;Uroviricota;Caudoviricetes;;	E
vOTU_4997	rk3_vContig_1253	rk3	rk3_vContig_1253_prodigal_k141_1642560_18	Viruses;Duplodnaviria;Heunggongvirae;Uroviricota;Caudoviricetes;;	C	K01972	DNA ligase (NAD+) [EC:6.5.1.2]								NAD-dependent DNA ligase adenylation domain [PF01653.22]; NAD-dependent DNA ligase OB-fold domain [PF03120.20]; BRCA1 C Terminus (BRCT) domain [PF00533.30]
vOTU_4997	rk3_vContig_1253	rk3	rk3_vContig_1253_prodigal_k141_1642560_180	Viruses;Duplodnaviria;Heunggongvirae;Uroviricota;Caudoviricetes;;	E
vOTU_4997	rk3_vContig_1253	rk3	rk3_vContig_1253_prodigal_k141_1642560_181	Viruses;Duplodnaviria;Heunggongvirae;Uroviricota;Caudoviricetes;;	E
vOTU_4997	rk3_vContig_1253	rk3	rk3_vContig_1253_prodigal_k141_1642560_182	Viruses;Duplodnaviria;Heunggongvirae;Uroviricota;Caudoviricetes;;	E
vOTU_4997	rk3_vContig_1253	rk3	rk3_vContig_1253_prodigal_k141_1642560_183	Viruses;Duplodnaviria;Heunggongvirae;Uroviricota;Caudoviricetes;;	E
vOTU_4997	rk3_vContig_1253	rk3	rk3_vContig_1253_prodigal_k141_1642560_184	Viruses;Duplodnaviria;Heunggongvirae;Uroviricota;Caudoviricetes;;	E
vOTU_4997	rk3_vContig_1253	rk3	rk3_vContig_1253_prodigal_k141_1642560_185	Viruses;Duplodnaviria;Heunggongvirae;Uroviricota;Caudoviricetes;;	D										Major tropism determinant N-terminal domain [PF18454.5]
vOTU_4997	rk3_vContig_1253	rk3	rk3_vContig_1253_prodigal_k141_1642560_186	Viruses;Duplodnaviria;Heunggongvirae;Uroviricota;Caudoviricetes;;	E
vOTU_4997	rk3_vContig_1253	rk3	rk3_vContig_1253_prodigal_k141_1642560_187	Viruses;Duplodnaviria;Heunggongvirae;Uroviricota;Caudoviricetes;;	E
vOTU_4997	rk3_vContig_1253	rk3	rk3_vContig_1253_prodigal_k141_1642560_188	Viruses;Duplodnaviria;Heunggongvirae;Uroviricota;Caudoviricetes;;	E
vOTU_4997	rk3_vContig_1253	rk3	rk3_vContig_1253_prodigal_k141_1642560_189	Viruses;Duplodnaviria;Heunggongvirae;Uroviricota;Caudoviricetes;;	E
vOTU_4997	rk3_vContig_1253	rk3	rk3_vContig_1253_prodigal_k141_1642560_19	Viruses;Duplodnaviria;Heunggongvirae;Uroviricota;Caudoviricetes;;	E
vOTU_4997	rk3_vContig_1253	rk3	rk3_vContig_1253_prodigal_k141_1642560_190	Viruses;Duplodnaviria;Heunggongvirae;Uroviricota;Caudoviricetes;;	D										Listeria-Bacteroides repeat domain (List_Bact_rpt) [PF09479.14]
vOTU_4997	rk3_vContig_1253	rk3	rk3_vContig_1253_prodigal_k141_1642560_191	Viruses;Duplodnaviria;Heunggongvirae;Uroviricota;Caudoviricetes;;	E
vOTU_4997	rk3_vContig_1253	rk3	rk3_vContig_1253_prodigal_k141_1642560_192	Viruses;Duplodnaviria;Heunggongvirae;Uroviricota;Caudoviricetes;;	E
vOTU_4997	rk3_vContig_1253	rk3	rk3_vContig_1253_prodigal_k141_1642560_193	Viruses;Duplodnaviria;Heunggongvirae;Uroviricota;Caudoviricetes;;	D										Major tropism determinant N-terminal domain [PF18454.5]
vOTU_4997	rk3_vContig_1253	rk3	rk3_vContig_1253_prodigal_k141_1642560_194	Viruses;Duplodnaviria;Heunggongvirae;Uroviricota;Caudoviricetes;;	E
vOTU_4997	rk3_vContig_1253	rk3	rk3_vContig_1253_prodigal_k141_1642560_195	Viruses;Duplodnaviria;Heunggongvirae;Uroviricota;Caudoviricetes;;	E
vOTU_4997	rk3_vContig_1253	rk3	rk3_vContig_1253_prodigal_k141_1642560_196	Viruses;Duplodnaviria;Heunggongvirae;Uroviricota;Caudoviricetes;;	D										CHAP domain [PF05257.20]
vOTU_4997	rk3_vContig_1253	rk3	rk3_vContig_1253_prodigal_k141_1642560_197	Viruses;Duplodnaviria;Heunggongvirae;Uroviricota;Caudoviricetes;;	E
vOTU_4997	rk3_vContig_1253	rk3	rk3_vContig_1253_prodigal_k141_1642560_198	Viruses;Duplodnaviria;Heunggongvirae;Uroviricota;Caudoviricetes;;	E
vOTU_4997	rk3_vContig_1253	rk3	rk3_vContig_1253_prodigal_k141_1642560_199	Viruses;Duplodnaviria;Heunggongvirae;Uroviricota;Caudoviricetes;;	E
vOTU_4997	rk3_vContig_1253	rk3	rk3_vContig_1253_prodigal_k141_1642560_2	Viruses;Duplodnaviria;Heunggongvirae;Uroviricota;Caudoviricetes;;	C	K21636	ribonucleoside-triphosphate reductase (formate) [EC:1.1.98.6]								Anaerobic ribonucleoside-triphosphate reductase [PF13597.10]
vOTU_4997	rk3_vContig_1253	rk3	rk3_vContig_1253_prodigal_k141_1642560_20	Viruses;Duplodnaviria;Heunggongvirae;Uroviricota;Caudoviricetes;;	C	K01447	N-acetylmuramoyl-L-alanine amidase [EC:3.5.1.28]								N-acetylmuramoyl-L-alanine amidase [PF01510.29]; Putative peptidoglycan binding domain [PF01471.22]
vOTU_4997	rk3_vContig_1253	rk3	rk3_vContig_1253_prodigal_k141_1642560_200	Viruses;Duplodnaviria;Heunggongvirae;Uroviricota;Caudoviricetes;;	E
vOTU_4997	rk3_vContig_1253	rk3	rk3_vContig_1253_prodigal_k141_1642560_21	Viruses;Duplodnaviria;Heunggongvirae;Uroviricota;Caudoviricetes;;	D										AAA domain [PF13671.10]; Zeta toxin [PF06414.16]; Chromatin associated protein KTI12 [PF08433.14]
vOTU_4997	rk3_vContig_1253	rk3	rk3_vContig_1253_prodigal_k141_1642560_22	Viruses;Duplodnaviria;Heunggongvirae;Uroviricota;Caudoviricetes;;	E
vOTU_4997	rk3_vContig_1253	rk3	rk3_vContig_1253_prodigal_k141_1642560_23	Viruses;Duplodnaviria;Heunggongvirae;Uroviricota;Caudoviricetes;;	D										RNA repair pathway DNA polymerase beta family [PF10127.13]
vOTU_4997	rk3_vContig_1253	rk3	rk3_vContig_1253_prodigal_k141_1642560_24	Viruses;Duplodnaviria;Heunggongvirae;Uroviricota;Caudoviricetes;;	D										PHA02142 OB-fold domain [PF21189.1]
vOTU_4997	rk3_vContig_1253	rk3	rk3_vContig_1253_prodigal_k141_1642560_25	Viruses;Duplodnaviria;Heunggongvirae;Uroviricota;Caudoviricetes;;	E
vOTU_4997	rk3_vContig_1253	rk3	rk3_vContig_1253_prodigal_k141_1642560_26	Viruses;Duplodnaviria;Heunggongvirae;Uroviricota;Caudoviricetes;;	E
vOTU_4997	rk3_vContig_1253	rk3	rk3_vContig_1253_prodigal_k141_1642560_27	Viruses;Duplodnaviria;Heunggongvirae;Uroviricota;Caudoviricetes;;	E
vOTU_4997	rk3_vContig_1253	rk3	rk3_vContig_1253_prodigal_k141_1642560_28	Viruses;Duplodnaviria;Heunggongvirae;Uroviricota;Caudoviricetes;;	E
vOTU_4997	rk3_vContig_1253	rk3	rk3_vContig_1253_prodigal_k141_1642560_29	Viruses;Duplodnaviria;Heunggongvirae;Uroviricota;Caudoviricetes;;	E
vOTU_4997	rk3_vContig_1253	rk3	rk3_vContig_1253_prodigal_k141_1642560_3	Viruses;Duplodnaviria;Heunggongvirae;Uroviricota;Caudoviricetes;;	E
vOTU_4997	rk3_vContig_1253	rk3	rk3_vContig_1253_prodigal_k141_1642560_30	Viruses;Duplodnaviria;Heunggongvirae;Uroviricota;Caudoviricetes;;	C	K07495	putative transposase								Transposase DDE domain [PF01609.25]
vOTU_4997	rk3_vContig_1253	rk3	rk3_vContig_1253_prodigal_k141_1642560_31	Viruses;Duplodnaviria;Heunggongvirae;Uroviricota;Caudoviricetes;;	D										Helix-turn-helix domain [PF12844.11]; Helix-turn-helix [PF01381.26]; Helix-turn-helix domain [PF13560.10]; Cro/C1-type HTH DNA-binding domain [PF13443.10]
vOTU_4997	rk3_vContig_1253	rk3	rk3_vContig_1253_prodigal_k141_1642560_32	Viruses;Duplodnaviria;Heunggongvirae;Uroviricota;Caudoviricetes;;	E
vOTU_4997	rk3_vContig_1253	rk3	rk3_vContig_1253_prodigal_k141_1642560_33	Viruses;Duplodnaviria;Heunggongvirae;Uroviricota;Caudoviricetes;;	E
vOTU_4997	rk3_vContig_1253	rk3	rk3_vContig_1253_prodigal_k141_1642560_34	Viruses;Duplodnaviria;Heunggongvirae;Uroviricota;Caudoviricetes;;	E
vOTU_4997	rk3_vContig_1253	rk3	rk3_vContig_1253_prodigal_k141_1642560_35	Viruses;Duplodnaviria;Heunggongvirae;Uroviricota;Caudoviricetes;;	E
vOTU_4997	rk3_vContig_1253	rk3	rk3_vContig_1253_prodigal_k141_1642560_36	Viruses;Duplodnaviria;Heunggongvirae;Uroviricota;Caudoviricetes;;	E
vOTU_4997	rk3_vContig_1253	rk3	rk3_vContig_1253_prodigal_k141_1642560_37	Viruses;Duplodnaviria;Heunggongvirae;Uroviricota;Caudoviricetes;;	E
vOTU_4997	rk3_vContig_1253	rk3	rk3_vContig_1253_prodigal_k141_1642560_38	Viruses;Duplodnaviria;Heunggongvirae;Uroviricota;Caudoviricetes;;	D			MER0791818	I87	MER0791818 - family I87 unassigned peptidase inhibitors (Ruminococcus sp. CAG:724) [I87.UPW]#I87#{inhibitor unit: 55-282}~source R5QBM4~	FALSE	0.529	199	5.716e-55	SPFH domain / Band 7 family [PF01145.29]
vOTU_4997	rk3_vContig_1253	rk3	rk3_vContig_1253_prodigal_k141_1642560_39	Viruses;Duplodnaviria;Heunggongvirae;Uroviricota;Caudoviricetes;;	D										Cytidine and deoxycytidylate deaminase zinc-binding region [PF00383.27]
vOTU_4997	rk3_vContig_1253	rk3	rk3_vContig_1253_prodigal_k141_1642560_4	Viruses;Duplodnaviria;Heunggongvirae;Uroviricota;Caudoviricetes;;	D										5' nucleotidase, deoxy (Pyrimidine), cytosolic type C protein (NT5C) [PF06941.16]; Haloacid dehalogenase-like hydrolase [PF13419.10]
vOTU_4997	rk3_vContig_1253	rk3	rk3_vContig_1253_prodigal_k141_1642560_40	Viruses;Duplodnaviria;Heunggongvirae;Uroviricota;Caudoviricetes;;	D										Bacterial DNA polymerase III alpha NTPase domain [PF07733.16]; PHP domain [PF02811.23]; Bacterial DNA polymerase III alpha subunit finger domain [PF17657.5]; Helix-hairpin-helix motif [PF14579.10]
vOTU_4997	rk3_vContig_1253	rk3	rk3_vContig_1253_prodigal_k141_1642560_41	Viruses;Duplodnaviria;Heunggongvirae;Uroviricota;Caudoviricetes;;	E
vOTU_4997	rk3_vContig_1253	rk3	rk3_vContig_1253_prodigal_k141_1642560_42	Viruses;Duplodnaviria;Heunggongvirae;Uroviricota;Caudoviricetes;;	C	K07462	single-stranded-DNA-specific exonuclease [EC:3.1.-.-]								RecJ OB domain [PF17768.5]
vOTU_4997	rk3_vContig_1253	rk3	rk3_vContig_1253_prodigal_k141_1642560_43	Viruses;Duplodnaviria;Heunggongvirae;Uroviricota;Caudoviricetes;;	E
vOTU_4997	rk3_vContig_1253	rk3	rk3_vContig_1253_prodigal_k141_1642560_44	Viruses;Duplodnaviria;Heunggongvirae;Uroviricota;Caudoviricetes;;	E
vOTU_4997	rk3_vContig_1253	rk3	rk3_vContig_1253_prodigal_k141_1642560_45	Viruses;Duplodnaviria;Heunggongvirae;Uroviricota;Caudoviricetes;;	E
vOTU_4997	rk3_vContig_1253	rk3	rk3_vContig_1253_prodigal_k141_1642560_46	Viruses;Duplodnaviria;Heunggongvirae;Uroviricota;Caudoviricetes;;	E
vOTU_4997	rk3_vContig_1253	rk3	rk3_vContig_1253_prodigal_k141_1642560_47	Viruses;Duplodnaviria;Heunggongvirae;Uroviricota;Caudoviricetes;;	E
vOTU_4997	rk3_vContig_1253	rk3	rk3_vContig_1253_prodigal_k141_1642560_48	Viruses;Duplodnaviria;Heunggongvirae;Uroviricota;Caudoviricetes;;	E
vOTU_4997	rk3_vContig_1253	rk3	rk3_vContig_1253_prodigal_k141_1642560_49	Viruses;Duplodnaviria;Heunggongvirae;Uroviricota;Caudoviricetes;;	E
vOTU_4997	rk3_vContig_1253	rk3	rk3_vContig_1253_prodigal_k141_1642560_5	Viruses;Duplodnaviria;Heunggongvirae;Uroviricota;Caudoviricetes;;	D										Guanylate kinase [PF00625.25]
vOTU_4997	rk3_vContig_1253	rk3	rk3_vContig_1253_prodigal_k141_1642560_50	Viruses;Duplodnaviria;Heunggongvirae;Uroviricota;Caudoviricetes;;	E
vOTU_4997	rk3_vContig_1253	rk3	rk3_vContig_1253_prodigal_k141_1642560_51	Viruses;Duplodnaviria;Heunggongvirae;Uroviricota;Caudoviricetes;;	D										DNA primase catalytic core, N-terminal domain [PF08275.15]
vOTU_4997	rk3_vContig_1253	rk3	rk3_vContig_1253_prodigal_k141_1642560_52	Viruses;Duplodnaviria;Heunggongvirae;Uroviricota;Caudoviricetes;;	E
vOTU_4997	rk3_vContig_1253	rk3	rk3_vContig_1253_prodigal_k141_1642560_53	Viruses;Duplodnaviria;Heunggongvirae;Uroviricota;Caudoviricetes;;	E
vOTU_4997	rk3_vContig_1253	rk3	rk3_vContig_1253_prodigal_k141_1642560_54	Viruses;Duplodnaviria;Heunggongvirae;Uroviricota;Caudoviricetes;;	E
vOTU_4997	rk3_vContig_1253	rk3	rk3_vContig_1253_prodigal_k141_1642560_55	Viruses;Duplodnaviria;Heunggongvirae;Uroviricota;Caudoviricetes;;	E
vOTU_4997	rk3_vContig_1253	rk3	rk3_vContig_1253_prodigal_k141_1642560_56	Viruses;Duplodnaviria;Heunggongvirae;Uroviricota;Caudoviricetes;;	C	K00986	RNA-directed DNA polymerase [EC:2.7.7.49]								Reverse transcriptase (RNA-dependent DNA polymerase) [PF00078.31]
vOTU_4997	rk3_vContig_1253	rk3	rk3_vContig_1253_prodigal_k141_1642560_57	Viruses;Duplodnaviria;Heunggongvirae;Uroviricota;Caudoviricetes;;	D										23S rRNA-intervening sequence protein [PF05635.15]
vOTU_4997	rk3_vContig_1253	rk3	rk3_vContig_1253_prodigal_k141_1642560_58	Viruses;Duplodnaviria;Heunggongvirae;Uroviricota;Caudoviricetes;;	D										Family of unknown function (DUF6273) [PF19789.3]
vOTU_4997	rk3_vContig_1253	rk3	rk3_vContig_1253_prodigal_k141_1642560_59	Viruses;Duplodnaviria;Heunggongvirae;Uroviricota;Caudoviricetes;;	E
vOTU_4997	rk3_vContig_1253	rk3	rk3_vContig_1253_prodigal_k141_1642560_6	Viruses;Duplodnaviria;Heunggongvirae;Uroviricota;Caudoviricetes;;	E
vOTU_4997	rk3_vContig_1253	rk3	rk3_vContig_1253_prodigal_k141_1642560_60	Viruses;Duplodnaviria;Heunggongvirae;Uroviricota;Caudoviricetes;;	E
vOTU_4997	rk3_vContig_1253	rk3	rk3_vContig_1253_prodigal_k141_1642560_61	Viruses;Duplodnaviria;Heunggongvirae;Uroviricota;Caudoviricetes;;	E
vOTU_4997	rk3_vContig_1253	rk3	rk3_vContig_1253_prodigal_k141_1642560_62	Viruses;Duplodnaviria;Heunggongvirae;Uroviricota;Caudoviricetes;;	E
vOTU_4997	rk3_vContig_1253	rk3	rk3_vContig_1253_prodigal_k141_1642560_63	Viruses;Duplodnaviria;Heunggongvirae;Uroviricota;Caudoviricetes;;	D										Phage integrase family [PF00589.26]
vOTU_4997	rk3_vContig_1253	rk3	rk3_vContig_1253_prodigal_k141_1642560_64	Viruses;Duplodnaviria;Heunggongvirae;Uroviricota;Caudoviricetes;;	E
vOTU_4997	rk3_vContig_1253	rk3	rk3_vContig_1253_prodigal_k141_1642560_65	Viruses;Duplodnaviria;Heunggongvirae;Uroviricota;Caudoviricetes;;	E
vOTU_4997	rk3_vContig_1253	rk3	rk3_vContig_1253_prodigal_k141_1642560_66	Viruses;Duplodnaviria;Heunggongvirae;Uroviricota;Caudoviricetes;;	E
vOTU_4997	rk3_vContig_1253	rk3	rk3_vContig_1253_prodigal_k141_1642560_67	Viruses;Duplodnaviria;Heunggongvirae;Uroviricota;Caudoviricetes;;	E
vOTU_4997	rk3_vContig_1253	rk3	rk3_vContig_1253_prodigal_k141_1642560_68	Viruses;Duplodnaviria;Heunggongvirae;Uroviricota;Caudoviricetes;;	E
vOTU_4997	rk3_vContig_1253	rk3	rk3_vContig_1253_prodigal_k141_1642560_69	Viruses;Duplodnaviria;Heunggongvirae;Uroviricota;Caudoviricetes;;	E
vOTU_4997	rk3_vContig_1253	rk3	rk3_vContig_1253_prodigal_k141_1642560_7	Viruses;Duplodnaviria;Heunggongvirae;Uroviricota;Caudoviricetes;;	E
vOTU_4997	rk3_vContig_1253	rk3	rk3_vContig_1253_prodigal_k141_1642560_70	Viruses;Duplodnaviria;Heunggongvirae;Uroviricota;Caudoviricetes;;	E
vOTU_4997	rk3_vContig_1253	rk3	rk3_vContig_1253_prodigal_k141_1642560_71	Viruses;Duplodnaviria;Heunggongvirae;Uroviricota;Caudoviricetes;;	E
vOTU_4997	rk3_vContig_1253	rk3	rk3_vContig_1253_prodigal_k141_1642560_72	Viruses;Duplodnaviria;Heunggongvirae;Uroviricota;Caudoviricetes;;	E
vOTU_4997	rk3_vContig_1253	rk3	rk3_vContig_1253_prodigal_k141_1642560_73	Viruses;Duplodnaviria;Heunggongvirae;Uroviricota;Caudoviricetes;;	E
vOTU_4997	rk3_vContig_1253	rk3	rk3_vContig_1253_prodigal_k141_1642560_74	Viruses;Duplodnaviria;Heunggongvirae;Uroviricota;Caudoviricetes;;	E
vOTU_4997	rk3_vContig_1253	rk3	rk3_vContig_1253_prodigal_k141_1642560_75	Viruses;Duplodnaviria;Heunggongvirae;Uroviricota;Caudoviricetes;;	E
vOTU_4997	rk3_vContig_1253	rk3	rk3_vContig_1253_prodigal_k141_1642560_76	Viruses;Duplodnaviria;Heunggongvirae;Uroviricota;Caudoviricetes;;	E
vOTU_4997	rk3_vContig_1253	rk3	rk3_vContig_1253_prodigal_k141_1642560_77	Viruses;Duplodnaviria;Heunggongvirae;Uroviricota;Caudoviricetes;;	E
vOTU_4997	rk3_vContig_1253	rk3	rk3_vContig_1253_prodigal_k141_1642560_78	Viruses;Duplodnaviria;Heunggongvirae;Uroviricota;Caudoviricetes;;	D										Gene product 88 [PF17338.6]
vOTU_4997	rk3_vContig_1253	rk3	rk3_vContig_1253_prodigal_k141_1642560_79	Viruses;Duplodnaviria;Heunggongvirae;Uroviricota;Caudoviricetes;;	E
vOTU_4997	rk3_vContig_1253	rk3	rk3_vContig_1253_prodigal_k141_1642560_8	Viruses;Duplodnaviria;Heunggongvirae;Uroviricota;Caudoviricetes;;	E
vOTU_4997	rk3_vContig_1253	rk3	rk3_vContig_1253_prodigal_k141_1642560_80	Viruses;Duplodnaviria;Heunggongvirae;Uroviricota;Caudoviricetes;;	E
vOTU_4997	rk3_vContig_1253	rk3	rk3_vContig_1253_prodigal_k141_1642560_81	Viruses;Duplodnaviria;Heunggongvirae;Uroviricota;Caudoviricetes;;	E
vOTU_4997	rk3_vContig_1253	rk3	rk3_vContig_1253_prodigal_k141_1642560_82	Viruses;Duplodnaviria;Heunggongvirae;Uroviricota;Caudoviricetes;;	E
vOTU_4997	rk3_vContig_1253	rk3	rk3_vContig_1253_prodigal_k141_1642560_83	Viruses;Duplodnaviria;Heunggongvirae;Uroviricota;Caudoviricetes;;	E
vOTU_4997	rk3_vContig_1253	rk3	rk3_vContig_1253_prodigal_k141_1642560_84	Viruses;Duplodnaviria;Heunggongvirae;Uroviricota;Caudoviricetes;;	E
vOTU_4997	rk3_vContig_1253	rk3	rk3_vContig_1253_prodigal_k141_1642560_85	Viruses;Duplodnaviria;Heunggongvirae;Uroviricota;Caudoviricetes;;	E
vOTU_4997	rk3_vContig_1253	rk3	rk3_vContig_1253_prodigal_k141_1642560_86	Viruses;Duplodnaviria;Heunggongvirae;Uroviricota;Caudoviricetes;;	E
vOTU_4997	rk3_vContig_1253	rk3	rk3_vContig_1253_prodigal_k141_1642560_87	Viruses;Duplodnaviria;Heunggongvirae;Uroviricota;Caudoviricetes;;	E
vOTU_4997	rk3_vContig_1253	rk3	rk3_vContig_1253_prodigal_k141_1642560_88	Viruses;Duplodnaviria;Heunggongvirae;Uroviricota;Caudoviricetes;;	E
vOTU_4997	rk3_vContig_1253	rk3	rk3_vContig_1253_prodigal_k141_1642560_89	Viruses;Duplodnaviria;Heunggongvirae;Uroviricota;Caudoviricetes;;	E
vOTU_4997	rk3_vContig_1253	rk3	rk3_vContig_1253_prodigal_k141_1642560_9	Viruses;Duplodnaviria;Heunggongvirae;Uroviricota;Caudoviricetes;;	D										Exodeoxyribonuclease X-like C-terminal [PF20600.2]
vOTU_4997	rk3_vContig_1253	rk3	rk3_vContig_1253_prodigal_k141_1642560_90	Viruses;Duplodnaviria;Heunggongvirae;Uroviricota;Caudoviricetes;;	E
vOTU_4997	rk3_vContig_1253	rk3	rk3_vContig_1253_prodigal_k141_1642560_91	Viruses;Duplodnaviria;Heunggongvirae;Uroviricota;Caudoviricetes;;	E
vOTU_4997	rk3_vContig_1253	rk3	rk3_vContig_1253_prodigal_k141_1642560_92	Viruses;Duplodnaviria;Heunggongvirae;Uroviricota;Caudoviricetes;;	E
vOTU_4997	rk3_vContig_1253	rk3	rk3_vContig_1253_prodigal_k141_1642560_93	Viruses;Duplodnaviria;Heunggongvirae;Uroviricota;Caudoviricetes;;	E
vOTU_4997	rk3_vContig_1253	rk3	rk3_vContig_1253_prodigal_k141_1642560_94	Viruses;Duplodnaviria;Heunggongvirae;Uroviricota;Caudoviricetes;;	E
vOTU_4997	rk3_vContig_1253	rk3	rk3_vContig_1253_prodigal_k141_1642560_95	Viruses;Duplodnaviria;Heunggongvirae;Uroviricota;Caudoviricetes;;	E
vOTU_4997	rk3_vContig_1253	rk3	rk3_vContig_1253_prodigal_k141_1642560_96	Viruses;Duplodnaviria;Heunggongvirae;Uroviricota;Caudoviricetes;;	E
vOTU_4997	rk3_vContig_1253	rk3	rk3_vContig_1253_prodigal_k141_1642560_97	Viruses;Duplodnaviria;Heunggongvirae;Uroviricota;Caudoviricetes;;	E
vOTU_4997	rk3_vContig_1253	rk3	rk3_vContig_1253_prodigal_k141_1642560_98	Viruses;Duplodnaviria;Heunggongvirae;Uroviricota;Caudoviricetes;;	E
vOTU_4997	rk3_vContig_1253	rk3	rk3_vContig_1253_prodigal_k141_1642560_99	Viruses;Duplodnaviria;Heunggongvirae;Uroviricota;Caudoviricetes;;	E
vOTU_4998	rk3_vContig_1255	rk3	rk3_vContig_1255_prodigal_k141_3092509_1	Viruses;Duplodnaviria;Heunggongvirae;Uroviricota;Caudoviricetes;;	E
vOTU_4998	rk3_vContig_1255	rk3	rk3_vContig_1255_prodigal_k141_3092509_10	Viruses;Duplodnaviria;Heunggongvirae;Uroviricota;Caudoviricetes;;	E
vOTU_4998	rk3_vContig_1255	rk3	rk3_vContig_1255_prodigal_k141_3092509_11	Viruses;Duplodnaviria;Heunggongvirae;Uroviricota;Caudoviricetes;;	E
vOTU_4998	rk3_vContig_1255	rk3	rk3_vContig_1255_prodigal_k141_3092509_12	Viruses;Duplodnaviria;Heunggongvirae;Uroviricota;Caudoviricetes;;	E
vOTU_4998	rk3_vContig_1255	rk3	rk3_vContig_1255_prodigal_k141_3092509_13	Viruses;Duplodnaviria;Heunggongvirae;Uroviricota;Caudoviricetes;;	D										DNA methylase [PF01555.22]
vOTU_4998	rk3_vContig_1255	rk3	rk3_vContig_1255_prodigal_k141_3092509_14	Viruses;Duplodnaviria;Heunggongvirae;Uroviricota;Caudoviricetes;;	E
vOTU_4998	rk3_vContig_1255	rk3	rk3_vContig_1255_prodigal_k141_3092509_15	Viruses;Duplodnaviria;Heunggongvirae;Uroviricota;Caudoviricetes;;	C	K07496	putative transposase								Putative transposase DNA-binding domain [PF07282.15]; Probable transposase [PF01385.23]; Helix-turn-helix domain [PF12323.12]
vOTU_4998	rk3_vContig_1255	rk3	rk3_vContig_1255_prodigal_k141_3092509_16	Viruses;Duplodnaviria;Heunggongvirae;Uroviricota;Caudoviricetes;;	E
vOTU_4998	rk3_vContig_1255	rk3	rk3_vContig_1255_prodigal_k141_3092509_17	Viruses;Duplodnaviria;Heunggongvirae;Uroviricota;Caudoviricetes;;	E
vOTU_4998	rk3_vContig_1255	rk3	rk3_vContig_1255_prodigal_k141_3092509_18	Viruses;Duplodnaviria;Heunggongvirae;Uroviricota;Caudoviricetes;;	E
vOTU_4998	rk3_vContig_1255	rk3	rk3_vContig_1255_prodigal_k141_3092509_19	Viruses;Duplodnaviria;Heunggongvirae;Uroviricota;Caudoviricetes;;	D										TROVE domain [PF05731.15]
vOTU_4998	rk3_vContig_1255	rk3	rk3_vContig_1255_prodigal_k141_3092509_2	Viruses;Duplodnaviria;Heunggongvirae;Uroviricota;Caudoviricetes;;	E
vOTU_4998	rk3_vContig_1255	rk3	rk3_vContig_1255_prodigal_k141_3092509_20	Viruses;Duplodnaviria;Heunggongvirae;Uroviricota;Caudoviricetes;;	E
vOTU_4998	rk3_vContig_1255	rk3	rk3_vContig_1255_prodigal_k141_3092509_21	Viruses;Duplodnaviria;Heunggongvirae;Uroviricota;Caudoviricetes;;	D										Histidine phosphatase superfamily (branch 1) [PF00300.26]
vOTU_4998	rk3_vContig_1255	rk3	rk3_vContig_1255_prodigal_k141_3092509_22	Viruses;Duplodnaviria;Heunggongvirae;Uroviricota;Caudoviricetes;;	D										Calcineurin-like phosphoesterase superfamily domain [PF12850.11]
vOTU_4998	rk3_vContig_1255	rk3	rk3_vContig_1255_prodigal_k141_3092509_23	Viruses;Duplodnaviria;Heunggongvirae;Uroviricota;Caudoviricetes;;	E
vOTU_4998	rk3_vContig_1255	rk3	rk3_vContig_1255_prodigal_k141_3092509_24	Viruses;Duplodnaviria;Heunggongvirae;Uroviricota;Caudoviricetes;;	E
vOTU_4998	rk3_vContig_1255	rk3	rk3_vContig_1255_prodigal_k141_3092509_25	Viruses;Duplodnaviria;Heunggongvirae;Uroviricota;Caudoviricetes;;	E
vOTU_4998	rk3_vContig_1255	rk3	rk3_vContig_1255_prodigal_k141_3092509_26	Viruses;Duplodnaviria;Heunggongvirae;Uroviricota;Caudoviricetes;;	E
vOTU_4998	rk3_vContig_1255	rk3	rk3_vContig_1255_prodigal_k141_3092509_27	Viruses;Duplodnaviria;Heunggongvirae;Uroviricota;Caudoviricetes;;	E
vOTU_4998	rk3_vContig_1255	rk3	rk3_vContig_1255_prodigal_k141_3092509_28	Viruses;Duplodnaviria;Heunggongvirae;Uroviricota;Caudoviricetes;;	C	K07559	putative RNA 2'-phosphotransferase [EC:2.7.1.-]								RNA 2'-phosphotransferase, Tpt1 / KptA family [PF01885.20]
vOTU_4998	rk3_vContig_1255	rk3	rk3_vContig_1255_prodigal_k141_3092509_29	Viruses;Duplodnaviria;Heunggongvirae;Uroviricota;Caudoviricetes;;	E
vOTU_4998	rk3_vContig_1255	rk3	rk3_vContig_1255_prodigal_k141_3092509_3	Viruses;Duplodnaviria;Heunggongvirae;Uroviricota;Caudoviricetes;;	D										Gamma-glutamyl cyclotransferase, AIG2-like [PF06094.16]
vOTU_4998	rk3_vContig_1255	rk3	rk3_vContig_1255_prodigal_k141_3092509_30	Viruses;Duplodnaviria;Heunggongvirae;Uroviricota;Caudoviricetes;;	D										HNH endonuclease [PF13392.10]
vOTU_4998	rk3_vContig_1255	rk3	rk3_vContig_1255_prodigal_k141_3092509_31	Viruses;Duplodnaviria;Heunggongvirae;Uroviricota;Caudoviricetes;;	E
vOTU_4998	rk3_vContig_1255	rk3	rk3_vContig_1255_prodigal_k141_3092509_32	Viruses;Duplodnaviria;Heunggongvirae;Uroviricota;Caudoviricetes;;	C	K00789	S-adenosylmethionine synthetase [EC:2.5.1.6]								S-adenosylmethionine synthetase, N-terminal domain [PF00438.24]; S-adenosylmethionine synthetase, C-terminal domain [PF02773.20]; S-adenosylmethionine synthetase, central domain [PF02772.20]
vOTU_4998	rk3_vContig_1255	rk3	rk3_vContig_1255_prodigal_k141_3092509_33	Viruses;Duplodnaviria;Heunggongvirae;Uroviricota;Caudoviricetes;;	C	K07192	flotillin	MER0792523	I87	MER0792523 - family I87 unassigned peptidase inhibitors (Actinobacillus suis) [I87.UPW]#I87#{inhibitor unit: 15-250}~source K0G2J9~	FALSE	242	6.087e-67	0.528
vOTU_4998	rk3_vContig_1255	rk3	rk3_vContig_1255_prodigal_k141_3092509_34	Viruses;Duplodnaviria;Heunggongvirae;Uroviricota;Caudoviricetes;;	E
vOTU_4998	rk3_vContig_1255	rk3	rk3_vContig_1255_prodigal_k141_3092509_35	Viruses;Duplodnaviria;Heunggongvirae;Uroviricota;Caudoviricetes;;	E
vOTU_4998	rk3_vContig_1255	rk3	rk3_vContig_1255_prodigal_k141_3092509_4	Viruses;Duplodnaviria;Heunggongvirae;Uroviricota;Caudoviricetes;;	E
vOTU_4998	rk3_vContig_1255	rk3	rk3_vContig_1255_prodigal_k141_3092509_5	Viruses;Duplodnaviria;Heunggongvirae;Uroviricota;Caudoviricetes;;	D										Pectate lyase superfamily protein [PF12708.11]; Carbohydrate-binding module family 5/12 [PF02839.18]
vOTU_4998	rk3_vContig_1255	rk3	rk3_vContig_1255_prodigal_k141_3092509_6	Viruses;Duplodnaviria;Heunggongvirae;Uroviricota;Caudoviricetes;;	E
vOTU_4998	rk3_vContig_1255	rk3	rk3_vContig_1255_prodigal_k141_3092509_7	Viruses;Duplodnaviria;Heunggongvirae;Uroviricota;Caudoviricetes;;	E
vOTU_4998	rk3_vContig_1255	rk3	rk3_vContig_1255_prodigal_k141_3092509_8	Viruses;Duplodnaviria;Heunggongvirae;Uroviricota;Caudoviricetes;;	D										Putative endonuclease segE, GIY-YIG domain [PF19835.3]; NUMOD3 motif [PF07460.15]
vOTU_4998	rk3_vContig_1255	rk3	rk3_vContig_1255_prodigal_k141_3092509_9	Viruses;Duplodnaviria;Heunggongvirae;Uroviricota;Caudoviricetes;;	E
vOTU_4999	rk3_vContig_1276	rk3	rk3_vContig_1276_prodigal_k141_449581_1	Viruses;Duplodnaviria;Heunggongvirae;Uroviricota;Caudoviricetes;;	E
vOTU_4999	rk3_vContig_1276	rk3	rk3_vContig_1276_prodigal_k141_449581_10	Viruses;Duplodnaviria;Heunggongvirae;Uroviricota;Caudoviricetes;;	D										DNA methylase [PF01555.22]
vOTU_4999	rk3_vContig_1276	rk3	rk3_vContig_1276_prodigal_k141_449581_11	Viruses;Duplodnaviria;Heunggongvirae;Uroviricota;Caudoviricetes;;	E
vOTU_4999	rk3_vContig_1276	rk3	rk3_vContig_1276_prodigal_k141_449581_12	Viruses;Duplodnaviria;Heunggongvirae;Uroviricota;Caudoviricetes;;	E
vOTU_4999	rk3_vContig_1276	rk3	rk3_vContig_1276_prodigal_k141_449581_13	Viruses;Duplodnaviria;Heunggongvirae;Uroviricota;Caudoviricetes;;	D										Phage portal protein, SPP1 Gp6-like [PF05133.18]
vOTU_4999	rk3_vContig_1276	rk3	rk3_vContig_1276_prodigal_k141_449581_14	Viruses;Duplodnaviria;Heunggongvirae;Uroviricota;Caudoviricetes;;	D										Phage minor capsid protein 2 [PF06152.15]
vOTU_4999	rk3_vContig_1276	rk3	rk3_vContig_1276_prodigal_k141_449581_15	Viruses;Duplodnaviria;Heunggongvirae;Uroviricota;Caudoviricetes;;	D										HNH endonuclease [PF13392.10]
vOTU_4999	rk3_vContig_1276	rk3	rk3_vContig_1276_prodigal_k141_449581_16	Viruses;Duplodnaviria;Heunggongvirae;Uroviricota;Caudoviricetes;;	D										Domain of unknown function (DUF4355) [PF14265.10]
vOTU_4999	rk3_vContig_1276	rk3	rk3_vContig_1276_prodigal_k141_449581_17	Viruses;Duplodnaviria;Heunggongvirae;Uroviricota;Caudoviricetes;;	D										Major capsid protein GP7 [PF20911.1]
vOTU_4999	rk3_vContig_1276	rk3	rk3_vContig_1276_prodigal_k141_449581_18	Viruses;Duplodnaviria;Heunggongvirae;Uroviricota;Caudoviricetes;;	E
vOTU_4999	rk3_vContig_1276	rk3	rk3_vContig_1276_prodigal_k141_449581_19	Viruses;Duplodnaviria;Heunggongvirae;Uroviricota;Caudoviricetes;;	D										Putative DnaT-like ssDNA binding protein [PF20557.2]
vOTU_4999	rk3_vContig_1276	rk3	rk3_vContig_1276_prodigal_k141_449581_2	Viruses;Duplodnaviria;Heunggongvirae;Uroviricota;Caudoviricetes;;	D										HNH endonuclease [PF13392.10]
vOTU_4999	rk3_vContig_1276	rk3	rk3_vContig_1276_prodigal_k141_449581_20	Viruses;Duplodnaviria;Heunggongvirae;Uroviricota;Caudoviricetes;;	E
vOTU_4999	rk3_vContig_1276	rk3	rk3_vContig_1276_prodigal_k141_449581_21	Viruses;Duplodnaviria;Heunggongvirae;Uroviricota;Caudoviricetes;;	E
vOTU_4999	rk3_vContig_1276	rk3	rk3_vContig_1276_prodigal_k141_449581_22	Viruses;Duplodnaviria;Heunggongvirae;Uroviricota;Caudoviricetes;;	E
vOTU_4999	rk3_vContig_1276	rk3	rk3_vContig_1276_prodigal_k141_449581_23	Viruses;Duplodnaviria;Heunggongvirae;Uroviricota;Caudoviricetes;;	E
vOTU_4999	rk3_vContig_1276	rk3	rk3_vContig_1276_prodigal_k141_449581_24	Viruses;Duplodnaviria;Heunggongvirae;Uroviricota;Caudoviricetes;;	E
vOTU_4999	rk3_vContig_1276	rk3	rk3_vContig_1276_prodigal_k141_449581_25	Viruses;Duplodnaviria;Heunggongvirae;Uroviricota;Caudoviricetes;;	E
vOTU_4999	rk3_vContig_1276	rk3	rk3_vContig_1276_prodigal_k141_449581_26	Viruses;Duplodnaviria;Heunggongvirae;Uroviricota;Caudoviricetes;;	E
vOTU_4999	rk3_vContig_1276	rk3	rk3_vContig_1276_prodigal_k141_449581_27	Viruses;Duplodnaviria;Heunggongvirae;Uroviricota;Caudoviricetes;;	D										Tape measure protein [PF20155.3]
vOTU_4999	rk3_vContig_1276	rk3	rk3_vContig_1276_prodigal_k141_449581_28	Viruses;Duplodnaviria;Heunggongvirae;Uroviricota;Caudoviricetes;;	E
vOTU_4999	rk3_vContig_1276	rk3	rk3_vContig_1276_prodigal_k141_449581_29	Viruses;Duplodnaviria;Heunggongvirae;Uroviricota;Caudoviricetes;;	E
vOTU_4999	rk3_vContig_1276	rk3	rk3_vContig_1276_prodigal_k141_449581_3	Viruses;Duplodnaviria;Heunggongvirae;Uroviricota;Caudoviricetes;;	E
vOTU_4999	rk3_vContig_1276	rk3	rk3_vContig_1276_prodigal_k141_449581_30	Viruses;Duplodnaviria;Heunggongvirae;Uroviricota;Caudoviricetes;;	E
vOTU_4999	rk3_vContig_1276	rk3	rk3_vContig_1276_prodigal_k141_449581_31	Viruses;Duplodnaviria;Heunggongvirae;Uroviricota;Caudoviricetes;;	E
vOTU_4999	rk3_vContig_1276	rk3	rk3_vContig_1276_prodigal_k141_449581_32	Viruses;Duplodnaviria;Heunggongvirae;Uroviricota;Caudoviricetes;;	E
vOTU_4999	rk3_vContig_1276	rk3	rk3_vContig_1276_prodigal_k141_449581_33	Viruses;Duplodnaviria;Heunggongvirae;Uroviricota;Caudoviricetes;;	E
vOTU_4999	rk3_vContig_1276	rk3	rk3_vContig_1276_prodigal_k141_449581_34	Viruses;Duplodnaviria;Heunggongvirae;Uroviricota;Caudoviricetes;;	D										Protein of unknown function (DUF2612) [PF11041.12]
vOTU_4999	rk3_vContig_1276	rk3	rk3_vContig_1276_prodigal_k141_449581_35	Viruses;Duplodnaviria;Heunggongvirae;Uroviricota;Caudoviricetes;;	E
vOTU_4999	rk3_vContig_1276	rk3	rk3_vContig_1276_prodigal_k141_449581_36	Viruses;Duplodnaviria;Heunggongvirae;Uroviricota;Caudoviricetes;;	E
vOTU_4999	rk3_vContig_1276	rk3	rk3_vContig_1276_prodigal_k141_449581_37	Viruses;Duplodnaviria;Heunggongvirae;Uroviricota;Caudoviricetes;;	E
vOTU_4999	rk3_vContig_1276	rk3	rk3_vContig_1276_prodigal_k141_449581_38	Viruses;Duplodnaviria;Heunggongvirae;Uroviricota;Caudoviricetes;;	E
vOTU_4999	rk3_vContig_1276	rk3	rk3_vContig_1276_prodigal_k141_449581_39	Viruses;Duplodnaviria;Heunggongvirae;Uroviricota;Caudoviricetes;;	E
vOTU_4999	rk3_vContig_1276	rk3	rk3_vContig_1276_prodigal_k141_449581_4	Viruses;Duplodnaviria;Heunggongvirae;Uroviricota;Caudoviricetes;;	E
vOTU_4999	rk3_vContig_1276	rk3	rk3_vContig_1276_prodigal_k141_449581_40	Viruses;Duplodnaviria;Heunggongvirae;Uroviricota;Caudoviricetes;;	E
vOTU_4999	rk3_vContig_1276	rk3	rk3_vContig_1276_prodigal_k141_449581_41	Viruses;Duplodnaviria;Heunggongvirae;Uroviricota;Caudoviricetes;;	E
vOTU_4999	rk3_vContig_1276	rk3	rk3_vContig_1276_prodigal_k141_449581_42	Viruses;Duplodnaviria;Heunggongvirae;Uroviricota;Caudoviricetes;;	E
vOTU_4999	rk3_vContig_1276	rk3	rk3_vContig_1276_prodigal_k141_449581_43	Viruses;Duplodnaviria;Heunggongvirae;Uroviricota;Caudoviricetes;;	E
vOTU_4999	rk3_vContig_1276	rk3	rk3_vContig_1276_prodigal_k141_449581_44	Viruses;Duplodnaviria;Heunggongvirae;Uroviricota;Caudoviricetes;;	E
vOTU_4999	rk3_vContig_1276	rk3	rk3_vContig_1276_prodigal_k141_449581_45	Viruses;Duplodnaviria;Heunggongvirae;Uroviricota;Caudoviricetes;;	E
vOTU_4999	rk3_vContig_1276	rk3	rk3_vContig_1276_prodigal_k141_449581_46	Viruses;Duplodnaviria;Heunggongvirae;Uroviricota;Caudoviricetes;;	E
vOTU_4999	rk3_vContig_1276	rk3	rk3_vContig_1276_prodigal_k141_449581_47	Viruses;Duplodnaviria;Heunggongvirae;Uroviricota;Caudoviricetes;;	E
vOTU_4999	rk3_vContig_1276	rk3	rk3_vContig_1276_prodigal_k141_449581_48	Viruses;Duplodnaviria;Heunggongvirae;Uroviricota;Caudoviricetes;;	E
vOTU_4999	rk3_vContig_1276	rk3	rk3_vContig_1276_prodigal_k141_449581_49	Viruses;Duplodnaviria;Heunggongvirae;Uroviricota;Caudoviricetes;;	E
vOTU_4999	rk3_vContig_1276	rk3	rk3_vContig_1276_prodigal_k141_449581_5	Viruses;Duplodnaviria;Heunggongvirae;Uroviricota;Caudoviricetes;;	E
vOTU_4999	rk3_vContig_1276	rk3	rk3_vContig_1276_prodigal_k141_449581_50	Viruses;Duplodnaviria;Heunggongvirae;Uroviricota;Caudoviricetes;;	E
vOTU_4999	rk3_vContig_1276	rk3	rk3_vContig_1276_prodigal_k141_449581_51	Viruses;Duplodnaviria;Heunggongvirae;Uroviricota;Caudoviricetes;;	E
vOTU_4999	rk3_vContig_1276	rk3	rk3_vContig_1276_prodigal_k141_449581_52	Viruses;Duplodnaviria;Heunggongvirae;Uroviricota;Caudoviricetes;;	D										VRR-NUC domain [PF08774.15]
vOTU_4999	rk3_vContig_1276	rk3	rk3_vContig_1276_prodigal_k141_449581_53	Viruses;Duplodnaviria;Heunggongvirae;Uroviricota;Caudoviricetes;;	E
vOTU_4999	rk3_vContig_1276	rk3	rk3_vContig_1276_prodigal_k141_449581_54	Viruses;Duplodnaviria;Heunggongvirae;Uroviricota;Caudoviricetes;;	D										Type III restriction enzyme, res subunit [PF04851.19]; Helicase conserved C-terminal domain [PF00271.35]; SWI2/SNF2 ATPase [PF18766.5]; DEAD/DEAH box helicase [PF00270.33]
vOTU_4999	rk3_vContig_1276	rk3	rk3_vContig_1276_prodigal_k141_449581_55	Viruses;Duplodnaviria;Heunggongvirae;Uroviricota;Caudoviricetes;;	E
vOTU_4999	rk3_vContig_1276	rk3	rk3_vContig_1276_prodigal_k141_449581_56	Viruses;Duplodnaviria;Heunggongvirae;Uroviricota;Caudoviricetes;;	E
vOTU_4999	rk3_vContig_1276	rk3	rk3_vContig_1276_prodigal_k141_449581_57	Viruses;Duplodnaviria;Heunggongvirae;Uroviricota;Caudoviricetes;;	E
vOTU_4999	rk3_vContig_1276	rk3	rk3_vContig_1276_prodigal_k141_449581_58	Viruses;Duplodnaviria;Heunggongvirae;Uroviricota;Caudoviricetes;;	C	K00558	DNA (cytosine-5)-methyltransferase 1 [EC:2.1.1.37]								C-5 cytosine-specific DNA methylase [PF00145.21]
vOTU_4999	rk3_vContig_1276	rk3	rk3_vContig_1276_prodigal_k141_449581_59	Viruses;Duplodnaviria;Heunggongvirae;Uroviricota;Caudoviricetes;;	E
vOTU_4999	rk3_vContig_1276	rk3	rk3_vContig_1276_prodigal_k141_449581_6	Viruses;Duplodnaviria;Heunggongvirae;Uroviricota;Caudoviricetes;;	E
vOTU_4999	rk3_vContig_1276	rk3	rk3_vContig_1276_prodigal_k141_449581_60	Viruses;Duplodnaviria;Heunggongvirae;Uroviricota;Caudoviricetes;;	D										Protein of unknown function (DUF669) [PF05037.17]
vOTU_4999	rk3_vContig_1276	rk3	rk3_vContig_1276_prodigal_k141_449581_61	Viruses;Duplodnaviria;Heunggongvirae;Uroviricota;Caudoviricetes;;	D										AAA domain [PF13479.10]; SRP54-type protein, GTPase domain [PF00448.26]
vOTU_4999	rk3_vContig_1276	rk3	rk3_vContig_1276_prodigal_k141_449581_62	Viruses;Duplodnaviria;Heunggongvirae;Uroviricota;Caudoviricetes;;	E
vOTU_4999	rk3_vContig_1276	rk3	rk3_vContig_1276_prodigal_k141_449581_63	Viruses;Duplodnaviria;Heunggongvirae;Uroviricota;Caudoviricetes;;	E
vOTU_4999	rk3_vContig_1276	rk3	rk3_vContig_1276_prodigal_k141_449581_64	Viruses;Duplodnaviria;Heunggongvirae;Uroviricota;Caudoviricetes;;	E
vOTU_4999	rk3_vContig_1276	rk3	rk3_vContig_1276_prodigal_k141_449581_65	Viruses;Duplodnaviria;Heunggongvirae;Uroviricota;Caudoviricetes;;	E
vOTU_4999	rk3_vContig_1276	rk3	rk3_vContig_1276_prodigal_k141_449581_66	Viruses;Duplodnaviria;Heunggongvirae;Uroviricota;Caudoviricetes;;	E
vOTU_4999	rk3_vContig_1276	rk3	rk3_vContig_1276_prodigal_k141_449581_67	Viruses;Duplodnaviria;Heunggongvirae;Uroviricota;Caudoviricetes;;	E
vOTU_4999	rk3_vContig_1276	rk3	rk3_vContig_1276_prodigal_k141_449581_68	Viruses;Duplodnaviria;Heunggongvirae;Uroviricota;Caudoviricetes;;	D										Bacterial regulatory proteins, luxR family [PF00196.23]
vOTU_4999	rk3_vContig_1276	rk3	rk3_vContig_1276_prodigal_k141_449581_69	Viruses;Duplodnaviria;Heunggongvirae;Uroviricota;Caudoviricetes;;	E
vOTU_4999	rk3_vContig_1276	rk3	rk3_vContig_1276_prodigal_k141_449581_7	Viruses;Duplodnaviria;Heunggongvirae;Uroviricota;Caudoviricetes;;	E
vOTU_4999	rk3_vContig_1276	rk3	rk3_vContig_1276_prodigal_k141_449581_8	Viruses;Duplodnaviria;Heunggongvirae;Uroviricota;Caudoviricetes;;	E
vOTU_4999	rk3_vContig_1276	rk3	rk3_vContig_1276_prodigal_k141_449581_9	Viruses;Duplodnaviria;Heunggongvirae;Uroviricota;Caudoviricetes;;	E
vOTU_4a	rk1_vMAG_262	rk1	rk1_vMAG_262_combined_prodigal_combined_rk1_vMAG_262_1	Viruses;Duplodnaviria;Heunggongvirae;Uroviricota;Caudoviricetes;;	E
vOTU_4a	rk1_vMAG_262	rk1	rk1_vMAG_262_combined_prodigal_combined_rk1_vMAG_262_10	Viruses;Duplodnaviria;Heunggongvirae;Uroviricota;Caudoviricetes;;	E
vOTU_4a	rk1_vMAG_262	rk1	rk1_vMAG_262_combined_prodigal_combined_rk1_vMAG_262_11	Viruses;Duplodnaviria;Heunggongvirae;Uroviricota;Caudoviricetes;;	E
vOTU_4a	rk1_vMAG_262	rk1	rk1_vMAG_262_combined_prodigal_combined_rk1_vMAG_262_12	Viruses;Duplodnaviria;Heunggongvirae;Uroviricota;Caudoviricetes;;	E
vOTU_4a	rk1_vMAG_262	rk1	rk1_vMAG_262_combined_prodigal_combined_rk1_vMAG_262_13	Viruses;Duplodnaviria;Heunggongvirae;Uroviricota;Caudoviricetes;;	E
vOTU_4a	rk1_vMAG_262	rk1	rk1_vMAG_262_combined_prodigal_combined_rk1_vMAG_262_14	Viruses;Duplodnaviria;Heunggongvirae;Uroviricota;Caudoviricetes;;	E
vOTU_4a	rk1_vMAG_262	rk1	rk1_vMAG_262_combined_prodigal_combined_rk1_vMAG_262_15	Viruses;Duplodnaviria;Heunggongvirae;Uroviricota;Caudoviricetes;;	E
vOTU_4a	rk1_vMAG_262	rk1	rk1_vMAG_262_combined_prodigal_combined_rk1_vMAG_262_16	Viruses;Duplodnaviria;Heunggongvirae;Uroviricota;Caudoviricetes;;	E
vOTU_4a	rk1_vMAG_262	rk1	rk1_vMAG_262_combined_prodigal_combined_rk1_vMAG_262_17	Viruses;Duplodnaviria;Heunggongvirae;Uroviricota;Caudoviricetes;;	E
vOTU_4a	rk1_vMAG_262	rk1	rk1_vMAG_262_combined_prodigal_combined_rk1_vMAG_262_18	Viruses;Duplodnaviria;Heunggongvirae;Uroviricota;Caudoviricetes;;	C	K00986	RNA-directed DNA polymerase [EC:2.7.7.49]								Reverse transcriptase (RNA-dependent DNA polymerase) [PF00078.31]
vOTU_4a	rk1_vMAG_262	rk1	rk1_vMAG_262_combined_prodigal_combined_rk1_vMAG_262_19	Viruses;Duplodnaviria;Heunggongvirae;Uroviricota;Caudoviricetes;;	E
vOTU_4a	rk1_vMAG_262	rk1	rk1_vMAG_262_combined_prodigal_combined_rk1_vMAG_262_2	Viruses;Duplodnaviria;Heunggongvirae;Uroviricota;Caudoviricetes;;	D										Protein of unknown function (DUF2829) [PF11195.12]
vOTU_4a	rk1_vMAG_262	rk1	rk1_vMAG_262_combined_prodigal_combined_rk1_vMAG_262_20	Viruses;Duplodnaviria;Heunggongvirae;Uroviricota;Caudoviricetes;;	D										Helix-turn-helix domain [PF13936.10]; Bacterial regulatory proteins, luxR family [PF00196.23]
vOTU_4a	rk1_vMAG_262	rk1	rk1_vMAG_262_combined_prodigal_combined_rk1_vMAG_262_21	Viruses;Duplodnaviria;Heunggongvirae;Uroviricota;Caudoviricetes;;	E
vOTU_4a	rk1_vMAG_262	rk1	rk1_vMAG_262_combined_prodigal_combined_rk1_vMAG_262_22	Viruses;Duplodnaviria;Heunggongvirae;Uroviricota;Caudoviricetes;;	D										Family of unknown function (DUF5675) [PF18925.4]
vOTU_4a	rk1_vMAG_262	rk1	rk1_vMAG_262_combined_prodigal_combined_rk1_vMAG_262_23	Viruses;Duplodnaviria;Heunggongvirae;Uroviricota;Caudoviricetes;;	C	K01160	crossover junction endodeoxyribonuclease RusA [EC:3.1.21.10]								Endodeoxyribonuclease RusA [PF05866.15]
vOTU_4a	rk1_vMAG_262	rk1	rk1_vMAG_262_combined_prodigal_combined_rk1_vMAG_262_24	Viruses;Duplodnaviria;Heunggongvirae;Uroviricota;Caudoviricetes;;	E
vOTU_4a	rk1_vMAG_262	rk1	rk1_vMAG_262_combined_prodigal_combined_rk1_vMAG_262_25	Viruses;Duplodnaviria;Heunggongvirae;Uroviricota;Caudoviricetes;;	E
vOTU_4a	rk1_vMAG_262	rk1	rk1_vMAG_262_combined_prodigal_combined_rk1_vMAG_262_26	Viruses;Duplodnaviria;Heunggongvirae;Uroviricota;Caudoviricetes;;	E
vOTU_4a	rk1_vMAG_262	rk1	rk1_vMAG_262_combined_prodigal_combined_rk1_vMAG_262_27	Viruses;Duplodnaviria;Heunggongvirae;Uroviricota;Caudoviricetes;;	E
vOTU_4a	rk1_vMAG_262	rk1	rk1_vMAG_262_combined_prodigal_combined_rk1_vMAG_262_28	Viruses;Duplodnaviria;Heunggongvirae;Uroviricota;Caudoviricetes;;	D										Large polyvalent protein-associated domain 13 [PF18825.5]; Serine/Threonine/Tyrosine Kinase found in polyvalent proteins [PF18762.5]
vOTU_4a	rk1_vMAG_262	rk1	rk1_vMAG_262_combined_prodigal_combined_rk1_vMAG_262_29	Viruses;Duplodnaviria;Heunggongvirae;Uroviricota;Caudoviricetes;;	E
vOTU_4a	rk1_vMAG_262	rk1	rk1_vMAG_262_combined_prodigal_combined_rk1_vMAG_262_3	Viruses;Duplodnaviria;Heunggongvirae;Uroviricota;Caudoviricetes;;	E
vOTU_4a	rk1_vMAG_262	rk1	rk1_vMAG_262_combined_prodigal_combined_rk1_vMAG_262_30	Viruses;Duplodnaviria;Heunggongvirae;Uroviricota;Caudoviricetes;;	E
vOTU_4a	rk1_vMAG_262	rk1	rk1_vMAG_262_combined_prodigal_combined_rk1_vMAG_262_31	Viruses;Duplodnaviria;Heunggongvirae;Uroviricota;Caudoviricetes;;	E
vOTU_4a	rk1_vMAG_262	rk1	rk1_vMAG_262_combined_prodigal_combined_rk1_vMAG_262_32	Viruses;Duplodnaviria;Heunggongvirae;Uroviricota;Caudoviricetes;;	D										YopX protein [PF09643.14]
vOTU_4a	rk1_vMAG_262	rk1	rk1_vMAG_262_combined_prodigal_combined_rk1_vMAG_262_33	Viruses;Duplodnaviria;Heunggongvirae;Uroviricota;Caudoviricetes;;	E
vOTU_4a	rk1_vMAG_262	rk1	rk1_vMAG_262_combined_prodigal_combined_rk1_vMAG_262_34	Viruses;Duplodnaviria;Heunggongvirae;Uroviricota;Caudoviricetes;;	E
vOTU_4a	rk1_vMAG_262	rk1	rk1_vMAG_262_combined_prodigal_combined_rk1_vMAG_262_35	Viruses;Duplodnaviria;Heunggongvirae;Uroviricota;Caudoviricetes;;	E
vOTU_4a	rk1_vMAG_262	rk1	rk1_vMAG_262_combined_prodigal_combined_rk1_vMAG_262_36	Viruses;Duplodnaviria;Heunggongvirae;Uroviricota;Caudoviricetes;;	E
vOTU_4a	rk1_vMAG_262	rk1	rk1_vMAG_262_combined_prodigal_combined_rk1_vMAG_262_37	Viruses;Duplodnaviria;Heunggongvirae;Uroviricota;Caudoviricetes;;	E
vOTU_4a	rk1_vMAG_262	rk1	rk1_vMAG_262_combined_prodigal_combined_rk1_vMAG_262_38	Viruses;Duplodnaviria;Heunggongvirae;Uroviricota;Caudoviricetes;;	E
vOTU_4a	rk1_vMAG_262	rk1	rk1_vMAG_262_combined_prodigal_combined_rk1_vMAG_262_39	Viruses;Duplodnaviria;Heunggongvirae;Uroviricota;Caudoviricetes;;	C	K00558	DNA (cytosine-5)-methyltransferase 1 [EC:2.1.1.37]								C-5 cytosine-specific DNA methylase [PF00145.21]
vOTU_4a	rk1_vMAG_262	rk1	rk1_vMAG_262_combined_prodigal_combined_rk1_vMAG_262_4	Viruses;Duplodnaviria;Heunggongvirae;Uroviricota;Caudoviricetes;;	E
vOTU_4a	rk1_vMAG_262	rk1	rk1_vMAG_262_combined_prodigal_combined_rk1_vMAG_262_40	Viruses;Duplodnaviria;Heunggongvirae;Uroviricota;Caudoviricetes;;	E
vOTU_4a	rk1_vMAG_262	rk1	rk1_vMAG_262_combined_prodigal_combined_rk1_vMAG_262_41	Viruses;Duplodnaviria;Heunggongvirae;Uroviricota;Caudoviricetes;;	E
vOTU_4a	rk1_vMAG_262	rk1	rk1_vMAG_262_combined_prodigal_combined_rk1_vMAG_262_42	Viruses;Duplodnaviria;Heunggongvirae;Uroviricota;Caudoviricetes;;	D										Helix-turn-helix domain [PF14090.10]
vOTU_4a	rk1_vMAG_262	rk1	rk1_vMAG_262_combined_prodigal_combined_rk1_vMAG_262_43	Viruses;Duplodnaviria;Heunggongvirae;Uroviricota;Caudoviricetes;;	E
vOTU_4a	rk1_vMAG_262	rk1	rk1_vMAG_262_combined_prodigal_combined_rk1_vMAG_262_44	Viruses;Duplodnaviria;Heunggongvirae;Uroviricota;Caudoviricetes;;	E
vOTU_4a	rk1_vMAG_262	rk1	rk1_vMAG_262_combined_prodigal_combined_rk1_vMAG_262_45	Viruses;Duplodnaviria;Heunggongvirae;Uroviricota;Caudoviricetes;;	E
vOTU_4a	rk1_vMAG_262	rk1	rk1_vMAG_262_combined_prodigal_combined_rk1_vMAG_262_46	Viruses;Duplodnaviria;Heunggongvirae;Uroviricota;Caudoviricetes;;	E
vOTU_4a	rk1_vMAG_262	rk1	rk1_vMAG_262_combined_prodigal_combined_rk1_vMAG_262_47	Viruses;Duplodnaviria;Heunggongvirae;Uroviricota;Caudoviricetes;;	E
vOTU_4a	rk1_vMAG_262	rk1	rk1_vMAG_262_combined_prodigal_combined_rk1_vMAG_262_48	Viruses;Duplodnaviria;Heunggongvirae;Uroviricota;Caudoviricetes;;	D										Domain of unknown function (DUF3127) [PF11325.12]
vOTU_4a	rk1_vMAG_262	rk1	rk1_vMAG_262_combined_prodigal_combined_rk1_vMAG_262_49	Viruses;Duplodnaviria;Heunggongvirae;Uroviricota;Caudoviricetes;;	D										NinB protein [PF05772.16]
vOTU_4a	rk1_vMAG_262	rk1	rk1_vMAG_262_combined_prodigal_combined_rk1_vMAG_262_5	Viruses;Duplodnaviria;Heunggongvirae;Uroviricota;Caudoviricetes;;	E
vOTU_4a	rk1_vMAG_262	rk1	rk1_vMAG_262_combined_prodigal_combined_rk1_vMAG_262_50	Viruses;Duplodnaviria;Heunggongvirae;Uroviricota;Caudoviricetes;;	E
vOTU_4a	rk1_vMAG_262	rk1	rk1_vMAG_262_combined_prodigal_combined_rk1_vMAG_262_51	Viruses;Duplodnaviria;Heunggongvirae;Uroviricota;Caudoviricetes;;	D										Protein of unknown function (DUF1071) [PF06378.15]
vOTU_4a	rk1_vMAG_262	rk1	rk1_vMAG_262_combined_prodigal_combined_rk1_vMAG_262_52	Viruses;Duplodnaviria;Heunggongvirae;Uroviricota;Caudoviricetes;;	E
vOTU_4a	rk1_vMAG_262	rk1	rk1_vMAG_262_combined_prodigal_combined_rk1_vMAG_262_53	Viruses;Duplodnaviria;Heunggongvirae;Uroviricota;Caudoviricetes;;	E
vOTU_4a	rk1_vMAG_262	rk1	rk1_vMAG_262_combined_prodigal_combined_rk1_vMAG_262_54	Viruses;Duplodnaviria;Heunggongvirae;Uroviricota;Caudoviricetes;;	E
vOTU_4a	rk1_vMAG_262	rk1	rk1_vMAG_262_combined_prodigal_combined_rk1_vMAG_262_55	Viruses;Duplodnaviria;Heunggongvirae;Uroviricota;Caudoviricetes;;	E
vOTU_4a	rk1_vMAG_262	rk1	rk1_vMAG_262_combined_prodigal_combined_rk1_vMAG_262_56	Viruses;Duplodnaviria;Heunggongvirae;Uroviricota;Caudoviricetes;;	E
vOTU_4a	rk1_vMAG_262	rk1	rk1_vMAG_262_combined_prodigal_combined_rk1_vMAG_262_57	Viruses;Duplodnaviria;Heunggongvirae;Uroviricota;Caudoviricetes;;	E
vOTU_4a	rk1_vMAG_262	rk1	rk1_vMAG_262_combined_prodigal_combined_rk1_vMAG_262_58	Viruses;Duplodnaviria;Heunggongvirae;Uroviricota;Caudoviricetes;;	E
vOTU_4a	rk1_vMAG_262	rk1	rk1_vMAG_262_combined_prodigal_combined_rk1_vMAG_262_59	Viruses;Duplodnaviria;Heunggongvirae;Uroviricota;Caudoviricetes;;	E
vOTU_4a	rk1_vMAG_262	rk1	rk1_vMAG_262_combined_prodigal_combined_rk1_vMAG_262_6	Viruses;Duplodnaviria;Heunggongvirae;Uroviricota;Caudoviricetes;;	D										Rhomboid family [PF01694.26]
vOTU_4a	rk1_vMAG_262	rk1	rk1_vMAG_262_combined_prodigal_combined_rk1_vMAG_262_60	Viruses;Duplodnaviria;Heunggongvirae;Uroviricota;Caudoviricetes;;	E
vOTU_4a	rk1_vMAG_262	rk1	rk1_vMAG_262_combined_prodigal_combined_rk1_vMAG_262_61	Viruses;Duplodnaviria;Heunggongvirae;Uroviricota;Caudoviricetes;;	E
vOTU_4a	rk1_vMAG_262	rk1	rk1_vMAG_262_combined_prodigal_combined_rk1_vMAG_262_62	Viruses;Duplodnaviria;Heunggongvirae;Uroviricota;Caudoviricetes;;	E
vOTU_4a	rk1_vMAG_262	rk1	rk1_vMAG_262_combined_prodigal_combined_rk1_vMAG_262_63	Viruses;Duplodnaviria;Heunggongvirae;Uroviricota;Caudoviricetes;;	E
vOTU_4a	rk1_vMAG_262	rk1	rk1_vMAG_262_combined_prodigal_combined_rk1_vMAG_262_64	Viruses;Duplodnaviria;Heunggongvirae;Uroviricota;Caudoviricetes;;	E
vOTU_4a	rk1_vMAG_262	rk1	rk1_vMAG_262_combined_prodigal_combined_rk1_vMAG_262_65	Viruses;Duplodnaviria;Heunggongvirae;Uroviricota;Caudoviricetes;;	E
vOTU_4a	rk1_vMAG_262	rk1	rk1_vMAG_262_combined_prodigal_combined_rk1_vMAG_262_66	Viruses;Duplodnaviria;Heunggongvirae;Uroviricota;Caudoviricetes;;	E
vOTU_4a	rk1_vMAG_262	rk1	rk1_vMAG_262_combined_prodigal_combined_rk1_vMAG_262_67	Viruses;Duplodnaviria;Heunggongvirae;Uroviricota;Caudoviricetes;;	E
vOTU_4a	rk1_vMAG_262	rk1	rk1_vMAG_262_combined_prodigal_combined_rk1_vMAG_262_68	Viruses;Duplodnaviria;Heunggongvirae;Uroviricota;Caudoviricetes;;	E
vOTU_4a	rk1_vMAG_262	rk1	rk1_vMAG_262_combined_prodigal_combined_rk1_vMAG_262_69	Viruses;Duplodnaviria;Heunggongvirae;Uroviricota;Caudoviricetes;;	E
vOTU_4a	rk1_vMAG_262	rk1	rk1_vMAG_262_combined_prodigal_combined_rk1_vMAG_262_7	Viruses;Duplodnaviria;Heunggongvirae;Uroviricota;Caudoviricetes;;	E
vOTU_4a	rk1_vMAG_262	rk1	rk1_vMAG_262_combined_prodigal_combined_rk1_vMAG_262_70	Viruses;Duplodnaviria;Heunggongvirae;Uroviricota;Caudoviricetes;;	E
vOTU_4a	rk1_vMAG_262	rk1	rk1_vMAG_262_combined_prodigal_combined_rk1_vMAG_262_71	Viruses;Duplodnaviria;Heunggongvirae;Uroviricota;Caudoviricetes;;	D										Antirestriction protein (ArdA) [PF07275.15]
vOTU_4a	rk1_vMAG_262	rk1	rk1_vMAG_262_combined_prodigal_combined_rk1_vMAG_262_72	Viruses;Duplodnaviria;Heunggongvirae;Uroviricota;Caudoviricetes;;	E
vOTU_4a	rk1_vMAG_262	rk1	rk1_vMAG_262_combined_prodigal_combined_rk1_vMAG_262_73	Viruses;Duplodnaviria;Heunggongvirae;Uroviricota;Caudoviricetes;;	E
vOTU_4a	rk1_vMAG_262	rk1	rk1_vMAG_262_combined_prodigal_combined_rk1_vMAG_262_74	Viruses;Duplodnaviria;Heunggongvirae;Uroviricota;Caudoviricetes;;	E
vOTU_4a	rk1_vMAG_262	rk1	rk1_vMAG_262_combined_prodigal_combined_rk1_vMAG_262_75	Viruses;Duplodnaviria;Heunggongvirae;Uroviricota;Caudoviricetes;;	E
vOTU_4a	rk1_vMAG_262	rk1	rk1_vMAG_262_combined_prodigal_combined_rk1_vMAG_262_76	Viruses;Duplodnaviria;Heunggongvirae;Uroviricota;Caudoviricetes;;	E
vOTU_4a	rk1_vMAG_262	rk1	rk1_vMAG_262_combined_prodigal_combined_rk1_vMAG_262_77	Viruses;Duplodnaviria;Heunggongvirae;Uroviricota;Caudoviricetes;;	E
vOTU_4a	rk1_vMAG_262	rk1	rk1_vMAG_262_combined_prodigal_combined_rk1_vMAG_262_78	Viruses;Duplodnaviria;Heunggongvirae;Uroviricota;Caudoviricetes;;	E
vOTU_4a	rk1_vMAG_262	rk1	rk1_vMAG_262_combined_prodigal_combined_rk1_vMAG_262_79	Viruses;Duplodnaviria;Heunggongvirae;Uroviricota;Caudoviricetes;;	E
vOTU_4a	rk1_vMAG_262	rk1	rk1_vMAG_262_combined_prodigal_combined_rk1_vMAG_262_8	Viruses;Duplodnaviria;Heunggongvirae;Uroviricota;Caudoviricetes;;	D										Family of unknown function (DUF5309) [PF17236.6]
vOTU_4a	rk1_vMAG_262	rk1	rk1_vMAG_262_combined_prodigal_combined_rk1_vMAG_262_80	Viruses;Duplodnaviria;Heunggongvirae;Uroviricota;Caudoviricetes;;	D										Firmicute plasmid replication protein (RepL) [PF05732.15]
vOTU_4a	rk1_vMAG_262	rk1	rk1_vMAG_262_combined_prodigal_combined_rk1_vMAG_262_81	Viruses;Duplodnaviria;Heunggongvirae;Uroviricota;Caudoviricetes;;	D										Phage integrase family [PF00589.26]
vOTU_4a	rk1_vMAG_262	rk1	rk1_vMAG_262_combined_prodigal_combined_rk1_vMAG_262_82	Viruses;Duplodnaviria;Heunggongvirae;Uroviricota;Caudoviricetes;;	E
vOTU_4a	rk1_vMAG_262	rk1	rk1_vMAG_262_combined_prodigal_combined_rk1_vMAG_262_9	Viruses;Duplodnaviria;Heunggongvirae;Uroviricota;Caudoviricetes;;	E
vOTU_4a	rlp8_vContig_1774	rlp8	rlp8_vContig_1774_prodigal_k141_2279210_1	Viruses;Duplodnaviria;Heunggongvirae;Uroviricota;Caudoviricetes;;	E
vOTU_4a	rlp8_vContig_1774	rlp8	rlp8_vContig_1774_prodigal_k141_2279210_10	Viruses;Duplodnaviria;Heunggongvirae;Uroviricota;Caudoviricetes;;	E
vOTU_4a	rlp8_vContig_1774	rlp8	rlp8_vContig_1774_prodigal_k141_2279210_100	Viruses;Duplodnaviria;Heunggongvirae;Uroviricota;Caudoviricetes;;	C	K02916	large subunit ribosomal protein L35								Ribosomal protein L35 [PF01632.23]
vOTU_4a	rlp8_vContig_1774	rlp8	rlp8_vContig_1774_prodigal_k141_2279210_101	Viruses;Duplodnaviria;Heunggongvirae;Uroviricota;Caudoviricetes;;	C	K02520	translation initiation factor IF-3								Translation initiation factor IF-3, C-terminal domain [PF00707.26]; Translation initiation factor IF-3, N-terminal domain [PF05198.20]
vOTU_4a	rlp8_vContig_1774	rlp8	rlp8_vContig_1774_prodigal_k141_2279210_102	Viruses;Duplodnaviria;Heunggongvirae;Uroviricota;Caudoviricetes;;	D										Domain of unknown function (DUF5017) [PF16409.9]
vOTU_4a	rlp8_vContig_1774	rlp8	rlp8_vContig_1774_prodigal_k141_2279210_103	Viruses;Duplodnaviria;Heunggongvirae;Uroviricota;Caudoviricetes;;	C	K02340	DNA polymerase III subunit delta [EC:2.7.7.7]								DNA polymerase III, delta subunit [PF06144.17]; DNA polymerase III delta subunit, C-terminal domain [PF21694.1]
vOTU_4a	rlp8_vContig_1774	rlp8	rlp8_vContig_1774_prodigal_k141_2279210_104	Viruses;Duplodnaviria;Heunggongvirae;Uroviricota;Caudoviricetes;;	C	K00986	RNA-directed DNA polymerase [EC:2.7.7.49]								Reverse transcriptase (RNA-dependent DNA polymerase) [PF00078.31]
vOTU_4a	rlp8_vContig_1774	rlp8	rlp8_vContig_1774_prodigal_k141_2279210_105	Viruses;Duplodnaviria;Heunggongvirae;Uroviricota;Caudoviricetes;;	E
vOTU_4a	rlp8_vContig_1774	rlp8	rlp8_vContig_1774_prodigal_k141_2279210_106	Viruses;Duplodnaviria;Heunggongvirae;Uroviricota;Caudoviricetes;;	D										Fibrobacter succinogenes major domain (Fib_succ_major) [PF09603.14]
vOTU_4a	rlp8_vContig_1774	rlp8	rlp8_vContig_1774_prodigal_k141_2279210_107	Viruses;Duplodnaviria;Heunggongvirae;Uroviricota;Caudoviricetes;;	D										Secretion system C-terminal sorting domain [PF18962.4]
vOTU_4a	rlp8_vContig_1774	rlp8	rlp8_vContig_1774_prodigal_k141_2279210_108	Viruses;Duplodnaviria;Heunggongvirae;Uroviricota;Caudoviricetes;;	C	K09125	queuosine precursor transporter								Putative vitamin uptake transporter [PF02592.19]
vOTU_4a	rlp8_vContig_1774	rlp8	rlp8_vContig_1774_prodigal_k141_2279210_11	Viruses;Duplodnaviria;Heunggongvirae;Uroviricota;Caudoviricetes;;	E
vOTU_4a	rlp8_vContig_1774	rlp8	rlp8_vContig_1774_prodigal_k141_2279210_12	Viruses;Duplodnaviria;Heunggongvirae;Uroviricota;Caudoviricetes;;	E
vOTU_4a	rlp8_vContig_1774	rlp8	rlp8_vContig_1774_prodigal_k141_2279210_13	Viruses;Duplodnaviria;Heunggongvirae;Uroviricota;Caudoviricetes;;	D										Antirestriction protein (ArdA) [PF07275.15]
