## Supplementary tables for "A molecular inventory of the faecal microbiomes of 23 marsupial species" (part 88 of 155)

### Sheet: TableS26 (continued)
Table S26. Viral genomes DRAM annotation
vOTU_4a	rlp8_vContig_1774	rlp8	rlp8_vContig_1774_prodigal_k141_2279210_14	Viruses;Duplodnaviria;Heunggongvirae;Uroviricota;Caudoviricetes;;	E
vOTU_4a	rlp8_vContig_1774	rlp8	rlp8_vContig_1774_prodigal_k141_2279210_15	Viruses;Duplodnaviria;Heunggongvirae;Uroviricota;Caudoviricetes;;	E
vOTU_4a	rlp8_vContig_1774	rlp8	rlp8_vContig_1774_prodigal_k141_2279210_16	Viruses;Duplodnaviria;Heunggongvirae;Uroviricota;Caudoviricetes;;	E
vOTU_4a	rlp8_vContig_1774	rlp8	rlp8_vContig_1774_prodigal_k141_2279210_17	Viruses;Duplodnaviria;Heunggongvirae;Uroviricota;Caudoviricetes;;	E
vOTU_4a	rlp8_vContig_1774	rlp8	rlp8_vContig_1774_prodigal_k141_2279210_18	Viruses;Duplodnaviria;Heunggongvirae;Uroviricota;Caudoviricetes;;	E
vOTU_4a	rlp8_vContig_1774	rlp8	rlp8_vContig_1774_prodigal_k141_2279210_19	Viruses;Duplodnaviria;Heunggongvirae;Uroviricota;Caudoviricetes;;	E
vOTU_4a	rlp8_vContig_1774	rlp8	rlp8_vContig_1774_prodigal_k141_2279210_2	Viruses;Duplodnaviria;Heunggongvirae;Uroviricota;Caudoviricetes;;	D										Phage integrase family [PF00589.26]
vOTU_4a	rlp8_vContig_1774	rlp8	rlp8_vContig_1774_prodigal_k141_2279210_20	Viruses;Duplodnaviria;Heunggongvirae;Uroviricota;Caudoviricetes;;	E
vOTU_4a	rlp8_vContig_1774	rlp8	rlp8_vContig_1774_prodigal_k141_2279210_21	Viruses;Duplodnaviria;Heunggongvirae;Uroviricota;Caudoviricetes;;	E
vOTU_4a	rlp8_vContig_1774	rlp8	rlp8_vContig_1774_prodigal_k141_2279210_22	Viruses;Duplodnaviria;Heunggongvirae;Uroviricota;Caudoviricetes;;	E
vOTU_4a	rlp8_vContig_1774	rlp8	rlp8_vContig_1774_prodigal_k141_2279210_23	Viruses;Duplodnaviria;Heunggongvirae;Uroviricota;Caudoviricetes;;	E
vOTU_4a	rlp8_vContig_1774	rlp8	rlp8_vContig_1774_prodigal_k141_2279210_24	Viruses;Duplodnaviria;Heunggongvirae;Uroviricota;Caudoviricetes;;	E
vOTU_4a	rlp8_vContig_1774	rlp8	rlp8_vContig_1774_prodigal_k141_2279210_25	Viruses;Duplodnaviria;Heunggongvirae;Uroviricota;Caudoviricetes;;	E
vOTU_4a	rlp8_vContig_1774	rlp8	rlp8_vContig_1774_prodigal_k141_2279210_26	Viruses;Duplodnaviria;Heunggongvirae;Uroviricota;Caudoviricetes;;	E
vOTU_4a	rlp8_vContig_1774	rlp8	rlp8_vContig_1774_prodigal_k141_2279210_27	Viruses;Duplodnaviria;Heunggongvirae;Uroviricota;Caudoviricetes;;	E
vOTU_4a	rlp8_vContig_1774	rlp8	rlp8_vContig_1774_prodigal_k141_2279210_28	Viruses;Duplodnaviria;Heunggongvirae;Uroviricota;Caudoviricetes;;	E
vOTU_4a	rlp8_vContig_1774	rlp8	rlp8_vContig_1774_prodigal_k141_2279210_29	Viruses;Duplodnaviria;Heunggongvirae;Uroviricota;Caudoviricetes;;	E
vOTU_4a	rlp8_vContig_1774	rlp8	rlp8_vContig_1774_prodigal_k141_2279210_3	Viruses;Duplodnaviria;Heunggongvirae;Uroviricota;Caudoviricetes;;	D										Firmicute plasmid replication protein (RepL) [PF05732.15]
vOTU_4a	rlp8_vContig_1774	rlp8	rlp8_vContig_1774_prodigal_k141_2279210_30	Viruses;Duplodnaviria;Heunggongvirae;Uroviricota;Caudoviricetes;;	E
vOTU_4a	rlp8_vContig_1774	rlp8	rlp8_vContig_1774_prodigal_k141_2279210_31	Viruses;Duplodnaviria;Heunggongvirae;Uroviricota;Caudoviricetes;;	E
vOTU_4a	rlp8_vContig_1774	rlp8	rlp8_vContig_1774_prodigal_k141_2279210_32	Viruses;Duplodnaviria;Heunggongvirae;Uroviricota;Caudoviricetes;;	E
vOTU_4a	rlp8_vContig_1774	rlp8	rlp8_vContig_1774_prodigal_k141_2279210_33	Viruses;Duplodnaviria;Heunggongvirae;Uroviricota;Caudoviricetes;;	E
vOTU_4a	rlp8_vContig_1774	rlp8	rlp8_vContig_1774_prodigal_k141_2279210_34	Viruses;Duplodnaviria;Heunggongvirae;Uroviricota;Caudoviricetes;;	D										Protein of unknown function (DUF1071) [PF06378.15]
vOTU_4a	rlp8_vContig_1774	rlp8	rlp8_vContig_1774_prodigal_k141_2279210_35	Viruses;Duplodnaviria;Heunggongvirae;Uroviricota;Caudoviricetes;;	E
vOTU_4a	rlp8_vContig_1774	rlp8	rlp8_vContig_1774_prodigal_k141_2279210_36	Viruses;Duplodnaviria;Heunggongvirae;Uroviricota;Caudoviricetes;;	D										NinB protein [PF05772.16]
vOTU_4a	rlp8_vContig_1774	rlp8	rlp8_vContig_1774_prodigal_k141_2279210_37	Viruses;Duplodnaviria;Heunggongvirae;Uroviricota;Caudoviricetes;;	D										Domain of unknown function (DUF3127) [PF11325.12]
vOTU_4a	rlp8_vContig_1774	rlp8	rlp8_vContig_1774_prodigal_k141_2279210_38	Viruses;Duplodnaviria;Heunggongvirae;Uroviricota;Caudoviricetes;;	E
vOTU_4a	rlp8_vContig_1774	rlp8	rlp8_vContig_1774_prodigal_k141_2279210_39	Viruses;Duplodnaviria;Heunggongvirae;Uroviricota;Caudoviricetes;;	E
vOTU_4a	rlp8_vContig_1774	rlp8	rlp8_vContig_1774_prodigal_k141_2279210_4	Viruses;Duplodnaviria;Heunggongvirae;Uroviricota;Caudoviricetes;;	E
vOTU_4a	rlp8_vContig_1774	rlp8	rlp8_vContig_1774_prodigal_k141_2279210_40	Viruses;Duplodnaviria;Heunggongvirae;Uroviricota;Caudoviricetes;;	E
vOTU_4a	rlp8_vContig_1774	rlp8	rlp8_vContig_1774_prodigal_k141_2279210_41	Viruses;Duplodnaviria;Heunggongvirae;Uroviricota;Caudoviricetes;;	E
vOTU_4a	rlp8_vContig_1774	rlp8	rlp8_vContig_1774_prodigal_k141_2279210_42	Viruses;Duplodnaviria;Heunggongvirae;Uroviricota;Caudoviricetes;;	E
vOTU_4a	rlp8_vContig_1774	rlp8	rlp8_vContig_1774_prodigal_k141_2279210_43	Viruses;Duplodnaviria;Heunggongvirae;Uroviricota;Caudoviricetes;;	D										Helix-turn-helix domain [PF14090.10]
vOTU_4a	rlp8_vContig_1774	rlp8	rlp8_vContig_1774_prodigal_k141_2279210_44	Viruses;Duplodnaviria;Heunggongvirae;Uroviricota;Caudoviricetes;;	D										Protein of unknown function (DUF1566) [PF07603.15]
vOTU_4a	rlp8_vContig_1774	rlp8	rlp8_vContig_1774_prodigal_k141_2279210_45	Viruses;Duplodnaviria;Heunggongvirae;Uroviricota;Caudoviricetes;;	E
vOTU_4a	rlp8_vContig_1774	rlp8	rlp8_vContig_1774_prodigal_k141_2279210_46	Viruses;Duplodnaviria;Heunggongvirae;Uroviricota;Caudoviricetes;;	C	K00558	DNA (cytosine-5)-methyltransferase 1 [EC:2.1.1.37]								C-5 cytosine-specific DNA methylase [PF00145.21]
vOTU_4a	rlp8_vContig_1774	rlp8	rlp8_vContig_1774_prodigal_k141_2279210_47	Viruses;Duplodnaviria;Heunggongvirae;Uroviricota;Caudoviricetes;;	E
vOTU_4a	rlp8_vContig_1774	rlp8	rlp8_vContig_1774_prodigal_k141_2279210_48	Viruses;Duplodnaviria;Heunggongvirae;Uroviricota;Caudoviricetes;;	E
vOTU_4a	rlp8_vContig_1774	rlp8	rlp8_vContig_1774_prodigal_k141_2279210_49	Viruses;Duplodnaviria;Heunggongvirae;Uroviricota;Caudoviricetes;;	E
vOTU_4a	rlp8_vContig_1774	rlp8	rlp8_vContig_1774_prodigal_k141_2279210_5	Viruses;Duplodnaviria;Heunggongvirae;Uroviricota;Caudoviricetes;;	E
vOTU_4a	rlp8_vContig_1774	rlp8	rlp8_vContig_1774_prodigal_k141_2279210_50	Viruses;Duplodnaviria;Heunggongvirae;Uroviricota;Caudoviricetes;;	E
vOTU_4a	rlp8_vContig_1774	rlp8	rlp8_vContig_1774_prodigal_k141_2279210_51	Viruses;Duplodnaviria;Heunggongvirae;Uroviricota;Caudoviricetes;;	E
vOTU_4a	rlp8_vContig_1774	rlp8	rlp8_vContig_1774_prodigal_k141_2279210_52	Viruses;Duplodnaviria;Heunggongvirae;Uroviricota;Caudoviricetes;;	E
vOTU_4a	rlp8_vContig_1774	rlp8	rlp8_vContig_1774_prodigal_k141_2279210_53	Viruses;Duplodnaviria;Heunggongvirae;Uroviricota;Caudoviricetes;;	D										YopX protein [PF09643.14]
vOTU_4a	rlp8_vContig_1774	rlp8	rlp8_vContig_1774_prodigal_k141_2279210_54	Viruses;Duplodnaviria;Heunggongvirae;Uroviricota;Caudoviricetes;;	E
vOTU_4a	rlp8_vContig_1774	rlp8	rlp8_vContig_1774_prodigal_k141_2279210_55	Viruses;Duplodnaviria;Heunggongvirae;Uroviricota;Caudoviricetes;;	E
vOTU_4a	rlp8_vContig_1774	rlp8	rlp8_vContig_1774_prodigal_k141_2279210_56	Viruses;Duplodnaviria;Heunggongvirae;Uroviricota;Caudoviricetes;;	E
vOTU_4a	rlp8_vContig_1774	rlp8	rlp8_vContig_1774_prodigal_k141_2279210_57	Viruses;Duplodnaviria;Heunggongvirae;Uroviricota;Caudoviricetes;;	D										Large polyvalent protein-associated domain 13 [PF18825.5]; Serine/Threonine/Tyrosine Kinase found in polyvalent proteins [PF18762.5]
vOTU_4a	rlp8_vContig_1774	rlp8	rlp8_vContig_1774_prodigal_k141_2279210_58	Viruses;Duplodnaviria;Heunggongvirae;Uroviricota;Caudoviricetes;;	E
vOTU_4a	rlp8_vContig_1774	rlp8	rlp8_vContig_1774_prodigal_k141_2279210_59	Viruses;Duplodnaviria;Heunggongvirae;Uroviricota;Caudoviricetes;;	E
vOTU_4a	rlp8_vContig_1774	rlp8	rlp8_vContig_1774_prodigal_k141_2279210_6	Viruses;Duplodnaviria;Heunggongvirae;Uroviricota;Caudoviricetes;;	E
vOTU_4a	rlp8_vContig_1774	rlp8	rlp8_vContig_1774_prodigal_k141_2279210_60	Viruses;Duplodnaviria;Heunggongvirae;Uroviricota;Caudoviricetes;;	E
vOTU_4a	rlp8_vContig_1774	rlp8	rlp8_vContig_1774_prodigal_k141_2279210_61	Viruses;Duplodnaviria;Heunggongvirae;Uroviricota;Caudoviricetes;;	E
vOTU_4a	rlp8_vContig_1774	rlp8	rlp8_vContig_1774_prodigal_k141_2279210_62	Viruses;Duplodnaviria;Heunggongvirae;Uroviricota;Caudoviricetes;;	C	K01160	crossover junction endodeoxyribonuclease RusA [EC:3.1.21.10]								Endodeoxyribonuclease RusA [PF05866.15]
vOTU_4a	rlp8_vContig_1774	rlp8	rlp8_vContig_1774_prodigal_k141_2279210_63	Viruses;Duplodnaviria;Heunggongvirae;Uroviricota;Caudoviricetes;;	D										Family of unknown function (DUF5675) [PF18925.4]
vOTU_4a	rlp8_vContig_1774	rlp8	rlp8_vContig_1774_prodigal_k141_2279210_64	Viruses;Duplodnaviria;Heunggongvirae;Uroviricota;Caudoviricetes;;	E
vOTU_4a	rlp8_vContig_1774	rlp8	rlp8_vContig_1774_prodigal_k141_2279210_65	Viruses;Duplodnaviria;Heunggongvirae;Uroviricota;Caudoviricetes;;	D										Helix-turn-helix domain [PF13936.10]; Bacterial regulatory proteins, luxR family [PF00196.23]
vOTU_4a	rlp8_vContig_1774	rlp8	rlp8_vContig_1774_prodigal_k141_2279210_66	Viruses;Duplodnaviria;Heunggongvirae;Uroviricota;Caudoviricetes;;	E
vOTU_4a	rlp8_vContig_1774	rlp8	rlp8_vContig_1774_prodigal_k141_2279210_67	Viruses;Duplodnaviria;Heunggongvirae;Uroviricota;Caudoviricetes;;	C	K00986	RNA-directed DNA polymerase [EC:2.7.7.49]								Reverse transcriptase (RNA-dependent DNA polymerase) [PF00078.31]
vOTU_4a	rlp8_vContig_1774	rlp8	rlp8_vContig_1774_prodigal_k141_2279210_68	Viruses;Duplodnaviria;Heunggongvirae;Uroviricota;Caudoviricetes;;	E
vOTU_4a	rlp8_vContig_1774	rlp8	rlp8_vContig_1774_prodigal_k141_2279210_69	Viruses;Duplodnaviria;Heunggongvirae;Uroviricota;Caudoviricetes;;	E
vOTU_4a	rlp8_vContig_1774	rlp8	rlp8_vContig_1774_prodigal_k141_2279210_7	Viruses;Duplodnaviria;Heunggongvirae;Uroviricota;Caudoviricetes;;	E
vOTU_4a	rlp8_vContig_1774	rlp8	rlp8_vContig_1774_prodigal_k141_2279210_70	Viruses;Duplodnaviria;Heunggongvirae;Uroviricota;Caudoviricetes;;	E
vOTU_4a	rlp8_vContig_1774	rlp8	rlp8_vContig_1774_prodigal_k141_2279210_71	Viruses;Duplodnaviria;Heunggongvirae;Uroviricota;Caudoviricetes;;	E
vOTU_4a	rlp8_vContig_1774	rlp8	rlp8_vContig_1774_prodigal_k141_2279210_72	Viruses;Duplodnaviria;Heunggongvirae;Uroviricota;Caudoviricetes;;	E
vOTU_4a	rlp8_vContig_1774	rlp8	rlp8_vContig_1774_prodigal_k141_2279210_73	Viruses;Duplodnaviria;Heunggongvirae;Uroviricota;Caudoviricetes;;	E
vOTU_4a	rlp8_vContig_1774	rlp8	rlp8_vContig_1774_prodigal_k141_2279210_74	Viruses;Duplodnaviria;Heunggongvirae;Uroviricota;Caudoviricetes;;	E
vOTU_4a	rlp8_vContig_1774	rlp8	rlp8_vContig_1774_prodigal_k141_2279210_75	Viruses;Duplodnaviria;Heunggongvirae;Uroviricota;Caudoviricetes;;	E
vOTU_4a	rlp8_vContig_1774	rlp8	rlp8_vContig_1774_prodigal_k141_2279210_76	Viruses;Duplodnaviria;Heunggongvirae;Uroviricota;Caudoviricetes;;	E
vOTU_4a	rlp8_vContig_1774	rlp8	rlp8_vContig_1774_prodigal_k141_2279210_77	Viruses;Duplodnaviria;Heunggongvirae;Uroviricota;Caudoviricetes;;	D										Family of unknown function (DUF5309) [PF17236.6]
vOTU_4a	rlp8_vContig_1774	rlp8	rlp8_vContig_1774_prodigal_k141_2279210_78	Viruses;Duplodnaviria;Heunggongvirae;Uroviricota;Caudoviricetes;;	E
vOTU_4a	rlp8_vContig_1774	rlp8	rlp8_vContig_1774_prodigal_k141_2279210_79	Viruses;Duplodnaviria;Heunggongvirae;Uroviricota;Caudoviricetes;;	D										Rhomboid family [PF01694.26]
vOTU_4a	rlp8_vContig_1774	rlp8	rlp8_vContig_1774_prodigal_k141_2279210_8	Viruses;Duplodnaviria;Heunggongvirae;Uroviricota;Caudoviricetes;;	E
vOTU_4a	rlp8_vContig_1774	rlp8	rlp8_vContig_1774_prodigal_k141_2279210_80	Viruses;Duplodnaviria;Heunggongvirae;Uroviricota;Caudoviricetes;;	E
vOTU_4a	rlp8_vContig_1774	rlp8	rlp8_vContig_1774_prodigal_k141_2279210_81	Viruses;Duplodnaviria;Heunggongvirae;Uroviricota;Caudoviricetes;;	E
vOTU_4a	rlp8_vContig_1774	rlp8	rlp8_vContig_1774_prodigal_k141_2279210_82	Viruses;Duplodnaviria;Heunggongvirae;Uroviricota;Caudoviricetes;;	E
vOTU_4a	rlp8_vContig_1774	rlp8	rlp8_vContig_1774_prodigal_k141_2279210_83	Viruses;Duplodnaviria;Heunggongvirae;Uroviricota;Caudoviricetes;;	D										Protein of unknown function (DUF2829) [PF11195.12]
vOTU_4a	rlp8_vContig_1774	rlp8	rlp8_vContig_1774_prodigal_k141_2279210_84	Viruses;Duplodnaviria;Heunggongvirae;Uroviricota;Caudoviricetes;;	C	K03737	pyruvate-ferredoxin/flavodoxin oxidoreductase [EC:1.2.7.1 1.2.7.-]								Pyruvate flavodoxin/ferredoxin oxidoreductase, thiamine diP-bdg [PF01855.23]; Pyruvate ferredoxin/flavodoxin oxidoreductase [PF01558.22]; Domain of unknown function [PF10371.13]; Pyruvate:ferredoxin oxidoreductase core domain II [PF17147.8]; 4Fe-4S dicluster domain [PF13237.10]; 4Fe-4S dicluster domain [PF13183.10]; 4Fe-4S dicluster domain [PF12838.11]; Thiamine pyrophosphate enzyme, C-terminal TPP binding domain [PF02775.25]; 4Fe-4S dicluster domain [PF14697.10]; 4Fe-4S dicluster domain [PF13187.10]
vOTU_4a	rlp8_vContig_1774	rlp8	rlp8_vContig_1774_prodigal_k141_2279210_85	Viruses;Duplodnaviria;Heunggongvirae;Uroviricota;Caudoviricetes;;	C	K07133	uncharacterized protein								AAA domain [PF13173.10]
vOTU_4a	rlp8_vContig_1774	rlp8	rlp8_vContig_1774_prodigal_k141_2279210_86	Viruses;Duplodnaviria;Heunggongvirae;Uroviricota;Caudoviricetes;;	D										4Fe-4S dicluster domain [PF14697.10]; 4Fe-4S dicluster domain [PF12838.11]; 4Fe-4S dicluster domain [PF13187.10]; 4Fe-4S dicluster domain [PF13237.10]; 4Fe-4S dicluster domain [PF13183.10]; 4Fe-4S dicluster domain [PF13247.10]; 4Fe-4S dicluster domain [PF13534.10]; 4Fe-4S binding domain [PF12837.11]; 4Fe-4S binding domain [PF00037.31]; 4Fe-4S double cluster binding domain [PF13484.10]; 4Fe-4S dicluster domain [PF13746.10]
vOTU_4a	rlp8_vContig_1774	rlp8	rlp8_vContig_1774_prodigal_k141_2279210_87	Viruses;Duplodnaviria;Heunggongvirae;Uroviricota;Caudoviricetes;;	C	K01159	crossover junction endodeoxyribonuclease RuvC [EC:3.1.21.10]								Crossover junction endodeoxyribonuclease RuvC [PF02075.21]
vOTU_4a	rlp8_vContig_1774	rlp8	rlp8_vContig_1774_prodigal_k141_2279210_88	Viruses;Duplodnaviria;Heunggongvirae;Uroviricota;Caudoviricetes;;	D										Glycosyl hydrolase family 65, N-terminal domain [PF03636.19]
vOTU_4a	rlp8_vContig_1774	rlp8	rlp8_vContig_1774_prodigal_k141_2279210_89	Viruses;Duplodnaviria;Heunggongvirae;Uroviricota;Caudoviricetes;;	C	K02529	LacI family transcriptional regulator, galactose operon repressor								Periplasmic binding proteins and sugar binding domain of LacI family [PF00532.25]; Periplasmic binding protein-like domain [PF13377.10]; Periplasmic binding protein domain [PF13407.10]; Bacterial regulatory proteins, lacI family [PF00356.25]; Sigma-54, DNA binding domain [PF04552.17]
vOTU_4a	rlp8_vContig_1774	rlp8	rlp8_vContig_1774_prodigal_k141_2279210_9	Viruses;Duplodnaviria;Heunggongvirae;Uroviricota;Caudoviricetes;;	E
vOTU_4a	rlp8_vContig_1774	rlp8	rlp8_vContig_1774_prodigal_k141_2279210_90	Viruses;Duplodnaviria;Heunggongvirae;Uroviricota;Caudoviricetes;;	E
vOTU_4a	rlp8_vContig_1774	rlp8	rlp8_vContig_1774_prodigal_k141_2279210_91	Viruses;Duplodnaviria;Heunggongvirae;Uroviricota;Caudoviricetes;;	D										Septum formation initiator [PF04977.19]
vOTU_4a	rlp8_vContig_1774	rlp8	rlp8_vContig_1774_prodigal_k141_2279210_92	Viruses;Duplodnaviria;Heunggongvirae;Uroviricota;Caudoviricetes;;	C	K07004	uncharacterized protein								Endonuclease/Exonuclease/phosphatase family [PF19580.3]
vOTU_4a	rlp8_vContig_1774	rlp8	rlp8_vContig_1774_prodigal_k141_2279210_93	Viruses;Duplodnaviria;Heunggongvirae;Uroviricota;Caudoviricetes;;	C	K01972	DNA ligase (NAD+) [EC:6.5.1.2]								NAD-dependent DNA ligase adenylation domain [PF01653.22]; NAD-dependent DNA ligase OB-fold domain [PF03120.20]; Helix-hairpin-helix motif [PF12826.11]; NAD-dependent DNA ligase C4 zinc finger domain [PF03119.20]
vOTU_4a	rlp8_vContig_1774	rlp8	rlp8_vContig_1774_prodigal_k141_2279210_94	Viruses;Duplodnaviria;Heunggongvirae;Uroviricota;Caudoviricetes;;	E
vOTU_4a	rlp8_vContig_1774	rlp8	rlp8_vContig_1774_prodigal_k141_2279210_95	Viruses;Duplodnaviria;Heunggongvirae;Uroviricota;Caudoviricetes;;	E
vOTU_4a	rlp8_vContig_1774	rlp8	rlp8_vContig_1774_prodigal_k141_2279210_96	Viruses;Duplodnaviria;Heunggongvirae;Uroviricota;Caudoviricetes;;	D										Domain of unknown function (DUF5017) [PF16409.9]
vOTU_4a	rlp8_vContig_1774	rlp8	rlp8_vContig_1774_prodigal_k141_2279210_97	Viruses;Duplodnaviria;Heunggongvirae;Uroviricota;Caudoviricetes;;	D			MER1106342	M14B	MER1106342 - subfamily M14B non-peptidase homologues (Bacteroides thetaiotaomicron) [M14.UNB]#M14B#{peptidase unit: 30-110}~source Q8A3R0~	FALSE	64	7.604e-09	0.428	CarboxypepD_reg-like domain [PF13715.10]; TonB-dependent Receptor Plug Domain [PF07715.19]
vOTU_4a	rlp8_vContig_1774	rlp8	rlp8_vContig_1774_prodigal_k141_2279210_98	Viruses;Duplodnaviria;Heunggongvirae;Uroviricota;Caudoviricetes;;	D										GDSL-like Lipase/Acylhydrolase family [PF14606.10]; N-terminus of Esterase_SGNH_hydro-type [PF14607.10]
vOTU_4a	rlp8_vContig_1774	rlp8	rlp8_vContig_1774_prodigal_k141_2279210_99	Viruses;Duplodnaviria;Heunggongvirae;Uroviricota;Caudoviricetes;;	C	K02887	large subunit ribosomal protein L20								Ribosomal protein L20 [PF00453.22]
vOTU_4a	rnw1_vContig_739	rnw1	rnw1_vContig_739_prodigal_k141_404772_1	Viruses;Duplodnaviria;Heunggongvirae;Uroviricota;Caudoviricetes;;	D										Phage integrase family [PF00589.26]
vOTU_4a	rnw1_vContig_739	rnw1	rnw1_vContig_739_prodigal_k141_404772_10	Viruses;Duplodnaviria;Heunggongvirae;Uroviricota;Caudoviricetes;;	E
vOTU_4a	rnw1_vContig_739	rnw1	rnw1_vContig_739_prodigal_k141_404772_11	Viruses;Duplodnaviria;Heunggongvirae;Uroviricota;Caudoviricetes;;	D										Antirestriction protein (ArdA) [PF07275.15]
vOTU_4a	rnw1_vContig_739	rnw1	rnw1_vContig_739_prodigal_k141_404772_12	Viruses;Duplodnaviria;Heunggongvirae;Uroviricota;Caudoviricetes;;	E
vOTU_4a	rnw1_vContig_739	rnw1	rnw1_vContig_739_prodigal_k141_404772_13	Viruses;Duplodnaviria;Heunggongvirae;Uroviricota;Caudoviricetes;;	E
vOTU_4a	rnw1_vContig_739	rnw1	rnw1_vContig_739_prodigal_k141_404772_14	Viruses;Duplodnaviria;Heunggongvirae;Uroviricota;Caudoviricetes;;	E
vOTU_4a	rnw1_vContig_739	rnw1	rnw1_vContig_739_prodigal_k141_404772_15	Viruses;Duplodnaviria;Heunggongvirae;Uroviricota;Caudoviricetes;;	E
vOTU_4a	rnw1_vContig_739	rnw1	rnw1_vContig_739_prodigal_k141_404772_16	Viruses;Duplodnaviria;Heunggongvirae;Uroviricota;Caudoviricetes;;	E
vOTU_4a	rnw1_vContig_739	rnw1	rnw1_vContig_739_prodigal_k141_404772_17	Viruses;Duplodnaviria;Heunggongvirae;Uroviricota;Caudoviricetes;;	E
vOTU_4a	rnw1_vContig_739	rnw1	rnw1_vContig_739_prodigal_k141_404772_18	Viruses;Duplodnaviria;Heunggongvirae;Uroviricota;Caudoviricetes;;	E
vOTU_4a	rnw1_vContig_739	rnw1	rnw1_vContig_739_prodigal_k141_404772_19	Viruses;Duplodnaviria;Heunggongvirae;Uroviricota;Caudoviricetes;;	E
vOTU_4a	rnw1_vContig_739	rnw1	rnw1_vContig_739_prodigal_k141_404772_2	Viruses;Duplodnaviria;Heunggongvirae;Uroviricota;Caudoviricetes;;	D										Firmicute plasmid replication protein (RepL) [PF05732.15]
vOTU_4a	rnw1_vContig_739	rnw1	rnw1_vContig_739_prodigal_k141_404772_20	Viruses;Duplodnaviria;Heunggongvirae;Uroviricota;Caudoviricetes;;	E
vOTU_4a	rnw1_vContig_739	rnw1	rnw1_vContig_739_prodigal_k141_404772_21	Viruses;Duplodnaviria;Heunggongvirae;Uroviricota;Caudoviricetes;;	E
vOTU_4a	rnw1_vContig_739	rnw1	rnw1_vContig_739_prodigal_k141_404772_22	Viruses;Duplodnaviria;Heunggongvirae;Uroviricota;Caudoviricetes;;	E
vOTU_4a	rnw1_vContig_739	rnw1	rnw1_vContig_739_prodigal_k141_404772_23	Viruses;Duplodnaviria;Heunggongvirae;Uroviricota;Caudoviricetes;;	E
vOTU_4a	rnw1_vContig_739	rnw1	rnw1_vContig_739_prodigal_k141_404772_24	Viruses;Duplodnaviria;Heunggongvirae;Uroviricota;Caudoviricetes;;	E
vOTU_4a	rnw1_vContig_739	rnw1	rnw1_vContig_739_prodigal_k141_404772_25	Viruses;Duplodnaviria;Heunggongvirae;Uroviricota;Caudoviricetes;;	E
vOTU_4a	rnw1_vContig_739	rnw1	rnw1_vContig_739_prodigal_k141_404772_26	Viruses;Duplodnaviria;Heunggongvirae;Uroviricota;Caudoviricetes;;	E
vOTU_4a	rnw1_vContig_739	rnw1	rnw1_vContig_739_prodigal_k141_404772_27	Viruses;Duplodnaviria;Heunggongvirae;Uroviricota;Caudoviricetes;;	E
vOTU_4a	rnw1_vContig_739	rnw1	rnw1_vContig_739_prodigal_k141_404772_28	Viruses;Duplodnaviria;Heunggongvirae;Uroviricota;Caudoviricetes;;	E
vOTU_4a	rnw1_vContig_739	rnw1	rnw1_vContig_739_prodigal_k141_404772_29	Viruses;Duplodnaviria;Heunggongvirae;Uroviricota;Caudoviricetes;;	E
vOTU_4a	rnw1_vContig_739	rnw1	rnw1_vContig_739_prodigal_k141_404772_3	Viruses;Duplodnaviria;Heunggongvirae;Uroviricota;Caudoviricetes;;	E
vOTU_4a	rnw1_vContig_739	rnw1	rnw1_vContig_739_prodigal_k141_404772_30	Viruses;Duplodnaviria;Heunggongvirae;Uroviricota;Caudoviricetes;;	E
vOTU_4a	rnw1_vContig_739	rnw1	rnw1_vContig_739_prodigal_k141_404772_31	Viruses;Duplodnaviria;Heunggongvirae;Uroviricota;Caudoviricetes;;	E
vOTU_4a	rnw1_vContig_739	rnw1	rnw1_vContig_739_prodigal_k141_404772_32	Viruses;Duplodnaviria;Heunggongvirae;Uroviricota;Caudoviricetes;;	E
vOTU_4a	rnw1_vContig_739	rnw1	rnw1_vContig_739_prodigal_k141_404772_33	Viruses;Duplodnaviria;Heunggongvirae;Uroviricota;Caudoviricetes;;	D										Protein of unknown function (DUF1071) [PF06378.15]
vOTU_4a	rnw1_vContig_739	rnw1	rnw1_vContig_739_prodigal_k141_404772_34	Viruses;Duplodnaviria;Heunggongvirae;Uroviricota;Caudoviricetes;;	E
vOTU_4a	rnw1_vContig_739	rnw1	rnw1_vContig_739_prodigal_k141_404772_35	Viruses;Duplodnaviria;Heunggongvirae;Uroviricota;Caudoviricetes;;	D										NinB protein [PF05772.16]
vOTU_4a	rnw1_vContig_739	rnw1	rnw1_vContig_739_prodigal_k141_404772_36	Viruses;Duplodnaviria;Heunggongvirae;Uroviricota;Caudoviricetes;;	D										Domain of unknown function (DUF3127) [PF11325.12]
vOTU_4a	rnw1_vContig_739	rnw1	rnw1_vContig_739_prodigal_k141_404772_37	Viruses;Duplodnaviria;Heunggongvirae;Uroviricota;Caudoviricetes;;	E
vOTU_4a	rnw1_vContig_739	rnw1	rnw1_vContig_739_prodigal_k141_404772_38	Viruses;Duplodnaviria;Heunggongvirae;Uroviricota;Caudoviricetes;;	E
vOTU_4a	rnw1_vContig_739	rnw1	rnw1_vContig_739_prodigal_k141_404772_39	Viruses;Duplodnaviria;Heunggongvirae;Uroviricota;Caudoviricetes;;	E
vOTU_4a	rnw1_vContig_739	rnw1	rnw1_vContig_739_prodigal_k141_404772_4	Viruses;Duplodnaviria;Heunggongvirae;Uroviricota;Caudoviricetes;;	E
vOTU_4a	rnw1_vContig_739	rnw1	rnw1_vContig_739_prodigal_k141_404772_40	Viruses;Duplodnaviria;Heunggongvirae;Uroviricota;Caudoviricetes;;	E
vOTU_4a	rnw1_vContig_739	rnw1	rnw1_vContig_739_prodigal_k141_404772_41	Viruses;Duplodnaviria;Heunggongvirae;Uroviricota;Caudoviricetes;;	E
vOTU_4a	rnw1_vContig_739	rnw1	rnw1_vContig_739_prodigal_k141_404772_42	Viruses;Duplodnaviria;Heunggongvirae;Uroviricota;Caudoviricetes;;	D										Helix-turn-helix domain [PF14090.10]
vOTU_4a	rnw1_vContig_739	rnw1	rnw1_vContig_739_prodigal_k141_404772_43	Viruses;Duplodnaviria;Heunggongvirae;Uroviricota;Caudoviricetes;;	D										Protein of unknown function (DUF1566) [PF07603.15]
vOTU_4a	rnw1_vContig_739	rnw1	rnw1_vContig_739_prodigal_k141_404772_44	Viruses;Duplodnaviria;Heunggongvirae;Uroviricota;Caudoviricetes;;	E
vOTU_4a	rnw1_vContig_739	rnw1	rnw1_vContig_739_prodigal_k141_404772_45	Viruses;Duplodnaviria;Heunggongvirae;Uroviricota;Caudoviricetes;;	C	K00558	DNA (cytosine-5)-methyltransferase 1 [EC:2.1.1.37]								C-5 cytosine-specific DNA methylase [PF00145.21]
vOTU_4a	rnw1_vContig_739	rnw1	rnw1_vContig_739_prodigal_k141_404772_46	Viruses;Duplodnaviria;Heunggongvirae;Uroviricota;Caudoviricetes;;	E
vOTU_4a	rnw1_vContig_739	rnw1	rnw1_vContig_739_prodigal_k141_404772_47	Viruses;Duplodnaviria;Heunggongvirae;Uroviricota;Caudoviricetes;;	E
vOTU_4a	rnw1_vContig_739	rnw1	rnw1_vContig_739_prodigal_k141_404772_48	Viruses;Duplodnaviria;Heunggongvirae;Uroviricota;Caudoviricetes;;	E
vOTU_4a	rnw1_vContig_739	rnw1	rnw1_vContig_739_prodigal_k141_404772_49	Viruses;Duplodnaviria;Heunggongvirae;Uroviricota;Caudoviricetes;;	E
vOTU_4a	rnw1_vContig_739	rnw1	rnw1_vContig_739_prodigal_k141_404772_5	Viruses;Duplodnaviria;Heunggongvirae;Uroviricota;Caudoviricetes;;	E
vOTU_4a	rnw1_vContig_739	rnw1	rnw1_vContig_739_prodigal_k141_404772_50	Viruses;Duplodnaviria;Heunggongvirae;Uroviricota;Caudoviricetes;;	E
vOTU_4a	rnw1_vContig_739	rnw1	rnw1_vContig_739_prodigal_k141_404772_51	Viruses;Duplodnaviria;Heunggongvirae;Uroviricota;Caudoviricetes;;	E
vOTU_4a	rnw1_vContig_739	rnw1	rnw1_vContig_739_prodigal_k141_404772_52	Viruses;Duplodnaviria;Heunggongvirae;Uroviricota;Caudoviricetes;;	D										YopX protein [PF09643.14]
vOTU_4a	rnw1_vContig_739	rnw1	rnw1_vContig_739_prodigal_k141_404772_53	Viruses;Duplodnaviria;Heunggongvirae;Uroviricota;Caudoviricetes;;	E
vOTU_4a	rnw1_vContig_739	rnw1	rnw1_vContig_739_prodigal_k141_404772_54	Viruses;Duplodnaviria;Heunggongvirae;Uroviricota;Caudoviricetes;;	E
vOTU_4a	rnw1_vContig_739	rnw1	rnw1_vContig_739_prodigal_k141_404772_55	Viruses;Duplodnaviria;Heunggongvirae;Uroviricota;Caudoviricetes;;	E
vOTU_4a	rnw1_vContig_739	rnw1	rnw1_vContig_739_prodigal_k141_404772_56	Viruses;Duplodnaviria;Heunggongvirae;Uroviricota;Caudoviricetes;;	D										Large polyvalent protein-associated domain 13 [PF18825.5]; Serine/Threonine/Tyrosine Kinase found in polyvalent proteins [PF18762.5]
vOTU_4a	rnw1_vContig_739	rnw1	rnw1_vContig_739_prodigal_k141_404772_57	Viruses;Duplodnaviria;Heunggongvirae;Uroviricota;Caudoviricetes;;	E
vOTU_4a	rnw1_vContig_739	rnw1	rnw1_vContig_739_prodigal_k141_404772_58	Viruses;Duplodnaviria;Heunggongvirae;Uroviricota;Caudoviricetes;;	E
vOTU_4a	rnw1_vContig_739	rnw1	rnw1_vContig_739_prodigal_k141_404772_59	Viruses;Duplodnaviria;Heunggongvirae;Uroviricota;Caudoviricetes;;	E
vOTU_4a	rnw1_vContig_739	rnw1	rnw1_vContig_739_prodigal_k141_404772_6	Viruses;Duplodnaviria;Heunggongvirae;Uroviricota;Caudoviricetes;;	E
vOTU_4a	rnw1_vContig_739	rnw1	rnw1_vContig_739_prodigal_k141_404772_60	Viruses;Duplodnaviria;Heunggongvirae;Uroviricota;Caudoviricetes;;	E
vOTU_4a	rnw1_vContig_739	rnw1	rnw1_vContig_739_prodigal_k141_404772_61	Viruses;Duplodnaviria;Heunggongvirae;Uroviricota;Caudoviricetes;;	C	K01160	crossover junction endodeoxyribonuclease RusA [EC:3.1.21.10]								Endodeoxyribonuclease RusA [PF05866.15]
vOTU_4a	rnw1_vContig_739	rnw1	rnw1_vContig_739_prodigal_k141_404772_62	Viruses;Duplodnaviria;Heunggongvirae;Uroviricota;Caudoviricetes;;	D										Family of unknown function (DUF5675) [PF18925.4]
vOTU_4a	rnw1_vContig_739	rnw1	rnw1_vContig_739_prodigal_k141_404772_63	Viruses;Duplodnaviria;Heunggongvirae;Uroviricota;Caudoviricetes;;	E
vOTU_4a	rnw1_vContig_739	rnw1	rnw1_vContig_739_prodigal_k141_404772_64	Viruses;Duplodnaviria;Heunggongvirae;Uroviricota;Caudoviricetes;;	D										Helix-turn-helix domain [PF13936.10]; Bacterial regulatory proteins, luxR family [PF00196.23]
vOTU_4a	rnw1_vContig_739	rnw1	rnw1_vContig_739_prodigal_k141_404772_65	Viruses;Duplodnaviria;Heunggongvirae;Uroviricota;Caudoviricetes;;	E
vOTU_4a	rnw1_vContig_739	rnw1	rnw1_vContig_739_prodigal_k141_404772_66	Viruses;Duplodnaviria;Heunggongvirae;Uroviricota;Caudoviricetes;;	C	K00986	RNA-directed DNA polymerase [EC:2.7.7.49]								Reverse transcriptase (RNA-dependent DNA polymerase) [PF00078.31]
vOTU_4a	rnw1_vContig_739	rnw1	rnw1_vContig_739_prodigal_k141_404772_67	Viruses;Duplodnaviria;Heunggongvirae;Uroviricota;Caudoviricetes;;	E
vOTU_4a	rnw1_vContig_739	rnw1	rnw1_vContig_739_prodigal_k141_404772_68	Viruses;Duplodnaviria;Heunggongvirae;Uroviricota;Caudoviricetes;;	E
vOTU_4a	rnw1_vContig_739	rnw1	rnw1_vContig_739_prodigal_k141_404772_69	Viruses;Duplodnaviria;Heunggongvirae;Uroviricota;Caudoviricetes;;	E
vOTU_4a	rnw1_vContig_739	rnw1	rnw1_vContig_739_prodigal_k141_404772_7	Viruses;Duplodnaviria;Heunggongvirae;Uroviricota;Caudoviricetes;;	E
vOTU_4a	rnw1_vContig_739	rnw1	rnw1_vContig_739_prodigal_k141_404772_70	Viruses;Duplodnaviria;Heunggongvirae;Uroviricota;Caudoviricetes;;	E
vOTU_4a	rnw1_vContig_739	rnw1	rnw1_vContig_739_prodigal_k141_404772_71	Viruses;Duplodnaviria;Heunggongvirae;Uroviricota;Caudoviricetes;;	E
vOTU_4a	rnw1_vContig_739	rnw1	rnw1_vContig_739_prodigal_k141_404772_72	Viruses;Duplodnaviria;Heunggongvirae;Uroviricota;Caudoviricetes;;	E
vOTU_4a	rnw1_vContig_739	rnw1	rnw1_vContig_739_prodigal_k141_404772_73	Viruses;Duplodnaviria;Heunggongvirae;Uroviricota;Caudoviricetes;;	E
vOTU_4a	rnw1_vContig_739	rnw1	rnw1_vContig_739_prodigal_k141_404772_74	Viruses;Duplodnaviria;Heunggongvirae;Uroviricota;Caudoviricetes;;	E
vOTU_4a	rnw1_vContig_739	rnw1	rnw1_vContig_739_prodigal_k141_404772_75	Viruses;Duplodnaviria;Heunggongvirae;Uroviricota;Caudoviricetes;;	E
vOTU_4a	rnw1_vContig_739	rnw1	rnw1_vContig_739_prodigal_k141_404772_76	Viruses;Duplodnaviria;Heunggongvirae;Uroviricota;Caudoviricetes;;	D										Family of unknown function (DUF5309) [PF17236.6]
vOTU_4a	rnw1_vContig_739	rnw1	rnw1_vContig_739_prodigal_k141_404772_77	Viruses;Duplodnaviria;Heunggongvirae;Uroviricota;Caudoviricetes;;	E
vOTU_4a	rnw1_vContig_739	rnw1	rnw1_vContig_739_prodigal_k141_404772_78	Viruses;Duplodnaviria;Heunggongvirae;Uroviricota;Caudoviricetes;;	D										Rhomboid family [PF01694.26]
vOTU_4a	rnw1_vContig_739	rnw1	rnw1_vContig_739_prodigal_k141_404772_79	Viruses;Duplodnaviria;Heunggongvirae;Uroviricota;Caudoviricetes;;	E
vOTU_4a	rnw1_vContig_739	rnw1	rnw1_vContig_739_prodigal_k141_404772_8	Viruses;Duplodnaviria;Heunggongvirae;Uroviricota;Caudoviricetes;;	E
vOTU_4a	rnw1_vContig_739	rnw1	rnw1_vContig_739_prodigal_k141_404772_80	Viruses;Duplodnaviria;Heunggongvirae;Uroviricota;Caudoviricetes;;	E
vOTU_4a	rnw1_vContig_739	rnw1	rnw1_vContig_739_prodigal_k141_404772_81	Viruses;Duplodnaviria;Heunggongvirae;Uroviricota;Caudoviricetes;;	E
vOTU_4a	rnw1_vContig_739	rnw1	rnw1_vContig_739_prodigal_k141_404772_82	Viruses;Duplodnaviria;Heunggongvirae;Uroviricota;Caudoviricetes;;	D										Protein of unknown function (DUF2829) [PF11195.12]
vOTU_4a	rnw1_vContig_739	rnw1	rnw1_vContig_739_prodigal_k141_404772_83	Viruses;Duplodnaviria;Heunggongvirae;Uroviricota;Caudoviricetes;;	C	K03737	pyruvate-ferredoxin/flavodoxin oxidoreductase [EC:1.2.7.1 1.2.7.-]								Thiamine pyrophosphate enzyme, C-terminal TPP binding domain [PF02775.25]
vOTU_4a	rnw1_vContig_739	rnw1	rnw1_vContig_739_prodigal_k141_404772_9	Viruses;Duplodnaviria;Heunggongvirae;Uroviricota;Caudoviricetes;;	E
vOTU_4a	rnw2_vContig_1139	rnw2	rnw2_vContig_1139_prodigal_k141_510156_1	Viruses;Duplodnaviria;Heunggongvirae;Uroviricota;Caudoviricetes;;	D										Phage integrase family [PF00589.26]
vOTU_4a	rnw2_vContig_1139	rnw2	rnw2_vContig_1139_prodigal_k141_510156_10	Viruses;Duplodnaviria;Heunggongvirae;Uroviricota;Caudoviricetes;;	D										Antirestriction protein (ArdA) [PF07275.15]
vOTU_4a	rnw2_vContig_1139	rnw2	rnw2_vContig_1139_prodigal_k141_510156_11	Viruses;Duplodnaviria;Heunggongvirae;Uroviricota;Caudoviricetes;;	E
vOTU_4a	rnw2_vContig_1139	rnw2	rnw2_vContig_1139_prodigal_k141_510156_12	Viruses;Duplodnaviria;Heunggongvirae;Uroviricota;Caudoviricetes;;	E
vOTU_4a	rnw2_vContig_1139	rnw2	rnw2_vContig_1139_prodigal_k141_510156_13	Viruses;Duplodnaviria;Heunggongvirae;Uroviricota;Caudoviricetes;;	E
vOTU_4a	rnw2_vContig_1139	rnw2	rnw2_vContig_1139_prodigal_k141_510156_14	Viruses;Duplodnaviria;Heunggongvirae;Uroviricota;Caudoviricetes;;	E
vOTU_4a	rnw2_vContig_1139	rnw2	rnw2_vContig_1139_prodigal_k141_510156_15	Viruses;Duplodnaviria;Heunggongvirae;Uroviricota;Caudoviricetes;;	E
vOTU_4a	rnw2_vContig_1139	rnw2	rnw2_vContig_1139_prodigal_k141_510156_16	Viruses;Duplodnaviria;Heunggongvirae;Uroviricota;Caudoviricetes;;	E
vOTU_4a	rnw2_vContig_1139	rnw2	rnw2_vContig_1139_prodigal_k141_510156_17	Viruses;Duplodnaviria;Heunggongvirae;Uroviricota;Caudoviricetes;;	E
vOTU_4a	rnw2_vContig_1139	rnw2	rnw2_vContig_1139_prodigal_k141_510156_18	Viruses;Duplodnaviria;Heunggongvirae;Uroviricota;Caudoviricetes;;	E
vOTU_4a	rnw2_vContig_1139	rnw2	rnw2_vContig_1139_prodigal_k141_510156_19	Viruses;Duplodnaviria;Heunggongvirae;Uroviricota;Caudoviricetes;;	E
vOTU_4a	rnw2_vContig_1139	rnw2	rnw2_vContig_1139_prodigal_k141_510156_2	Viruses;Duplodnaviria;Heunggongvirae;Uroviricota;Caudoviricetes;;	D										Firmicute plasmid replication protein (RepL) [PF05732.15]
vOTU_4a	rnw2_vContig_1139	rnw2	rnw2_vContig_1139_prodigal_k141_510156_20	Viruses;Duplodnaviria;Heunggongvirae;Uroviricota;Caudoviricetes;;	E
vOTU_4a	rnw2_vContig_1139	rnw2	rnw2_vContig_1139_prodigal_k141_510156_21	Viruses;Duplodnaviria;Heunggongvirae;Uroviricota;Caudoviricetes;;	E
vOTU_4a	rnw2_vContig_1139	rnw2	rnw2_vContig_1139_prodigal_k141_510156_22	Viruses;Duplodnaviria;Heunggongvirae;Uroviricota;Caudoviricetes;;	E
vOTU_4a	rnw2_vContig_1139	rnw2	rnw2_vContig_1139_prodigal_k141_510156_23	Viruses;Duplodnaviria;Heunggongvirae;Uroviricota;Caudoviricetes;;	E
vOTU_4a	rnw2_vContig_1139	rnw2	rnw2_vContig_1139_prodigal_k141_510156_24	Viruses;Duplodnaviria;Heunggongvirae;Uroviricota;Caudoviricetes;;	E
vOTU_4a	rnw2_vContig_1139	rnw2	rnw2_vContig_1139_prodigal_k141_510156_25	Viruses;Duplodnaviria;Heunggongvirae;Uroviricota;Caudoviricetes;;	E
vOTU_4a	rnw2_vContig_1139	rnw2	rnw2_vContig_1139_prodigal_k141_510156_26	Viruses;Duplodnaviria;Heunggongvirae;Uroviricota;Caudoviricetes;;	E
vOTU_4a	rnw2_vContig_1139	rnw2	rnw2_vContig_1139_prodigal_k141_510156_27	Viruses;Duplodnaviria;Heunggongvirae;Uroviricota;Caudoviricetes;;	E
vOTU_4a	rnw2_vContig_1139	rnw2	rnw2_vContig_1139_prodigal_k141_510156_28	Viruses;Duplodnaviria;Heunggongvirae;Uroviricota;Caudoviricetes;;	E
vOTU_4a	rnw2_vContig_1139	rnw2	rnw2_vContig_1139_prodigal_k141_510156_29	Viruses;Duplodnaviria;Heunggongvirae;Uroviricota;Caudoviricetes;;	E
vOTU_4a	rnw2_vContig_1139	rnw2	rnw2_vContig_1139_prodigal_k141_510156_3	Viruses;Duplodnaviria;Heunggongvirae;Uroviricota;Caudoviricetes;;	E
vOTU_4a	rnw2_vContig_1139	rnw2	rnw2_vContig_1139_prodigal_k141_510156_30	Viruses;Duplodnaviria;Heunggongvirae;Uroviricota;Caudoviricetes;;	E
vOTU_4a	rnw2_vContig_1139	rnw2	rnw2_vContig_1139_prodigal_k141_510156_31	Viruses;Duplodnaviria;Heunggongvirae;Uroviricota;Caudoviricetes;;	D										Protein of unknown function (DUF1071) [PF06378.15]
vOTU_4a	rnw2_vContig_1139	rnw2	rnw2_vContig_1139_prodigal_k141_510156_32	Viruses;Duplodnaviria;Heunggongvirae;Uroviricota;Caudoviricetes;;	E
vOTU_4a	rnw2_vContig_1139	rnw2	rnw2_vContig_1139_prodigal_k141_510156_33	Viruses;Duplodnaviria;Heunggongvirae;Uroviricota;Caudoviricetes;;	E
vOTU_4a	rnw2_vContig_1139	rnw2	rnw2_vContig_1139_prodigal_k141_510156_34	Viruses;Duplodnaviria;Heunggongvirae;Uroviricota;Caudoviricetes;;	D										Domain of unknown function (DUF3127) [PF11325.12]
vOTU_4a	rnw2_vContig_1139	rnw2	rnw2_vContig_1139_prodigal_k141_510156_35	Viruses;Duplodnaviria;Heunggongvirae;Uroviricota;Caudoviricetes;;	E
vOTU_4a	rnw2_vContig_1139	rnw2	rnw2_vContig_1139_prodigal_k141_510156_36	Viruses;Duplodnaviria;Heunggongvirae;Uroviricota;Caudoviricetes;;	E
vOTU_4a	rnw2_vContig_1139	rnw2	rnw2_vContig_1139_prodigal_k141_510156_37	Viruses;Duplodnaviria;Heunggongvirae;Uroviricota;Caudoviricetes;;	E
vOTU_4a	rnw2_vContig_1139	rnw2	rnw2_vContig_1139_prodigal_k141_510156_38	Viruses;Duplodnaviria;Heunggongvirae;Uroviricota;Caudoviricetes;;	E
vOTU_4a	rnw2_vContig_1139	rnw2	rnw2_vContig_1139_prodigal_k141_510156_39	Viruses;Duplodnaviria;Heunggongvirae;Uroviricota;Caudoviricetes;;	E
vOTU_4a	rnw2_vContig_1139	rnw2	rnw2_vContig_1139_prodigal_k141_510156_4	Viruses;Duplodnaviria;Heunggongvirae;Uroviricota;Caudoviricetes;;	E
vOTU_4a	rnw2_vContig_1139	rnw2	rnw2_vContig_1139_prodigal_k141_510156_40	Viruses;Duplodnaviria;Heunggongvirae;Uroviricota;Caudoviricetes;;	D										Helix-turn-helix domain [PF14090.10]
vOTU_4a	rnw2_vContig_1139	rnw2	rnw2_vContig_1139_prodigal_k141_510156_41	Viruses;Duplodnaviria;Heunggongvirae;Uroviricota;Caudoviricetes;;	E
vOTU_4a	rnw2_vContig_1139	rnw2	rnw2_vContig_1139_prodigal_k141_510156_42	Viruses;Duplodnaviria;Heunggongvirae;Uroviricota;Caudoviricetes;;	E
vOTU_4a	rnw2_vContig_1139	rnw2	rnw2_vContig_1139_prodigal_k141_510156_43	Viruses;Duplodnaviria;Heunggongvirae;Uroviricota;Caudoviricetes;;	C	K00558	DNA (cytosine-5)-methyltransferase 1 [EC:2.1.1.37]								C-5 cytosine-specific DNA methylase [PF00145.21]
vOTU_4a	rnw2_vContig_1139	rnw2	rnw2_vContig_1139_prodigal_k141_510156_44	Viruses;Duplodnaviria;Heunggongvirae;Uroviricota;Caudoviricetes;;	E
vOTU_4a	rnw2_vContig_1139	rnw2	rnw2_vContig_1139_prodigal_k141_510156_45	Viruses;Duplodnaviria;Heunggongvirae;Uroviricota;Caudoviricetes;;	E
vOTU_4a	rnw2_vContig_1139	rnw2	rnw2_vContig_1139_prodigal_k141_510156_46	Viruses;Duplodnaviria;Heunggongvirae;Uroviricota;Caudoviricetes;;	E
vOTU_4a	rnw2_vContig_1139	rnw2	rnw2_vContig_1139_prodigal_k141_510156_47	Viruses;Duplodnaviria;Heunggongvirae;Uroviricota;Caudoviricetes;;	E
vOTU_4a	rnw2_vContig_1139	rnw2	rnw2_vContig_1139_prodigal_k141_510156_48	Viruses;Duplodnaviria;Heunggongvirae;Uroviricota;Caudoviricetes;;	E
vOTU_4a	rnw2_vContig_1139	rnw2	rnw2_vContig_1139_prodigal_k141_510156_49	Viruses;Duplodnaviria;Heunggongvirae;Uroviricota;Caudoviricetes;;	E
vOTU_4a	rnw2_vContig_1139	rnw2	rnw2_vContig_1139_prodigal_k141_510156_5	Viruses;Duplodnaviria;Heunggongvirae;Uroviricota;Caudoviricetes;;	E
vOTU_4a	rnw2_vContig_1139	rnw2	rnw2_vContig_1139_prodigal_k141_510156_50	Viruses;Duplodnaviria;Heunggongvirae;Uroviricota;Caudoviricetes;;	D										YopX protein [PF09643.14]
vOTU_4a	rnw2_vContig_1139	rnw2	rnw2_vContig_1139_prodigal_k141_510156_51	Viruses;Duplodnaviria;Heunggongvirae;Uroviricota;Caudoviricetes;;	E
vOTU_4a	rnw2_vContig_1139	rnw2	rnw2_vContig_1139_prodigal_k141_510156_52	Viruses;Duplodnaviria;Heunggongvirae;Uroviricota;Caudoviricetes;;	E
vOTU_4a	rnw2_vContig_1139	rnw2	rnw2_vContig_1139_prodigal_k141_510156_53	Viruses;Duplodnaviria;Heunggongvirae;Uroviricota;Caudoviricetes;;	E
vOTU_4a	rnw2_vContig_1139	rnw2	rnw2_vContig_1139_prodigal_k141_510156_54	Viruses;Duplodnaviria;Heunggongvirae;Uroviricota;Caudoviricetes;;	D										Large polyvalent protein-associated domain 13 [PF18825.5]; Serine/Threonine/Tyrosine Kinase found in polyvalent proteins [PF18762.5]
vOTU_4a	rnw2_vContig_1139	rnw2	rnw2_vContig_1139_prodigal_k141_510156_55	Viruses;Duplodnaviria;Heunggongvirae;Uroviricota;Caudoviricetes;;	E
vOTU_4a	rnw2_vContig_1139	rnw2	rnw2_vContig_1139_prodigal_k141_510156_56	Viruses;Duplodnaviria;Heunggongvirae;Uroviricota;Caudoviricetes;;	E
vOTU_4a	rnw2_vContig_1139	rnw2	rnw2_vContig_1139_prodigal_k141_510156_57	Viruses;Duplodnaviria;Heunggongvirae;Uroviricota;Caudoviricetes;;	E
vOTU_4a	rnw2_vContig_1139	rnw2	rnw2_vContig_1139_prodigal_k141_510156_58	Viruses;Duplodnaviria;Heunggongvirae;Uroviricota;Caudoviricetes;;	E
vOTU_4a	rnw2_vContig_1139	rnw2	rnw2_vContig_1139_prodigal_k141_510156_59	Viruses;Duplodnaviria;Heunggongvirae;Uroviricota;Caudoviricetes;;	C	K01160	crossover junction endodeoxyribonuclease RusA [EC:3.1.21.10]								Endodeoxyribonuclease RusA [PF05866.15]
vOTU_4a	rnw2_vContig_1139	rnw2	rnw2_vContig_1139_prodigal_k141_510156_6	Viruses;Duplodnaviria;Heunggongvirae;Uroviricota;Caudoviricetes;;	E
vOTU_4a	rnw2_vContig_1139	rnw2	rnw2_vContig_1139_prodigal_k141_510156_60	Viruses;Duplodnaviria;Heunggongvirae;Uroviricota;Caudoviricetes;;	D										Family of unknown function (DUF5675) [PF18925.4]
vOTU_4a	rnw2_vContig_1139	rnw2	rnw2_vContig_1139_prodigal_k141_510156_61	Viruses;Duplodnaviria;Heunggongvirae;Uroviricota;Caudoviricetes;;	E
vOTU_4a	rnw2_vContig_1139	rnw2	rnw2_vContig_1139_prodigal_k141_510156_62	Viruses;Duplodnaviria;Heunggongvirae;Uroviricota;Caudoviricetes;;	D										Helix-turn-helix domain [PF13936.10]; Bacterial regulatory proteins, luxR family [PF00196.23]
vOTU_4a	rnw2_vContig_1139	rnw2	rnw2_vContig_1139_prodigal_k141_510156_63	Viruses;Duplodnaviria;Heunggongvirae;Uroviricota;Caudoviricetes;;	E
vOTU_4a	rnw2_vContig_1139	rnw2	rnw2_vContig_1139_prodigal_k141_510156_64	Viruses;Duplodnaviria;Heunggongvirae;Uroviricota;Caudoviricetes;;	C	K00986	RNA-directed DNA polymerase [EC:2.7.7.49]								Reverse transcriptase (RNA-dependent DNA polymerase) [PF00078.31]
vOTU_4a	rnw2_vContig_1139	rnw2	rnw2_vContig_1139_prodigal_k141_510156_65	Viruses;Duplodnaviria;Heunggongvirae;Uroviricota;Caudoviricetes;;	E
vOTU_4a	rnw2_vContig_1139	rnw2	rnw2_vContig_1139_prodigal_k141_510156_66	Viruses;Duplodnaviria;Heunggongvirae;Uroviricota;Caudoviricetes;;	E
vOTU_4a	rnw2_vContig_1139	rnw2	rnw2_vContig_1139_prodigal_k141_510156_7	Viruses;Duplodnaviria;Heunggongvirae;Uroviricota;Caudoviricetes;;	E
vOTU_4a	rnw2_vContig_1139	rnw2	rnw2_vContig_1139_prodigal_k141_510156_8	Viruses;Duplodnaviria;Heunggongvirae;Uroviricota;Caudoviricetes;;	E
vOTU_4a	rnw2_vContig_1139	rnw2	rnw2_vContig_1139_prodigal_k141_510156_9	Viruses;Duplodnaviria;Heunggongvirae;Uroviricota;Caudoviricetes;;	E
vOTU_4a	sw1_vMAG_281	sw1	sw1_vMAG_281_combined_prodigal_combined_sw1_vMAG_281_1	Viruses;Duplodnaviria;Heunggongvirae;Uroviricota;Caudoviricetes;;	E
vOTU_4a	sw1_vMAG_281	sw1	sw1_vMAG_281_combined_prodigal_combined_sw1_vMAG_281_10	Viruses;Duplodnaviria;Heunggongvirae;Uroviricota;Caudoviricetes;;	E
vOTU_4a	sw1_vMAG_281	sw1	sw1_vMAG_281_combined_prodigal_combined_sw1_vMAG_281_11	Viruses;Duplodnaviria;Heunggongvirae;Uroviricota;Caudoviricetes;;	E
vOTU_4a	sw1_vMAG_281	sw1	sw1_vMAG_281_combined_prodigal_combined_sw1_vMAG_281_12	Viruses;Duplodnaviria;Heunggongvirae;Uroviricota;Caudoviricetes;;	E
vOTU_4a	sw1_vMAG_281	sw1	sw1_vMAG_281_combined_prodigal_combined_sw1_vMAG_281_13	Viruses;Duplodnaviria;Heunggongvirae;Uroviricota;Caudoviricetes;;	D										Large polyvalent protein-associated domain 13 [PF18825.5]; Serine/Threonine/Tyrosine Kinase found in polyvalent proteins [PF18762.5]
vOTU_4a	sw1_vMAG_281	sw1	sw1_vMAG_281_combined_prodigal_combined_sw1_vMAG_281_14	Viruses;Duplodnaviria;Heunggongvirae;Uroviricota;Caudoviricetes;;	E
vOTU_4a	sw1_vMAG_281	sw1	sw1_vMAG_281_combined_prodigal_combined_sw1_vMAG_281_15	Viruses;Duplodnaviria;Heunggongvirae;Uroviricota;Caudoviricetes;;	E
vOTU_4a	sw1_vMAG_281	sw1	sw1_vMAG_281_combined_prodigal_combined_sw1_vMAG_281_16	Viruses;Duplodnaviria;Heunggongvirae;Uroviricota;Caudoviricetes;;	E
vOTU_4a	sw1_vMAG_281	sw1	sw1_vMAG_281_combined_prodigal_combined_sw1_vMAG_281_17	Viruses;Duplodnaviria;Heunggongvirae;Uroviricota;Caudoviricetes;;	E
vOTU_4a	sw1_vMAG_281	sw1	sw1_vMAG_281_combined_prodigal_combined_sw1_vMAG_281_18	Viruses;Duplodnaviria;Heunggongvirae;Uroviricota;Caudoviricetes;;	C	K01160	crossover junction endodeoxyribonuclease RusA [EC:3.1.21.10]								Endodeoxyribonuclease RusA [PF05866.15]
vOTU_4a	sw1_vMAG_281	sw1	sw1_vMAG_281_combined_prodigal_combined_sw1_vMAG_281_19	Viruses;Duplodnaviria;Heunggongvirae;Uroviricota;Caudoviricetes;;	D										Family of unknown function (DUF5675) [PF18925.4]
vOTU_4a	sw1_vMAG_281	sw1	sw1_vMAG_281_combined_prodigal_combined_sw1_vMAG_281_2	Viruses;Duplodnaviria;Heunggongvirae;Uroviricota;Caudoviricetes;;	C	K00558	DNA (cytosine-5)-methyltransferase 1 [EC:2.1.1.37]								C-5 cytosine-specific DNA methylase [PF00145.21]
vOTU_4a	sw1_vMAG_281	sw1	sw1_vMAG_281_combined_prodigal_combined_sw1_vMAG_281_20	Viruses;Duplodnaviria;Heunggongvirae;Uroviricota;Caudoviricetes;;	E
vOTU_4a	sw1_vMAG_281	sw1	sw1_vMAG_281_combined_prodigal_combined_sw1_vMAG_281_21	Viruses;Duplodnaviria;Heunggongvirae;Uroviricota;Caudoviricetes;;	D										Helix-turn-helix domain [PF13936.10]; Bacterial regulatory proteins, luxR family [PF00196.23]
vOTU_4a	sw1_vMAG_281	sw1	sw1_vMAG_281_combined_prodigal_combined_sw1_vMAG_281_22	Viruses;Duplodnaviria;Heunggongvirae;Uroviricota;Caudoviricetes;;	E
vOTU_4a	sw1_vMAG_281	sw1	sw1_vMAG_281_combined_prodigal_combined_sw1_vMAG_281_23	Viruses;Duplodnaviria;Heunggongvirae;Uroviricota;Caudoviricetes;;	C	K00986	RNA-directed DNA polymerase [EC:2.7.7.49]								Reverse transcriptase (RNA-dependent DNA polymerase) [PF00078.31]
vOTU_4a	sw1_vMAG_281	sw1	sw1_vMAG_281_combined_prodigal_combined_sw1_vMAG_281_24	Viruses;Duplodnaviria;Heunggongvirae;Uroviricota;Caudoviricetes;;	E
vOTU_4a	sw1_vMAG_281	sw1	sw1_vMAG_281_combined_prodigal_combined_sw1_vMAG_281_25	Viruses;Duplodnaviria;Heunggongvirae;Uroviricota;Caudoviricetes;;	E
vOTU_4a	sw1_vMAG_281	sw1	sw1_vMAG_281_combined_prodigal_combined_sw1_vMAG_281_26	Viruses;Duplodnaviria;Heunggongvirae;Uroviricota;Caudoviricetes;;	E
vOTU_4a	sw1_vMAG_281	sw1	sw1_vMAG_281_combined_prodigal_combined_sw1_vMAG_281_27	Viruses;Duplodnaviria;Heunggongvirae;Uroviricota;Caudoviricetes;;	E
vOTU_4a	sw1_vMAG_281	sw1	sw1_vMAG_281_combined_prodigal_combined_sw1_vMAG_281_28	Viruses;Duplodnaviria;Heunggongvirae;Uroviricota;Caudoviricetes;;	E
vOTU_4a	sw1_vMAG_281	sw1	sw1_vMAG_281_combined_prodigal_combined_sw1_vMAG_281_29	Viruses;Duplodnaviria;Heunggongvirae;Uroviricota;Caudoviricetes;;	E
vOTU_4a	sw1_vMAG_281	sw1	sw1_vMAG_281_combined_prodigal_combined_sw1_vMAG_281_3	Viruses;Duplodnaviria;Heunggongvirae;Uroviricota;Caudoviricetes;;	E
vOTU_4a	sw1_vMAG_281	sw1	sw1_vMAG_281_combined_prodigal_combined_sw1_vMAG_281_30	Viruses;Duplodnaviria;Heunggongvirae;Uroviricota;Caudoviricetes;;	E
vOTU_4a	sw1_vMAG_281	sw1	sw1_vMAG_281_combined_prodigal_combined_sw1_vMAG_281_31	Viruses;Duplodnaviria;Heunggongvirae;Uroviricota;Caudoviricetes;;	E
vOTU_4a	sw1_vMAG_281	sw1	sw1_vMAG_281_combined_prodigal_combined_sw1_vMAG_281_32	Viruses;Duplodnaviria;Heunggongvirae;Uroviricota;Caudoviricetes;;	E
vOTU_4a	sw1_vMAG_281	sw1	sw1_vMAG_281_combined_prodigal_combined_sw1_vMAG_281_33	Viruses;Duplodnaviria;Heunggongvirae;Uroviricota;Caudoviricetes;;	D										Family of unknown function (DUF5309) [PF17236.6]
vOTU_4a	sw1_vMAG_281	sw1	sw1_vMAG_281_combined_prodigal_combined_sw1_vMAG_281_34	Viruses;Duplodnaviria;Heunggongvirae;Uroviricota;Caudoviricetes;;	E
vOTU_4a	sw1_vMAG_281	sw1	sw1_vMAG_281_combined_prodigal_combined_sw1_vMAG_281_35	Viruses;Duplodnaviria;Heunggongvirae;Uroviricota;Caudoviricetes;;	D										Rhomboid family [PF01694.26]
vOTU_4a	sw1_vMAG_281	sw1	sw1_vMAG_281_combined_prodigal_combined_sw1_vMAG_281_36	Viruses;Duplodnaviria;Heunggongvirae;Uroviricota;Caudoviricetes;;	E
vOTU_4a	sw1_vMAG_281	sw1	sw1_vMAG_281_combined_prodigal_combined_sw1_vMAG_281_37	Viruses;Duplodnaviria;Heunggongvirae;Uroviricota;Caudoviricetes;;	E
vOTU_4a	sw1_vMAG_281	sw1	sw1_vMAG_281_combined_prodigal_combined_sw1_vMAG_281_38	Viruses;Duplodnaviria;Heunggongvirae;Uroviricota;Caudoviricetes;;	E
vOTU_4a	sw1_vMAG_281	sw1	sw1_vMAG_281_combined_prodigal_combined_sw1_vMAG_281_39	Viruses;Duplodnaviria;Heunggongvirae;Uroviricota;Caudoviricetes;;	D										Protein of unknown function (DUF2829) [PF11195.12]
vOTU_4a	sw1_vMAG_281	sw1	sw1_vMAG_281_combined_prodigal_combined_sw1_vMAG_281_4	Viruses;Duplodnaviria;Heunggongvirae;Uroviricota;Caudoviricetes;;	E
vOTU_4a	sw1_vMAG_281	sw1	sw1_vMAG_281_combined_prodigal_combined_sw1_vMAG_281_40	Viruses;Duplodnaviria;Heunggongvirae;Uroviricota;Caudoviricetes;;	E
vOTU_4a	sw1_vMAG_281	sw1	sw1_vMAG_281_combined_prodigal_combined_sw1_vMAG_281_41	Viruses;Duplodnaviria;Heunggongvirae;Uroviricota;Caudoviricetes;;	C	K07491	REP-associated tyrosine transposase
vOTU_4a	sw1_vMAG_281	sw1	sw1_vMAG_281_combined_prodigal_combined_sw1_vMAG_281_42	Viruses;Duplodnaviria;Heunggongvirae;Uroviricota;Caudoviricetes;;	E
vOTU_4a	sw1_vMAG_281	sw1	sw1_vMAG_281_combined_prodigal_combined_sw1_vMAG_281_43	Viruses;Duplodnaviria;Heunggongvirae;Uroviricota;Caudoviricetes;;	D										Phage integrase family [PF00589.26]
vOTU_4a	sw1_vMAG_281	sw1	sw1_vMAG_281_combined_prodigal_combined_sw1_vMAG_281_44	Viruses;Duplodnaviria;Heunggongvirae;Uroviricota;Caudoviricetes;;	D										Firmicute plasmid replication protein (RepL) [PF05732.15]
vOTU_4a	sw1_vMAG_281	sw1	sw1_vMAG_281_combined_prodigal_combined_sw1_vMAG_281_45	Viruses;Duplodnaviria;Heunggongvirae;Uroviricota;Caudoviricetes;;	E
vOTU_4a	sw1_vMAG_281	sw1	sw1_vMAG_281_combined_prodigal_combined_sw1_vMAG_281_46	Viruses;Duplodnaviria;Heunggongvirae;Uroviricota;Caudoviricetes;;	E
vOTU_4a	sw1_vMAG_281	sw1	sw1_vMAG_281_combined_prodigal_combined_sw1_vMAG_281_47	Viruses;Duplodnaviria;Heunggongvirae;Uroviricota;Caudoviricetes;;	E
vOTU_4a	sw1_vMAG_281	sw1	sw1_vMAG_281_combined_prodigal_combined_sw1_vMAG_281_48	Viruses;Duplodnaviria;Heunggongvirae;Uroviricota;Caudoviricetes;;	E
vOTU_4a	sw1_vMAG_281	sw1	sw1_vMAG_281_combined_prodigal_combined_sw1_vMAG_281_49	Viruses;Duplodnaviria;Heunggongvirae;Uroviricota;Caudoviricetes;;	E
vOTU_4a	sw1_vMAG_281	sw1	sw1_vMAG_281_combined_prodigal_combined_sw1_vMAG_281_5	Viruses;Duplodnaviria;Heunggongvirae;Uroviricota;Caudoviricetes;;	E
vOTU_4a	sw1_vMAG_281	sw1	sw1_vMAG_281_combined_prodigal_combined_sw1_vMAG_281_50	Viruses;Duplodnaviria;Heunggongvirae;Uroviricota;Caudoviricetes;;	E
vOTU_4a	sw1_vMAG_281	sw1	sw1_vMAG_281_combined_prodigal_combined_sw1_vMAG_281_51	Viruses;Duplodnaviria;Heunggongvirae;Uroviricota;Caudoviricetes;;	E
vOTU_4a	sw1_vMAG_281	sw1	sw1_vMAG_281_combined_prodigal_combined_sw1_vMAG_281_52	Viruses;Duplodnaviria;Heunggongvirae;Uroviricota;Caudoviricetes;;	E
vOTU_4a	sw1_vMAG_281	sw1	sw1_vMAG_281_combined_prodigal_combined_sw1_vMAG_281_53	Viruses;Duplodnaviria;Heunggongvirae;Uroviricota;Caudoviricetes;;	D										Antirestriction protein (ArdA) [PF07275.15]
vOTU_4a	sw1_vMAG_281	sw1	sw1_vMAG_281_combined_prodigal_combined_sw1_vMAG_281_54	Viruses;Duplodnaviria;Heunggongvirae;Uroviricota;Caudoviricetes;;	E
vOTU_4a	sw1_vMAG_281	sw1	sw1_vMAG_281_combined_prodigal_combined_sw1_vMAG_281_55	Viruses;Duplodnaviria;Heunggongvirae;Uroviricota;Caudoviricetes;;	E
vOTU_4a	sw1_vMAG_281	sw1	sw1_vMAG_281_combined_prodigal_combined_sw1_vMAG_281_56	Viruses;Duplodnaviria;Heunggongvirae;Uroviricota;Caudoviricetes;;	E
vOTU_4a	sw1_vMAG_281	sw1	sw1_vMAG_281_combined_prodigal_combined_sw1_vMAG_281_57	Viruses;Duplodnaviria;Heunggongvirae;Uroviricota;Caudoviricetes;;	E
vOTU_4a	sw1_vMAG_281	sw1	sw1_vMAG_281_combined_prodigal_combined_sw1_vMAG_281_58	Viruses;Duplodnaviria;Heunggongvirae;Uroviricota;Caudoviricetes;;	E
vOTU_4a	sw1_vMAG_281	sw1	sw1_vMAG_281_combined_prodigal_combined_sw1_vMAG_281_59	Viruses;Duplodnaviria;Heunggongvirae;Uroviricota;Caudoviricetes;;	E
vOTU_4a	sw1_vMAG_281	sw1	sw1_vMAG_281_combined_prodigal_combined_sw1_vMAG_281_6	Viruses;Duplodnaviria;Heunggongvirae;Uroviricota;Caudoviricetes;;	E
vOTU_4a	sw1_vMAG_281	sw1	sw1_vMAG_281_combined_prodigal_combined_sw1_vMAG_281_60	Viruses;Duplodnaviria;Heunggongvirae;Uroviricota;Caudoviricetes;;	E
vOTU_4a	sw1_vMAG_281	sw1	sw1_vMAG_281_combined_prodigal_combined_sw1_vMAG_281_61	Viruses;Duplodnaviria;Heunggongvirae;Uroviricota;Caudoviricetes;;	E
vOTU_4a	sw1_vMAG_281	sw1	sw1_vMAG_281_combined_prodigal_combined_sw1_vMAG_281_62	Viruses;Duplodnaviria;Heunggongvirae;Uroviricota;Caudoviricetes;;	E
vOTU_4a	sw1_vMAG_281	sw1	sw1_vMAG_281_combined_prodigal_combined_sw1_vMAG_281_63	Viruses;Duplodnaviria;Heunggongvirae;Uroviricota;Caudoviricetes;;	E
vOTU_4a	sw1_vMAG_281	sw1	sw1_vMAG_281_combined_prodigal_combined_sw1_vMAG_281_64	Viruses;Duplodnaviria;Heunggongvirae;Uroviricota;Caudoviricetes;;	E
vOTU_4a	sw1_vMAG_281	sw1	sw1_vMAG_281_combined_prodigal_combined_sw1_vMAG_281_65	Viruses;Duplodnaviria;Heunggongvirae;Uroviricota;Caudoviricetes;;	E
vOTU_4a	sw1_vMAG_281	sw1	sw1_vMAG_281_combined_prodigal_combined_sw1_vMAG_281_66	Viruses;Duplodnaviria;Heunggongvirae;Uroviricota;Caudoviricetes;;	E
vOTU_4a	sw1_vMAG_281	sw1	sw1_vMAG_281_combined_prodigal_combined_sw1_vMAG_281_67	Viruses;Duplodnaviria;Heunggongvirae;Uroviricota;Caudoviricetes;;	E
vOTU_4a	sw1_vMAG_281	sw1	sw1_vMAG_281_combined_prodigal_combined_sw1_vMAG_281_68	Viruses;Duplodnaviria;Heunggongvirae;Uroviricota;Caudoviricetes;;	E
vOTU_4a	sw1_vMAG_281	sw1	sw1_vMAG_281_combined_prodigal_combined_sw1_vMAG_281_69	Viruses;Duplodnaviria;Heunggongvirae;Uroviricota;Caudoviricetes;;	E
vOTU_4a	sw1_vMAG_281	sw1	sw1_vMAG_281_combined_prodigal_combined_sw1_vMAG_281_7	Viruses;Duplodnaviria;Heunggongvirae;Uroviricota;Caudoviricetes;;	E
vOTU_4a	sw1_vMAG_281	sw1	sw1_vMAG_281_combined_prodigal_combined_sw1_vMAG_281_70	Viruses;Duplodnaviria;Heunggongvirae;Uroviricota;Caudoviricetes;;	E
vOTU_4a	sw1_vMAG_281	sw1	sw1_vMAG_281_combined_prodigal_combined_sw1_vMAG_281_71	Viruses;Duplodnaviria;Heunggongvirae;Uroviricota;Caudoviricetes;;	E
vOTU_4a	sw1_vMAG_281	sw1	sw1_vMAG_281_combined_prodigal_combined_sw1_vMAG_281_72	Viruses;Duplodnaviria;Heunggongvirae;Uroviricota;Caudoviricetes;;	E
vOTU_4a	sw1_vMAG_281	sw1	sw1_vMAG_281_combined_prodigal_combined_sw1_vMAG_281_73	Viruses;Duplodnaviria;Heunggongvirae;Uroviricota;Caudoviricetes;;	E
vOTU_4a	sw1_vMAG_281	sw1	sw1_vMAG_281_combined_prodigal_combined_sw1_vMAG_281_74	Viruses;Duplodnaviria;Heunggongvirae;Uroviricota;Caudoviricetes;;	E
vOTU_4a	sw1_vMAG_281	sw1	sw1_vMAG_281_combined_prodigal_combined_sw1_vMAG_281_75	Viruses;Duplodnaviria;Heunggongvirae;Uroviricota;Caudoviricetes;;	D										Protein of unknown function (DUF1071) [PF06378.15]
vOTU_4a	sw1_vMAG_281	sw1	sw1_vMAG_281_combined_prodigal_combined_sw1_vMAG_281_76	Viruses;Duplodnaviria;Heunggongvirae;Uroviricota;Caudoviricetes;;	E
vOTU_4a	sw1_vMAG_281	sw1	sw1_vMAG_281_combined_prodigal_combined_sw1_vMAG_281_77	Viruses;Duplodnaviria;Heunggongvirae;Uroviricota;Caudoviricetes;;	D										NinB protein [PF05772.16]
vOTU_4a	sw1_vMAG_281	sw1	sw1_vMAG_281_combined_prodigal_combined_sw1_vMAG_281_78	Viruses;Duplodnaviria;Heunggongvirae;Uroviricota;Caudoviricetes;;	D										Domain of unknown function (DUF3127) [PF11325.12]
vOTU_4a	sw1_vMAG_281	sw1	sw1_vMAG_281_combined_prodigal_combined_sw1_vMAG_281_79	Viruses;Duplodnaviria;Heunggongvirae;Uroviricota;Caudoviricetes;;	E
vOTU_4a	sw1_vMAG_281	sw1	sw1_vMAG_281_combined_prodigal_combined_sw1_vMAG_281_8	Viruses;Duplodnaviria;Heunggongvirae;Uroviricota;Caudoviricetes;;	E
vOTU_4a	sw1_vMAG_281	sw1	sw1_vMAG_281_combined_prodigal_combined_sw1_vMAG_281_80	Viruses;Duplodnaviria;Heunggongvirae;Uroviricota;Caudoviricetes;;	E
vOTU_4a	sw1_vMAG_281	sw1	sw1_vMAG_281_combined_prodigal_combined_sw1_vMAG_281_81	Viruses;Duplodnaviria;Heunggongvirae;Uroviricota;Caudoviricetes;;	E
vOTU_4a	sw1_vMAG_281	sw1	sw1_vMAG_281_combined_prodigal_combined_sw1_vMAG_281_82	Viruses;Duplodnaviria;Heunggongvirae;Uroviricota;Caudoviricetes;;	E
vOTU_4a	sw1_vMAG_281	sw1	sw1_vMAG_281_combined_prodigal_combined_sw1_vMAG_281_83	Viruses;Duplodnaviria;Heunggongvirae;Uroviricota;Caudoviricetes;;	E
vOTU_4a	sw1_vMAG_281	sw1	sw1_vMAG_281_combined_prodigal_combined_sw1_vMAG_281_84	Viruses;Duplodnaviria;Heunggongvirae;Uroviricota;Caudoviricetes;;	D										Helix-turn-helix domain [PF14090.10]
vOTU_4a	sw1_vMAG_281	sw1	sw1_vMAG_281_combined_prodigal_combined_sw1_vMAG_281_85	Viruses;Duplodnaviria;Heunggongvirae;Uroviricota;Caudoviricetes;;	E
vOTU_4a	sw1_vMAG_281	sw1	sw1_vMAG_281_combined_prodigal_combined_sw1_vMAG_281_9	Viruses;Duplodnaviria;Heunggongvirae;Uroviricota;Caudoviricetes;;	D										YopX protein [PF09643.14]
vOTU_4a	sw2_vMAG_48	sw2	sw2_vMAG_48_combined_prodigal_combined_sw2_vMAG_48_1	Viruses;Duplodnaviria;Heunggongvirae;Uroviricota;Caudoviricetes;;	D										Phage integrase family [PF00589.26]
vOTU_4a	sw2_vMAG_48	sw2	sw2_vMAG_48_combined_prodigal_combined_sw2_vMAG_48_10	Viruses;Duplodnaviria;Heunggongvirae;Uroviricota;Caudoviricetes;;	E
vOTU_4a	sw2_vMAG_48	sw2	sw2_vMAG_48_combined_prodigal_combined_sw2_vMAG_48_100	Viruses;Duplodnaviria;Heunggongvirae;Uroviricota;Caudoviricetes;;	D										NinB protein [PF05772.16]
vOTU_4a	sw2_vMAG_48	sw2	sw2_vMAG_48_combined_prodigal_combined_sw2_vMAG_48_101	Viruses;Duplodnaviria;Heunggongvirae;Uroviricota;Caudoviricetes;;	D										Domain of unknown function (DUF3127) [PF11325.12]
vOTU_4a	sw2_vMAG_48	sw2	sw2_vMAG_48_combined_prodigal_combined_sw2_vMAG_48_102	Viruses;Duplodnaviria;Heunggongvirae;Uroviricota;Caudoviricetes;;	E
vOTU_4a	sw2_vMAG_48	sw2	sw2_vMAG_48_combined_prodigal_combined_sw2_vMAG_48_103	Viruses;Duplodnaviria;Heunggongvirae;Uroviricota;Caudoviricetes;;	E
vOTU_4a	sw2_vMAG_48	sw2	sw2_vMAG_48_combined_prodigal_combined_sw2_vMAG_48_104	Viruses;Duplodnaviria;Heunggongvirae;Uroviricota;Caudoviricetes;;	E
vOTU_4a	sw2_vMAG_48	sw2	sw2_vMAG_48_combined_prodigal_combined_sw2_vMAG_48_105	Viruses;Duplodnaviria;Heunggongvirae;Uroviricota;Caudoviricetes;;	E
vOTU_4a	sw2_vMAG_48	sw2	sw2_vMAG_48_combined_prodigal_combined_sw2_vMAG_48_106	Viruses;Duplodnaviria;Heunggongvirae;Uroviricota;Caudoviricetes;;	E
vOTU_4a	sw2_vMAG_48	sw2	sw2_vMAG_48_combined_prodigal_combined_sw2_vMAG_48_107	Viruses;Duplodnaviria;Heunggongvirae;Uroviricota;Caudoviricetes;;	D										Helix-turn-helix domain [PF14090.10]
vOTU_4a	sw2_vMAG_48	sw2	sw2_vMAG_48_combined_prodigal_combined_sw2_vMAG_48_108	Viruses;Duplodnaviria;Heunggongvirae;Uroviricota;Caudoviricetes;;	E
vOTU_4a	sw2_vMAG_48	sw2	sw2_vMAG_48_combined_prodigal_combined_sw2_vMAG_48_109	Viruses;Duplodnaviria;Heunggongvirae;Uroviricota;Caudoviricetes;;	E
vOTU_4a	sw2_vMAG_48	sw2	sw2_vMAG_48_combined_prodigal_combined_sw2_vMAG_48_11	Viruses;Duplodnaviria;Heunggongvirae;Uroviricota;Caudoviricetes;;	E
vOTU_4a	sw2_vMAG_48	sw2	sw2_vMAG_48_combined_prodigal_combined_sw2_vMAG_48_110	Viruses;Duplodnaviria;Heunggongvirae;Uroviricota;Caudoviricetes;;	C	K00558	DNA (cytosine-5)-methyltransferase 1 [EC:2.1.1.37]								C-5 cytosine-specific DNA methylase [PF00145.21]
vOTU_4a	sw2_vMAG_48	sw2	sw2_vMAG_48_combined_prodigal_combined_sw2_vMAG_48_111	Viruses;Duplodnaviria;Heunggongvirae;Uroviricota;Caudoviricetes;;	E
vOTU_4a	sw2_vMAG_48	sw2	sw2_vMAG_48_combined_prodigal_combined_sw2_vMAG_48_112	Viruses;Duplodnaviria;Heunggongvirae;Uroviricota;Caudoviricetes;;	E
vOTU_4a	sw2_vMAG_48	sw2	sw2_vMAG_48_combined_prodigal_combined_sw2_vMAG_48_113	Viruses;Duplodnaviria;Heunggongvirae;Uroviricota;Caudoviricetes;;	E
vOTU_4a	sw2_vMAG_48	sw2	sw2_vMAG_48_combined_prodigal_combined_sw2_vMAG_48_114	Viruses;Duplodnaviria;Heunggongvirae;Uroviricota;Caudoviricetes;;	E
vOTU_4a	sw2_vMAG_48	sw2	sw2_vMAG_48_combined_prodigal_combined_sw2_vMAG_48_115	Viruses;Duplodnaviria;Heunggongvirae;Uroviricota;Caudoviricetes;;	E
vOTU_4a	sw2_vMAG_48	sw2	sw2_vMAG_48_combined_prodigal_combined_sw2_vMAG_48_116	Viruses;Duplodnaviria;Heunggongvirae;Uroviricota;Caudoviricetes;;	E
vOTU_4a	sw2_vMAG_48	sw2	sw2_vMAG_48_combined_prodigal_combined_sw2_vMAG_48_117	Viruses;Duplodnaviria;Heunggongvirae;Uroviricota;Caudoviricetes;;	D										YopX protein [PF09643.14]
vOTU_4a	sw2_vMAG_48	sw2	sw2_vMAG_48_combined_prodigal_combined_sw2_vMAG_48_118	Viruses;Duplodnaviria;Heunggongvirae;Uroviricota;Caudoviricetes;;	E
vOTU_4a	sw2_vMAG_48	sw2	sw2_vMAG_48_combined_prodigal_combined_sw2_vMAG_48_119	Viruses;Duplodnaviria;Heunggongvirae;Uroviricota;Caudoviricetes;;	E
vOTU_4a	sw2_vMAG_48	sw2	sw2_vMAG_48_combined_prodigal_combined_sw2_vMAG_48_12	Viruses;Duplodnaviria;Heunggongvirae;Uroviricota;Caudoviricetes;;	E
vOTU_4a	sw2_vMAG_48	sw2	sw2_vMAG_48_combined_prodigal_combined_sw2_vMAG_48_120	Viruses;Duplodnaviria;Heunggongvirae;Uroviricota;Caudoviricetes;;	E
vOTU_4a	sw2_vMAG_48	sw2	sw2_vMAG_48_combined_prodigal_combined_sw2_vMAG_48_121	Viruses;Duplodnaviria;Heunggongvirae;Uroviricota;Caudoviricetes;;	D										Large polyvalent protein-associated domain 13 [PF18825.5]; Serine/Threonine/Tyrosine Kinase found in polyvalent proteins [PF18762.5]
vOTU_4a	sw2_vMAG_48	sw2	sw2_vMAG_48_combined_prodigal_combined_sw2_vMAG_48_122	Viruses;Duplodnaviria;Heunggongvirae;Uroviricota;Caudoviricetes;;	E
vOTU_4a	sw2_vMAG_48	sw2	sw2_vMAG_48_combined_prodigal_combined_sw2_vMAG_48_123	Viruses;Duplodnaviria;Heunggongvirae;Uroviricota;Caudoviricetes;;	E
vOTU_4a	sw2_vMAG_48	sw2	sw2_vMAG_48_combined_prodigal_combined_sw2_vMAG_48_124	Viruses;Duplodnaviria;Heunggongvirae;Uroviricota;Caudoviricetes;;	E
vOTU_4a	sw2_vMAG_48	sw2	sw2_vMAG_48_combined_prodigal_combined_sw2_vMAG_48_125	Viruses;Duplodnaviria;Heunggongvirae;Uroviricota;Caudoviricetes;;	E
vOTU_4a	sw2_vMAG_48	sw2	sw2_vMAG_48_combined_prodigal_combined_sw2_vMAG_48_126	Viruses;Duplodnaviria;Heunggongvirae;Uroviricota;Caudoviricetes;;	C	K01160	crossover junction endodeoxyribonuclease RusA [EC:3.1.21.10]								Endodeoxyribonuclease RusA [PF05866.15]
vOTU_4a	sw2_vMAG_48	sw2	sw2_vMAG_48_combined_prodigal_combined_sw2_vMAG_48_127	Viruses;Duplodnaviria;Heunggongvirae;Uroviricota;Caudoviricetes;;	D										Family of unknown function (DUF5675) [PF18925.4]
vOTU_4a	sw2_vMAG_48	sw2	sw2_vMAG_48_combined_prodigal_combined_sw2_vMAG_48_128	Viruses;Duplodnaviria;Heunggongvirae;Uroviricota;Caudoviricetes;;	E
vOTU_4a	sw2_vMAG_48	sw2	sw2_vMAG_48_combined_prodigal_combined_sw2_vMAG_48_129	Viruses;Duplodnaviria;Heunggongvirae;Uroviricota;Caudoviricetes;;	D										Helix-turn-helix domain [PF13936.10]; Bacterial regulatory proteins, luxR family [PF00196.23]
vOTU_4a	sw2_vMAG_48	sw2	sw2_vMAG_48_combined_prodigal_combined_sw2_vMAG_48_13	Viruses;Duplodnaviria;Heunggongvirae;Uroviricota;Caudoviricetes;;	E
vOTU_4a	sw2_vMAG_48	sw2	sw2_vMAG_48_combined_prodigal_combined_sw2_vMAG_48_130	Viruses;Duplodnaviria;Heunggongvirae;Uroviricota;Caudoviricetes;;	E
vOTU_4a	sw2_vMAG_48	sw2	sw2_vMAG_48_combined_prodigal_combined_sw2_vMAG_48_131	Viruses;Duplodnaviria;Heunggongvirae;Uroviricota;Caudoviricetes;;	C	K00986	RNA-directed DNA polymerase [EC:2.7.7.49]								Reverse transcriptase (RNA-dependent DNA polymerase) [PF00078.31]
vOTU_4a	sw2_vMAG_48	sw2	sw2_vMAG_48_combined_prodigal_combined_sw2_vMAG_48_132	Viruses;Duplodnaviria;Heunggongvirae;Uroviricota;Caudoviricetes;;	E
vOTU_4a	sw2_vMAG_48	sw2	sw2_vMAG_48_combined_prodigal_combined_sw2_vMAG_48_133	Viruses;Duplodnaviria;Heunggongvirae;Uroviricota;Caudoviricetes;;	D										Protein of unknown function (DUF1566) [PF07603.15]
vOTU_4a	sw2_vMAG_48	sw2	sw2_vMAG_48_combined_prodigal_combined_sw2_vMAG_48_14	Viruses;Duplodnaviria;Heunggongvirae;Uroviricota;Caudoviricetes;;	E
vOTU_4a	sw2_vMAG_48	sw2	sw2_vMAG_48_combined_prodigal_combined_sw2_vMAG_48_15	Viruses;Duplodnaviria;Heunggongvirae;Uroviricota;Caudoviricetes;;	C	K07339	mRNA interferase HicA [EC:3.1.-.-]
vOTU_4a	sw2_vMAG_48	sw2	sw2_vMAG_48_combined_prodigal_combined_sw2_vMAG_48_16	Viruses;Duplodnaviria;Heunggongvirae;Uroviricota;Caudoviricetes;;	E
vOTU_4a	sw2_vMAG_48	sw2	sw2_vMAG_48_combined_prodigal_combined_sw2_vMAG_48_17	Viruses;Duplodnaviria;Heunggongvirae;Uroviricota;Caudoviricetes;;	E
vOTU_4a	sw2_vMAG_48	sw2	sw2_vMAG_48_combined_prodigal_combined_sw2_vMAG_48_18	Viruses;Duplodnaviria;Heunggongvirae;Uroviricota;Caudoviricetes;;	E
vOTU_4a	sw2_vMAG_48	sw2	sw2_vMAG_48_combined_prodigal_combined_sw2_vMAG_48_19	Viruses;Duplodnaviria;Heunggongvirae;Uroviricota;Caudoviricetes;;	E
vOTU_4a	sw2_vMAG_48	sw2	sw2_vMAG_48_combined_prodigal_combined_sw2_vMAG_48_2	Viruses;Duplodnaviria;Heunggongvirae;Uroviricota;Caudoviricetes;;	E
vOTU_4a	sw2_vMAG_48	sw2	sw2_vMAG_48_combined_prodigal_combined_sw2_vMAG_48_20	Viruses;Duplodnaviria;Heunggongvirae;Uroviricota;Caudoviricetes;;	E
vOTU_4a	sw2_vMAG_48	sw2	sw2_vMAG_48_combined_prodigal_combined_sw2_vMAG_48_21	Viruses;Duplodnaviria;Heunggongvirae;Uroviricota;Caudoviricetes;;	E
vOTU_4a	sw2_vMAG_48	sw2	sw2_vMAG_48_combined_prodigal_combined_sw2_vMAG_48_22	Viruses;Duplodnaviria;Heunggongvirae;Uroviricota;Caudoviricetes;;	E
vOTU_4a	sw2_vMAG_48	sw2	sw2_vMAG_48_combined_prodigal_combined_sw2_vMAG_48_23	Viruses;Duplodnaviria;Heunggongvirae;Uroviricota;Caudoviricetes;;	E
vOTU_4a	sw2_vMAG_48	sw2	sw2_vMAG_48_combined_prodigal_combined_sw2_vMAG_48_24	Viruses;Duplodnaviria;Heunggongvirae;Uroviricota;Caudoviricetes;;	E
vOTU_4a	sw2_vMAG_48	sw2	sw2_vMAG_48_combined_prodigal_combined_sw2_vMAG_48_25	Viruses;Duplodnaviria;Heunggongvirae;Uroviricota;Caudoviricetes;;	E
vOTU_4a	sw2_vMAG_48	sw2	sw2_vMAG_48_combined_prodigal_combined_sw2_vMAG_48_26	Viruses;Duplodnaviria;Heunggongvirae;Uroviricota;Caudoviricetes;;	E
vOTU_4a	sw2_vMAG_48	sw2	sw2_vMAG_48_combined_prodigal_combined_sw2_vMAG_48_27	Viruses;Duplodnaviria;Heunggongvirae;Uroviricota;Caudoviricetes;;	E
vOTU_4a	sw2_vMAG_48	sw2	sw2_vMAG_48_combined_prodigal_combined_sw2_vMAG_48_28	Viruses;Duplodnaviria;Heunggongvirae;Uroviricota;Caudoviricetes;;	C	K01358	ATP-dependent Clp protease, protease subunit [EC:3.4.21.92]	MER0203589	S14	MER0203589 - family S14 non-peptidase homologues (Prevotella ruminicola) [S14.UNW]#S14#{peptidase unit: 8-179}~source ADE82809~	FALSE	0.569	188	1.135e-49	Clp protease [PF00574.27]
vOTU_4a	sw2_vMAG_48	sw2	sw2_vMAG_48_combined_prodigal_combined_sw2_vMAG_48_29	Viruses;Duplodnaviria;Heunggongvirae;Uroviricota;Caudoviricetes;;	C	K01447	N-acetylmuramoyl-L-alanine amidase [EC:3.5.1.28]								N-acetylmuramoyl-L-alanine amidase [PF01510.29]
vOTU_4a	sw2_vMAG_48	sw2	sw2_vMAG_48_combined_prodigal_combined_sw2_vMAG_48_3	Viruses;Duplodnaviria;Heunggongvirae;Uroviricota;Caudoviricetes;;	E
vOTU_4a	sw2_vMAG_48	sw2	sw2_vMAG_48_combined_prodigal_combined_sw2_vMAG_48_30	Viruses;Duplodnaviria;Heunggongvirae;Uroviricota;Caudoviricetes;;	E
vOTU_4a	sw2_vMAG_48	sw2	sw2_vMAG_48_combined_prodigal_combined_sw2_vMAG_48_31	Viruses;Duplodnaviria;Heunggongvirae;Uroviricota;Caudoviricetes;;	E
vOTU_4a	sw2_vMAG_48	sw2	sw2_vMAG_48_combined_prodigal_combined_sw2_vMAG_48_32	Viruses;Duplodnaviria;Heunggongvirae;Uroviricota;Caudoviricetes;;	D										Phage integrase family [PF00589.26]; Phage integrase SAM-like domain [PF13102.10]
vOTU_4a	sw2_vMAG_48	sw2	sw2_vMAG_48_combined_prodigal_combined_sw2_vMAG_48_33	Viruses;Duplodnaviria;Heunggongvirae;Uroviricota;Caudoviricetes;;	D										Virulence-associated protein E-like domain [PF05272.15]
vOTU_4a	sw2_vMAG_48	sw2	sw2_vMAG_48_combined_prodigal_combined_sw2_vMAG_48_34	Viruses;Duplodnaviria;Heunggongvirae;Uroviricota;Caudoviricetes;;	E
vOTU_4a	sw2_vMAG_48	sw2	sw2_vMAG_48_combined_prodigal_combined_sw2_vMAG_48_35	Viruses;Duplodnaviria;Heunggongvirae;Uroviricota;Caudoviricetes;;	E
vOTU_4a	sw2_vMAG_48	sw2	sw2_vMAG_48_combined_prodigal_combined_sw2_vMAG_48_36	Viruses;Duplodnaviria;Heunggongvirae;Uroviricota;Caudoviricetes;;	D			MER0970649	S08A	MER0970649 - subfamily S8A unassigned peptidases (Bacteroides forsythus) [S08.UPA]#S08A#{peptidase unit: 211-544}~source A0A0E3VPF8~	TRUE	0.556	355	5.412e-103	Subtilase family [PF00082.26]
vOTU_4a	sw2_vMAG_48	sw2	sw2_vMAG_48_combined_prodigal_combined_sw2_vMAG_48_37	Viruses;Duplodnaviria;Heunggongvirae;Uroviricota;Caudoviricetes;;	E
vOTU_4a	sw2_vMAG_48	sw2	sw2_vMAG_48_combined_prodigal_combined_sw2_vMAG_48_38	Viruses;Duplodnaviria;Heunggongvirae;Uroviricota;Caudoviricetes;;	D										Chaperone of endosialidase [PF13884.10]
vOTU_4a	sw2_vMAG_48	sw2	sw2_vMAG_48_combined_prodigal_combined_sw2_vMAG_48_39	Viruses;Duplodnaviria;Heunggongvirae;Uroviricota;Caudoviricetes;;	E
vOTU_4a	sw2_vMAG_48	sw2	sw2_vMAG_48_combined_prodigal_combined_sw2_vMAG_48_4	Viruses;Duplodnaviria;Heunggongvirae;Uroviricota;Caudoviricetes;;	E
vOTU_4a	sw2_vMAG_48	sw2	sw2_vMAG_48_combined_prodigal_combined_sw2_vMAG_48_40	Viruses;Duplodnaviria;Heunggongvirae;Uroviricota;Caudoviricetes;;	E
vOTU_4a	sw2_vMAG_48	sw2	sw2_vMAG_48_combined_prodigal_combined_sw2_vMAG_48_41	Viruses;Duplodnaviria;Heunggongvirae;Uroviricota;Caudoviricetes;;	E
vOTU_4a	sw2_vMAG_48	sw2	sw2_vMAG_48_combined_prodigal_combined_sw2_vMAG_48_42	Viruses;Duplodnaviria;Heunggongvirae;Uroviricota;Caudoviricetes;;	E
vOTU_4a	sw2_vMAG_48	sw2	sw2_vMAG_48_combined_prodigal_combined_sw2_vMAG_48_43	Viruses;Duplodnaviria;Heunggongvirae;Uroviricota;Caudoviricetes;;	D										4Fe-4S single cluster domain [PF13353.10]; Radical SAM superfamily [PF04055.25]
vOTU_4a	sw2_vMAG_48	sw2	sw2_vMAG_48_combined_prodigal_combined_sw2_vMAG_48_44	Viruses;Duplodnaviria;Heunggongvirae;Uroviricota;Caudoviricetes;;	D										PHP domain [PF02811.23]
vOTU_4a	sw2_vMAG_48	sw2	sw2_vMAG_48_combined_prodigal_combined_sw2_vMAG_48_45	Viruses;Duplodnaviria;Heunggongvirae;Uroviricota;Caudoviricetes;;	E
vOTU_4a	sw2_vMAG_48	sw2	sw2_vMAG_48_combined_prodigal_combined_sw2_vMAG_48_46	Viruses;Duplodnaviria;Heunggongvirae;Uroviricota;Caudoviricetes;;	D										Antitoxin SocA-like, Panacea domain [PF13274.10]
vOTU_4a	sw2_vMAG_48	sw2	sw2_vMAG_48_combined_prodigal_combined_sw2_vMAG_48_47	Viruses;Duplodnaviria;Heunggongvirae;Uroviricota;Caudoviricetes;;	E
vOTU_4a	sw2_vMAG_48	sw2	sw2_vMAG_48_combined_prodigal_combined_sw2_vMAG_48_48	Viruses;Duplodnaviria;Heunggongvirae;Uroviricota;Caudoviricetes;;	E
vOTU_4a	sw2_vMAG_48	sw2	sw2_vMAG_48_combined_prodigal_combined_sw2_vMAG_48_49	Viruses;Duplodnaviria;Heunggongvirae;Uroviricota;Caudoviricetes;;	E
vOTU_4a	sw2_vMAG_48	sw2	sw2_vMAG_48_combined_prodigal_combined_sw2_vMAG_48_5	Viruses;Duplodnaviria;Heunggongvirae;Uroviricota;Caudoviricetes;;	E
vOTU_4a	sw2_vMAG_48	sw2	sw2_vMAG_48_combined_prodigal_combined_sw2_vMAG_48_50	Viruses;Duplodnaviria;Heunggongvirae;Uroviricota;Caudoviricetes;;	E
vOTU_4a	sw2_vMAG_48	sw2	sw2_vMAG_48_combined_prodigal_combined_sw2_vMAG_48_51	Viruses;Duplodnaviria;Heunggongvirae;Uroviricota;Caudoviricetes;;	E
vOTU_4a	sw2_vMAG_48	sw2	sw2_vMAG_48_combined_prodigal_combined_sw2_vMAG_48_52	Viruses;Duplodnaviria;Heunggongvirae;Uroviricota;Caudoviricetes;;	E
vOTU_4a	sw2_vMAG_48	sw2	sw2_vMAG_48_combined_prodigal_combined_sw2_vMAG_48_53	Viruses;Duplodnaviria;Heunggongvirae;Uroviricota;Caudoviricetes;;	E
vOTU_4a	sw2_vMAG_48	sw2	sw2_vMAG_48_combined_prodigal_combined_sw2_vMAG_48_54	Viruses;Duplodnaviria;Heunggongvirae;Uroviricota;Caudoviricetes;;	E
vOTU_4a	sw2_vMAG_48	sw2	sw2_vMAG_48_combined_prodigal_combined_sw2_vMAG_48_55	Viruses;Duplodnaviria;Heunggongvirae;Uroviricota;Caudoviricetes;;	E
vOTU_4a	sw2_vMAG_48	sw2	sw2_vMAG_48_combined_prodigal_combined_sw2_vMAG_48_56	Viruses;Duplodnaviria;Heunggongvirae;Uroviricota;Caudoviricetes;;	E
vOTU_4a	sw2_vMAG_48	sw2	sw2_vMAG_48_combined_prodigal_combined_sw2_vMAG_48_57	Viruses;Duplodnaviria;Heunggongvirae;Uroviricota;Caudoviricetes;;	D										Family of unknown function (DUF5309) [PF17236.6]
vOTU_4a	sw2_vMAG_48	sw2	sw2_vMAG_48_combined_prodigal_combined_sw2_vMAG_48_58	Viruses;Duplodnaviria;Heunggongvirae;Uroviricota;Caudoviricetes;;	E
vOTU_4a	sw2_vMAG_48	sw2	sw2_vMAG_48_combined_prodigal_combined_sw2_vMAG_48_59	Viruses;Duplodnaviria;Heunggongvirae;Uroviricota;Caudoviricetes;;	D										Rhomboid family [PF01694.26]
vOTU_4a	sw2_vMAG_48	sw2	sw2_vMAG_48_combined_prodigal_combined_sw2_vMAG_48_6	Viruses;Duplodnaviria;Heunggongvirae;Uroviricota;Caudoviricetes;;	E
vOTU_4a	sw2_vMAG_48	sw2	sw2_vMAG_48_combined_prodigal_combined_sw2_vMAG_48_60	Viruses;Duplodnaviria;Heunggongvirae;Uroviricota;Caudoviricetes;;	E
vOTU_4a	sw2_vMAG_48	sw2	sw2_vMAG_48_combined_prodigal_combined_sw2_vMAG_48_61	Viruses;Duplodnaviria;Heunggongvirae;Uroviricota;Caudoviricetes;;	E
vOTU_4a	sw2_vMAG_48	sw2	sw2_vMAG_48_combined_prodigal_combined_sw2_vMAG_48_62	Viruses;Duplodnaviria;Heunggongvirae;Uroviricota;Caudoviricetes;;	E
vOTU_4a	sw2_vMAG_48	sw2	sw2_vMAG_48_combined_prodigal_combined_sw2_vMAG_48_63	Viruses;Duplodnaviria;Heunggongvirae;Uroviricota;Caudoviricetes;;	D										Protein of unknown function (DUF2829) [PF11195.12]
vOTU_4a	sw2_vMAG_48	sw2	sw2_vMAG_48_combined_prodigal_combined_sw2_vMAG_48_64	Viruses;Duplodnaviria;Heunggongvirae;Uroviricota;Caudoviricetes;;	D										Phage integrase family [PF00589.26]
vOTU_4a	sw2_vMAG_48	sw2	sw2_vMAG_48_combined_prodigal_combined_sw2_vMAG_48_65	Viruses;Duplodnaviria;Heunggongvirae;Uroviricota;Caudoviricetes;;	D										Firmicute plasmid replication protein (RepL) [PF05732.15]
vOTU_4a	sw2_vMAG_48	sw2	sw2_vMAG_48_combined_prodigal_combined_sw2_vMAG_48_66	Viruses;Duplodnaviria;Heunggongvirae;Uroviricota;Caudoviricetes;;	E
vOTU_4a	sw2_vMAG_48	sw2	sw2_vMAG_48_combined_prodigal_combined_sw2_vMAG_48_67	Viruses;Duplodnaviria;Heunggongvirae;Uroviricota;Caudoviricetes;;	E
vOTU_4a	sw2_vMAG_48	sw2	sw2_vMAG_48_combined_prodigal_combined_sw2_vMAG_48_68	Viruses;Duplodnaviria;Heunggongvirae;Uroviricota;Caudoviricetes;;	E
vOTU_4a	sw2_vMAG_48	sw2	sw2_vMAG_48_combined_prodigal_combined_sw2_vMAG_48_69	Viruses;Duplodnaviria;Heunggongvirae;Uroviricota;Caudoviricetes;;	E
vOTU_4a	sw2_vMAG_48	sw2	sw2_vMAG_48_combined_prodigal_combined_sw2_vMAG_48_7	Viruses;Duplodnaviria;Heunggongvirae;Uroviricota;Caudoviricetes;;	E
vOTU_4a	sw2_vMAG_48	sw2	sw2_vMAG_48_combined_prodigal_combined_sw2_vMAG_48_70	Viruses;Duplodnaviria;Heunggongvirae;Uroviricota;Caudoviricetes;;	E
vOTU_4a	sw2_vMAG_48	sw2	sw2_vMAG_48_combined_prodigal_combined_sw2_vMAG_48_71	Viruses;Duplodnaviria;Heunggongvirae;Uroviricota;Caudoviricetes;;	E
vOTU_4a	sw2_vMAG_48	sw2	sw2_vMAG_48_combined_prodigal_combined_sw2_vMAG_48_72	Viruses;Duplodnaviria;Heunggongvirae;Uroviricota;Caudoviricetes;;	E
vOTU_4a	sw2_vMAG_48	sw2	sw2_vMAG_48_combined_prodigal_combined_sw2_vMAG_48_73	Viruses;Duplodnaviria;Heunggongvirae;Uroviricota;Caudoviricetes;;	E
vOTU_4a	sw2_vMAG_48	sw2	sw2_vMAG_48_combined_prodigal_combined_sw2_vMAG_48_74	Viruses;Duplodnaviria;Heunggongvirae;Uroviricota;Caudoviricetes;;	E
vOTU_4a	sw2_vMAG_48	sw2	sw2_vMAG_48_combined_prodigal_combined_sw2_vMAG_48_75	Viruses;Duplodnaviria;Heunggongvirae;Uroviricota;Caudoviricetes;;	E
vOTU_4a	sw2_vMAG_48	sw2	sw2_vMAG_48_combined_prodigal_combined_sw2_vMAG_48_76	Viruses;Duplodnaviria;Heunggongvirae;Uroviricota;Caudoviricetes;;	D										Antirestriction protein (ArdA) [PF07275.15]
vOTU_4a	sw2_vMAG_48	sw2	sw2_vMAG_48_combined_prodigal_combined_sw2_vMAG_48_77	Viruses;Duplodnaviria;Heunggongvirae;Uroviricota;Caudoviricetes;;	E
vOTU_4a	sw2_vMAG_48	sw2	sw2_vMAG_48_combined_prodigal_combined_sw2_vMAG_48_78	Viruses;Duplodnaviria;Heunggongvirae;Uroviricota;Caudoviricetes;;	E
vOTU_4a	sw2_vMAG_48	sw2	sw2_vMAG_48_combined_prodigal_combined_sw2_vMAG_48_79	Viruses;Duplodnaviria;Heunggongvirae;Uroviricota;Caudoviricetes;;	E
vOTU_4a	sw2_vMAG_48	sw2	sw2_vMAG_48_combined_prodigal_combined_sw2_vMAG_48_8	Viruses;Duplodnaviria;Heunggongvirae;Uroviricota;Caudoviricetes;;	E
vOTU_4a	sw2_vMAG_48	sw2	sw2_vMAG_48_combined_prodigal_combined_sw2_vMAG_48_80	Viruses;Duplodnaviria;Heunggongvirae;Uroviricota;Caudoviricetes;;	E
vOTU_4a	sw2_vMAG_48	sw2	sw2_vMAG_48_combined_prodigal_combined_sw2_vMAG_48_81	Viruses;Duplodnaviria;Heunggongvirae;Uroviricota;Caudoviricetes;;	E
vOTU_4a	sw2_vMAG_48	sw2	sw2_vMAG_48_combined_prodigal_combined_sw2_vMAG_48_82	Viruses;Duplodnaviria;Heunggongvirae;Uroviricota;Caudoviricetes;;	E
vOTU_4a	sw2_vMAG_48	sw2	sw2_vMAG_48_combined_prodigal_combined_sw2_vMAG_48_83	Viruses;Duplodnaviria;Heunggongvirae;Uroviricota;Caudoviricetes;;	E
vOTU_4a	sw2_vMAG_48	sw2	sw2_vMAG_48_combined_prodigal_combined_sw2_vMAG_48_84	Viruses;Duplodnaviria;Heunggongvirae;Uroviricota;Caudoviricetes;;	E
vOTU_4a	sw2_vMAG_48	sw2	sw2_vMAG_48_combined_prodigal_combined_sw2_vMAG_48_85	Viruses;Duplodnaviria;Heunggongvirae;Uroviricota;Caudoviricetes;;	E
vOTU_4a	sw2_vMAG_48	sw2	sw2_vMAG_48_combined_prodigal_combined_sw2_vMAG_48_86	Viruses;Duplodnaviria;Heunggongvirae;Uroviricota;Caudoviricetes;;	E
vOTU_4a	sw2_vMAG_48	sw2	sw2_vMAG_48_combined_prodigal_combined_sw2_vMAG_48_87	Viruses;Duplodnaviria;Heunggongvirae;Uroviricota;Caudoviricetes;;	E
vOTU_4a	sw2_vMAG_48	sw2	sw2_vMAG_48_combined_prodigal_combined_sw2_vMAG_48_88	Viruses;Duplodnaviria;Heunggongvirae;Uroviricota;Caudoviricetes;;	E
vOTU_4a	sw2_vMAG_48	sw2	sw2_vMAG_48_combined_prodigal_combined_sw2_vMAG_48_89	Viruses;Duplodnaviria;Heunggongvirae;Uroviricota;Caudoviricetes;;	E
vOTU_4a	sw2_vMAG_48	sw2	sw2_vMAG_48_combined_prodigal_combined_sw2_vMAG_48_9	Viruses;Duplodnaviria;Heunggongvirae;Uroviricota;Caudoviricetes;;	D										Family of unknown function (DUF6712) [PF20459.2]
vOTU_4a	sw2_vMAG_48	sw2	sw2_vMAG_48_combined_prodigal_combined_sw2_vMAG_48_90	Viruses;Duplodnaviria;Heunggongvirae;Uroviricota;Caudoviricetes;;	E
vOTU_4a	sw2_vMAG_48	sw2	sw2_vMAG_48_combined_prodigal_combined_sw2_vMAG_48_91	Viruses;Duplodnaviria;Heunggongvirae;Uroviricota;Caudoviricetes;;	E
vOTU_4a	sw2_vMAG_48	sw2	sw2_vMAG_48_combined_prodigal_combined_sw2_vMAG_48_92	Viruses;Duplodnaviria;Heunggongvirae;Uroviricota;Caudoviricetes;;	E
vOTU_4a	sw2_vMAG_48	sw2	sw2_vMAG_48_combined_prodigal_combined_sw2_vMAG_48_93	Viruses;Duplodnaviria;Heunggongvirae;Uroviricota;Caudoviricetes;;	E
vOTU_4a	sw2_vMAG_48	sw2	sw2_vMAG_48_combined_prodigal_combined_sw2_vMAG_48_94	Viruses;Duplodnaviria;Heunggongvirae;Uroviricota;Caudoviricetes;;	E
vOTU_4a	sw2_vMAG_48	sw2	sw2_vMAG_48_combined_prodigal_combined_sw2_vMAG_48_95	Viruses;Duplodnaviria;Heunggongvirae;Uroviricota;Caudoviricetes;;	E
vOTU_4a	sw2_vMAG_48	sw2	sw2_vMAG_48_combined_prodigal_combined_sw2_vMAG_48_96	Viruses;Duplodnaviria;Heunggongvirae;Uroviricota;Caudoviricetes;;	E
vOTU_4a	sw2_vMAG_48	sw2	sw2_vMAG_48_combined_prodigal_combined_sw2_vMAG_48_97	Viruses;Duplodnaviria;Heunggongvirae;Uroviricota;Caudoviricetes;;	E
vOTU_4a	sw2_vMAG_48	sw2	sw2_vMAG_48_combined_prodigal_combined_sw2_vMAG_48_98	Viruses;Duplodnaviria;Heunggongvirae;Uroviricota;Caudoviricetes;;	D										Protein of unknown function (DUF1071) [PF06378.15]
vOTU_4a	sw2_vMAG_48	sw2	sw2_vMAG_48_combined_prodigal_combined_sw2_vMAG_48_99	Viruses;Duplodnaviria;Heunggongvirae;Uroviricota;Caudoviricetes;;	E
vOTU_4b	rk3_vMAG_14	rk3	rk3_vMAG_14_combined_prodigal_combined_rk3_vMAG_14_1	Viruses;Duplodnaviria;Heunggongvirae;Uroviricota;Caudoviricetes;;	E
vOTU_4b	rk3_vMAG_14	rk3	rk3_vMAG_14_combined_prodigal_combined_rk3_vMAG_14_10	Viruses;Duplodnaviria;Heunggongvirae;Uroviricota;Caudoviricetes;;	E
vOTU_4b	rk3_vMAG_14	rk3	rk3_vMAG_14_combined_prodigal_combined_rk3_vMAG_14_11	Viruses;Duplodnaviria;Heunggongvirae;Uroviricota;Caudoviricetes;;	E
vOTU_4b	rk3_vMAG_14	rk3	rk3_vMAG_14_combined_prodigal_combined_rk3_vMAG_14_12	Viruses;Duplodnaviria;Heunggongvirae;Uroviricota;Caudoviricetes;;	E
vOTU_4b	rk3_vMAG_14	rk3	rk3_vMAG_14_combined_prodigal_combined_rk3_vMAG_14_13	Viruses;Duplodnaviria;Heunggongvirae;Uroviricota;Caudoviricetes;;	D										Lon-like protease BrxL-like, ATPase domain [PF13337.10]; BREX system Lon protease-like protein BrxL N-terminal [PF20442.2]
vOTU_4b	rk3_vMAG_14	rk3	rk3_vMAG_14_combined_prodigal_combined_rk3_vMAG_14_14	Viruses;Duplodnaviria;Heunggongvirae;Uroviricota;Caudoviricetes;;	D										TIR domain [PF13676.10]; TIR domain [PF01582.24]
vOTU_4b	rk3_vMAG_14	rk3	rk3_vMAG_14_combined_prodigal_combined_rk3_vMAG_14_15	Viruses;Duplodnaviria;Heunggongvirae;Uroviricota;Caudoviricetes;;	D										Putative ATP-dependent DNA helicase recG C-terminal [PF13749.10]; Schlafen, AlbA_2 [PF04326.18]
vOTU_4b	rk3_vMAG_14	rk3	rk3_vMAG_14_combined_prodigal_combined_rk3_vMAG_14_16	Viruses;Duplodnaviria;Heunggongvirae;Uroviricota;Caudoviricetes;;	D										Virulence protein RhuM family [PF13310.10]
vOTU_4b	rk3_vMAG_14	rk3	rk3_vMAG_14_combined_prodigal_combined_rk3_vMAG_14_17	Viruses;Duplodnaviria;Heunggongvirae;Uroviricota;Caudoviricetes;;	E
vOTU_4b	rk3_vMAG_14	rk3	rk3_vMAG_14_combined_prodigal_combined_rk3_vMAG_14_18	Viruses;Duplodnaviria;Heunggongvirae;Uroviricota;Caudoviricetes;;	E
vOTU_4b	rk3_vMAG_14	rk3	rk3_vMAG_14_combined_prodigal_combined_rk3_vMAG_14_19	Viruses;Duplodnaviria;Heunggongvirae;Uroviricota;Caudoviricetes;;	E
vOTU_4b	rk3_vMAG_14	rk3	rk3_vMAG_14_combined_prodigal_combined_rk3_vMAG_14_2	Viruses;Duplodnaviria;Heunggongvirae;Uroviricota;Caudoviricetes;;	D										Family of unknown function (DUF6731) [PF20505.2]
vOTU_4b	rk3_vMAG_14	rk3	rk3_vMAG_14_combined_prodigal_combined_rk3_vMAG_14_20	Viruses;Duplodnaviria;Heunggongvirae;Uroviricota;Caudoviricetes;;	E
vOTU_4b	rk3_vMAG_14	rk3	rk3_vMAG_14_combined_prodigal_combined_rk3_vMAG_14_21	Viruses;Duplodnaviria;Heunggongvirae;Uroviricota;Caudoviricetes;;	E
vOTU_4b	rk3_vMAG_14	rk3	rk3_vMAG_14_combined_prodigal_combined_rk3_vMAG_14_22	Viruses;Duplodnaviria;Heunggongvirae;Uroviricota;Caudoviricetes;;	E
vOTU_4b	rk3_vMAG_14	rk3	rk3_vMAG_14_combined_prodigal_combined_rk3_vMAG_14_23	Viruses;Duplodnaviria;Heunggongvirae;Uroviricota;Caudoviricetes;;	D										Family of unknown function (DUF6712) [PF20459.2]
vOTU_4b	rk3_vMAG_14	rk3	rk3_vMAG_14_combined_prodigal_combined_rk3_vMAG_14_24	Viruses;Duplodnaviria;Heunggongvirae;Uroviricota;Caudoviricetes;;	E
vOTU_4b	rk3_vMAG_14	rk3	rk3_vMAG_14_combined_prodigal_combined_rk3_vMAG_14_25	Viruses;Duplodnaviria;Heunggongvirae;Uroviricota;Caudoviricetes;;	E
vOTU_4b	rk3_vMAG_14	rk3	rk3_vMAG_14_combined_prodigal_combined_rk3_vMAG_14_26	Viruses;Duplodnaviria;Heunggongvirae;Uroviricota;Caudoviricetes;;	E
vOTU_4b	rk3_vMAG_14	rk3	rk3_vMAG_14_combined_prodigal_combined_rk3_vMAG_14_27	Viruses;Duplodnaviria;Heunggongvirae;Uroviricota;Caudoviricetes;;	E
vOTU_4b	rk3_vMAG_14	rk3	rk3_vMAG_14_combined_prodigal_combined_rk3_vMAG_14_28	Viruses;Duplodnaviria;Heunggongvirae;Uroviricota;Caudoviricetes;;	E
vOTU_4b	rk3_vMAG_14	rk3	rk3_vMAG_14_combined_prodigal_combined_rk3_vMAG_14_29	Viruses;Duplodnaviria;Heunggongvirae;Uroviricota;Caudoviricetes;;	D										Family of unknown function (DUF6140) [PF19637.3]
vOTU_4b	rk3_vMAG_14	rk3	rk3_vMAG_14_combined_prodigal_combined_rk3_vMAG_14_3	Viruses;Duplodnaviria;Heunggongvirae;Uroviricota;Caudoviricetes;;	E
vOTU_4b	rk3_vMAG_14	rk3	rk3_vMAG_14_combined_prodigal_combined_rk3_vMAG_14_30	Viruses;Duplodnaviria;Heunggongvirae;Uroviricota;Caudoviricetes;;	E
vOTU_4b	rk3_vMAG_14	rk3	rk3_vMAG_14_combined_prodigal_combined_rk3_vMAG_14_31	Viruses;Duplodnaviria;Heunggongvirae;Uroviricota;Caudoviricetes;;	E
vOTU_4b	rk3_vMAG_14	rk3	rk3_vMAG_14_combined_prodigal_combined_rk3_vMAG_14_32	Viruses;Duplodnaviria;Heunggongvirae;Uroviricota;Caudoviricetes;;	E
vOTU_4b	rk3_vMAG_14	rk3	rk3_vMAG_14_combined_prodigal_combined_rk3_vMAG_14_33	Viruses;Duplodnaviria;Heunggongvirae;Uroviricota;Caudoviricetes;;	E
vOTU_4b	rk3_vMAG_14	rk3	rk3_vMAG_14_combined_prodigal_combined_rk3_vMAG_14_34	Viruses;Duplodnaviria;Heunggongvirae;Uroviricota;Caudoviricetes;;	D										Phage integrase SAM-like domain [PF13102.10]; Arm DNA-binding domain [PF17293.6]
vOTU_4b	rk3_vMAG_14	rk3	rk3_vMAG_14_combined_prodigal_combined_rk3_vMAG_14_35	Viruses;Duplodnaviria;Heunggongvirae;Uroviricota;Caudoviricetes;;	E
vOTU_4b	rk3_vMAG_14	rk3	rk3_vMAG_14_combined_prodigal_combined_rk3_vMAG_14_36	Viruses;Duplodnaviria;Heunggongvirae;Uroviricota;Caudoviricetes;;	E
vOTU_4b	rk3_vMAG_14	rk3	rk3_vMAG_14_combined_prodigal_combined_rk3_vMAG_14_37	Viruses;Duplodnaviria;Heunggongvirae;Uroviricota;Caudoviricetes;;	E
vOTU_4b	rk3_vMAG_14	rk3	rk3_vMAG_14_combined_prodigal_combined_rk3_vMAG_14_38	Viruses;Duplodnaviria;Heunggongvirae;Uroviricota;Caudoviricetes;;	E
vOTU_4b	rk3_vMAG_14	rk3	rk3_vMAG_14_combined_prodigal_combined_rk3_vMAG_14_39	Viruses;Duplodnaviria;Heunggongvirae;Uroviricota;Caudoviricetes;;	E
vOTU_4b	rk3_vMAG_14	rk3	rk3_vMAG_14_combined_prodigal_combined_rk3_vMAG_14_4	Viruses;Duplodnaviria;Heunggongvirae;Uroviricota;Caudoviricetes;;	C	K02238	competence protein ComEC								Metallo-beta-lactamase superfamily [PF00753.31]
vOTU_4b	rk3_vMAG_14	rk3	rk3_vMAG_14_combined_prodigal_combined_rk3_vMAG_14_40	Viruses;Duplodnaviria;Heunggongvirae;Uroviricota;Caudoviricetes;;	C	K07339	mRNA interferase HicA [EC:3.1.-.-]
vOTU_4b	rk3_vMAG_14	rk3	rk3_vMAG_14_combined_prodigal_combined_rk3_vMAG_14_41	Viruses;Duplodnaviria;Heunggongvirae;Uroviricota;Caudoviricetes;;	E
vOTU_4b	rk3_vMAG_14	rk3	rk3_vMAG_14_combined_prodigal_combined_rk3_vMAG_14_42	Viruses;Duplodnaviria;Heunggongvirae;Uroviricota;Caudoviricetes;;	E
vOTU_4b	rk3_vMAG_14	rk3	rk3_vMAG_14_combined_prodigal_combined_rk3_vMAG_14_43	Viruses;Duplodnaviria;Heunggongvirae;Uroviricota;Caudoviricetes;;	E
vOTU_4b	rk3_vMAG_14	rk3	rk3_vMAG_14_combined_prodigal_combined_rk3_vMAG_14_44	Viruses;Duplodnaviria;Heunggongvirae;Uroviricota;Caudoviricetes;;	E
vOTU_4b	rk3_vMAG_14	rk3	rk3_vMAG_14_combined_prodigal_combined_rk3_vMAG_14_45	Viruses;Duplodnaviria;Heunggongvirae;Uroviricota;Caudoviricetes;;	E
vOTU_4b	rk3_vMAG_14	rk3	rk3_vMAG_14_combined_prodigal_combined_rk3_vMAG_14_46	Viruses;Duplodnaviria;Heunggongvirae;Uroviricota;Caudoviricetes;;	E
vOTU_4b	rk3_vMAG_14	rk3	rk3_vMAG_14_combined_prodigal_combined_rk3_vMAG_14_47	Viruses;Duplodnaviria;Heunggongvirae;Uroviricota;Caudoviricetes;;	E
vOTU_4b	rk3_vMAG_14	rk3	rk3_vMAG_14_combined_prodigal_combined_rk3_vMAG_14_48	Viruses;Duplodnaviria;Heunggongvirae;Uroviricota;Caudoviricetes;;	E
vOTU_4b	rk3_vMAG_14	rk3	rk3_vMAG_14_combined_prodigal_combined_rk3_vMAG_14_49	Viruses;Duplodnaviria;Heunggongvirae;Uroviricota;Caudoviricetes;;	E
vOTU_4b	rk3_vMAG_14	rk3	rk3_vMAG_14_combined_prodigal_combined_rk3_vMAG_14_5	Viruses;Duplodnaviria;Heunggongvirae;Uroviricota;Caudoviricetes;;	E
vOTU_4b	rk3_vMAG_14	rk3	rk3_vMAG_14_combined_prodigal_combined_rk3_vMAG_14_50	Viruses;Duplodnaviria;Heunggongvirae;Uroviricota;Caudoviricetes;;	E
vOTU_4b	rk3_vMAG_14	rk3	rk3_vMAG_14_combined_prodigal_combined_rk3_vMAG_14_51	Viruses;Duplodnaviria;Heunggongvirae;Uroviricota;Caudoviricetes;;	E
vOTU_4b	rk3_vMAG_14	rk3	rk3_vMAG_14_combined_prodigal_combined_rk3_vMAG_14_52	Viruses;Duplodnaviria;Heunggongvirae;Uroviricota;Caudoviricetes;;	C	K01358	ATP-dependent Clp protease, protease subunit [EC:3.4.21.92]	MER0203589	S14	MER0203589 - family S14 non-peptidase homologues (Prevotella ruminicola) [S14.UNW]#S14#{peptidase unit: 8-179}~source ADE82809~	FALSE	188	1.135e-49	0.569	Clp protease [PF00574.27]
vOTU_4b	rk3_vMAG_14	rk3	rk3_vMAG_14_combined_prodigal_combined_rk3_vMAG_14_53	Viruses;Duplodnaviria;Heunggongvirae;Uroviricota;Caudoviricetes;;	C	K01447	N-acetylmuramoyl-L-alanine amidase [EC:3.5.1.28]								N-acetylmuramoyl-L-alanine amidase [PF01510.29]
vOTU_4b	rk3_vMAG_14	rk3	rk3_vMAG_14_combined_prodigal_combined_rk3_vMAG_14_54	Viruses;Duplodnaviria;Heunggongvirae;Uroviricota;Caudoviricetes;;	E
vOTU_4b	rk3_vMAG_14	rk3	rk3_vMAG_14_combined_prodigal_combined_rk3_vMAG_14_55	Viruses;Duplodnaviria;Heunggongvirae;Uroviricota;Caudoviricetes;;	E
vOTU_4b	rk3_vMAG_14	rk3	rk3_vMAG_14_combined_prodigal_combined_rk3_vMAG_14_56	Viruses;Duplodnaviria;Heunggongvirae;Uroviricota;Caudoviricetes;;	D										Phage integrase family [PF00589.26]; Phage integrase SAM-like domain [PF13102.10]
vOTU_4b	rk3_vMAG_14	rk3	rk3_vMAG_14_combined_prodigal_combined_rk3_vMAG_14_57	Viruses;Duplodnaviria;Heunggongvirae;Uroviricota;Caudoviricetes;;	E
vOTU_4b	rk3_vMAG_14	rk3	rk3_vMAG_14_combined_prodigal_combined_rk3_vMAG_14_6	Viruses;Duplodnaviria;Heunggongvirae;Uroviricota;Caudoviricetes;;	E
vOTU_4b	rk3_vMAG_14	rk3	rk3_vMAG_14_combined_prodigal_combined_rk3_vMAG_14_7	Viruses;Duplodnaviria;Heunggongvirae;Uroviricota;Caudoviricetes;;	E
vOTU_4b	rk3_vMAG_14	rk3	rk3_vMAG_14_combined_prodigal_combined_rk3_vMAG_14_8	Viruses;Duplodnaviria;Heunggongvirae;Uroviricota;Caudoviricetes;;	E
vOTU_4b	rk3_vMAG_14	rk3	rk3_vMAG_14_combined_prodigal_combined_rk3_vMAG_14_9	Viruses;Duplodnaviria;Heunggongvirae;Uroviricota;Caudoviricetes;;	D										Phosphoadenosine phosphosulfate reductase family [PF01507.23]; 4Fe-4S dicluster domain [PF12838.11]
vOTU_4b	sw1_vContig_1289	sw1	sw1_vContig_1289_prodigal_k141_869478_1	Viruses;Duplodnaviria;Heunggongvirae;Uroviricota;Caudoviricetes;;	E
vOTU_4b	sw1_vContig_1289	sw1	sw1_vContig_1289_prodigal_k141_869478_10	Viruses;Duplodnaviria;Heunggongvirae;Uroviricota;Caudoviricetes;;	D										Family of unknown function (DUF6712) [PF20459.2]
vOTU_4b	sw1_vContig_1289	sw1	sw1_vContig_1289_prodigal_k141_869478_11	Viruses;Duplodnaviria;Heunggongvirae;Uroviricota;Caudoviricetes;;	E
vOTU_4b	sw1_vContig_1289	sw1	sw1_vContig_1289_prodigal_k141_869478_12	Viruses;Duplodnaviria;Heunggongvirae;Uroviricota;Caudoviricetes;;	E
vOTU_4b	sw1_vContig_1289	sw1	sw1_vContig_1289_prodigal_k141_869478_13	Viruses;Duplodnaviria;Heunggongvirae;Uroviricota;Caudoviricetes;;	E
vOTU_4b	sw1_vContig_1289	sw1	sw1_vContig_1289_prodigal_k141_869478_14	Viruses;Duplodnaviria;Heunggongvirae;Uroviricota;Caudoviricetes;;	E
vOTU_4b	sw1_vContig_1289	sw1	sw1_vContig_1289_prodigal_k141_869478_15	Viruses;Duplodnaviria;Heunggongvirae;Uroviricota;Caudoviricetes;;	C	K07339	mRNA interferase HicA [EC:3.1.-.-]
vOTU_4b	sw1_vContig_1289	sw1	sw1_vContig_1289_prodigal_k141_869478_16	Viruses;Duplodnaviria;Heunggongvirae;Uroviricota;Caudoviricetes;;	E
vOTU_4b	sw1_vContig_1289	sw1	sw1_vContig_1289_prodigal_k141_869478_17	Viruses;Duplodnaviria;Heunggongvirae;Uroviricota;Caudoviricetes;;	E
vOTU_4b	sw1_vContig_1289	sw1	sw1_vContig_1289_prodigal_k141_869478_18	Viruses;Duplodnaviria;Heunggongvirae;Uroviricota;Caudoviricetes;;	E
vOTU_4b	sw1_vContig_1289	sw1	sw1_vContig_1289_prodigal_k141_869478_19	Viruses;Duplodnaviria;Heunggongvirae;Uroviricota;Caudoviricetes;;	E
vOTU_4b	sw1_vContig_1289	sw1	sw1_vContig_1289_prodigal_k141_869478_2	Viruses;Duplodnaviria;Heunggongvirae;Uroviricota;Caudoviricetes;;	D										Phage integrase family [PF00589.26]
vOTU_4b	sw1_vContig_1289	sw1	sw1_vContig_1289_prodigal_k141_869478_20	Viruses;Duplodnaviria;Heunggongvirae;Uroviricota;Caudoviricetes;;	E
vOTU_4b	sw1_vContig_1289	sw1	sw1_vContig_1289_prodigal_k141_869478_21	Viruses;Duplodnaviria;Heunggongvirae;Uroviricota;Caudoviricetes;;	E
vOTU_4b	sw1_vContig_1289	sw1	sw1_vContig_1289_prodigal_k141_869478_22	Viruses;Duplodnaviria;Heunggongvirae;Uroviricota;Caudoviricetes;;	E
vOTU_4b	sw1_vContig_1289	sw1	sw1_vContig_1289_prodigal_k141_869478_23	Viruses;Duplodnaviria;Heunggongvirae;Uroviricota;Caudoviricetes;;	E
vOTU_4b	sw1_vContig_1289	sw1	sw1_vContig_1289_prodigal_k141_869478_24	Viruses;Duplodnaviria;Heunggongvirae;Uroviricota;Caudoviricetes;;	E
vOTU_4b	sw1_vContig_1289	sw1	sw1_vContig_1289_prodigal_k141_869478_25	Viruses;Duplodnaviria;Heunggongvirae;Uroviricota;Caudoviricetes;;	E
vOTU_4b	sw1_vContig_1289	sw1	sw1_vContig_1289_prodigal_k141_869478_26	Viruses;Duplodnaviria;Heunggongvirae;Uroviricota;Caudoviricetes;;	E
vOTU_4b	sw1_vContig_1289	sw1	sw1_vContig_1289_prodigal_k141_869478_27	Viruses;Duplodnaviria;Heunggongvirae;Uroviricota;Caudoviricetes;;	E
vOTU_4b	sw1_vContig_1289	sw1	sw1_vContig_1289_prodigal_k141_869478_28	Viruses;Duplodnaviria;Heunggongvirae;Uroviricota;Caudoviricetes;;	C	K01358	ATP-dependent Clp protease, protease subunit [EC:3.4.21.92]	MER0203589	S14	MER0203589 - family S14 non-peptidase homologues (Prevotella ruminicola) [S14.UNW]#S14#{peptidase unit: 8-179}~source ADE82809~	FALSE	188	1.135e-49	0.569	Clp protease [PF00574.27]
vOTU_4b	sw1_vContig_1289	sw1	sw1_vContig_1289_prodigal_k141_869478_29	Viruses;Duplodnaviria;Heunggongvirae;Uroviricota;Caudoviricetes;;	C	K01447	N-acetylmuramoyl-L-alanine amidase [EC:3.5.1.28]								N-acetylmuramoyl-L-alanine amidase [PF01510.29]
vOTU_4b	sw1_vContig_1289	sw1	sw1_vContig_1289_prodigal_k141_869478_3	Viruses;Duplodnaviria;Heunggongvirae;Uroviricota;Caudoviricetes;;	E
vOTU_4b	sw1_vContig_1289	sw1	sw1_vContig_1289_prodigal_k141_869478_30	Viruses;Duplodnaviria;Heunggongvirae;Uroviricota;Caudoviricetes;;	E
vOTU_4b	sw1_vContig_1289	sw1	sw1_vContig_1289_prodigal_k141_869478_31	Viruses;Duplodnaviria;Heunggongvirae;Uroviricota;Caudoviricetes;;	E
vOTU_4b	sw1_vContig_1289	sw1	sw1_vContig_1289_prodigal_k141_869478_32	Viruses;Duplodnaviria;Heunggongvirae;Uroviricota;Caudoviricetes;;	D										Phage integrase family [PF00589.26]; Phage integrase SAM-like domain [PF13102.10]
vOTU_4b	sw1_vContig_1289	sw1	sw1_vContig_1289_prodigal_k141_869478_33	Viruses;Duplodnaviria;Heunggongvirae;Uroviricota;Caudoviricetes;;	E
vOTU_4b	sw1_vContig_1289	sw1	sw1_vContig_1289_prodigal_k141_869478_4	Viruses;Duplodnaviria;Heunggongvirae;Uroviricota;Caudoviricetes;;	E
vOTU_4b	sw1_vContig_1289	sw1	sw1_vContig_1289_prodigal_k141_869478_5	Viruses;Duplodnaviria;Heunggongvirae;Uroviricota;Caudoviricetes;;	E
vOTU_4b	sw1_vContig_1289	sw1	sw1_vContig_1289_prodigal_k141_869478_6	Viruses;Duplodnaviria;Heunggongvirae;Uroviricota;Caudoviricetes;;	E
vOTU_4b	sw1_vContig_1289	sw1	sw1_vContig_1289_prodigal_k141_869478_7	Viruses;Duplodnaviria;Heunggongvirae;Uroviricota;Caudoviricetes;;	E
vOTU_4b	sw1_vContig_1289	sw1	sw1_vContig_1289_prodigal_k141_869478_8	Viruses;Duplodnaviria;Heunggongvirae;Uroviricota;Caudoviricetes;;	E
vOTU_4b	sw1_vContig_1289	sw1	sw1_vContig_1289_prodigal_k141_869478_9	Viruses;Duplodnaviria;Heunggongvirae;Uroviricota;Caudoviricetes;;	E
vOTU_4c	egk1_vMAG_30	egk1	egk1_vMAG_30_combined_prodigal_combined_egk1_vMAG_30_1	Viruses;Duplodnaviria;Heunggongvirae;Uroviricota;Caudoviricetes;;	E
vOTU_4c	egk1_vMAG_30	egk1	egk1_vMAG_30_combined_prodigal_combined_egk1_vMAG_30_10	Viruses;Duplodnaviria;Heunggongvirae;Uroviricota;Caudoviricetes;;	C	K09117	uncharacterized protein								Yqey-like protein [PF09424.14]
vOTU_4c	egk1_vMAG_30	egk1	egk1_vMAG_30_combined_prodigal_combined_egk1_vMAG_30_100	Viruses;Duplodnaviria;Heunggongvirae;Uroviricota;Caudoviricetes;;	E
vOTU_4c	egk1_vMAG_30	egk1	egk1_vMAG_30_combined_prodigal_combined_egk1_vMAG_30_101	Viruses;Duplodnaviria;Heunggongvirae;Uroviricota;Caudoviricetes;;	E
vOTU_4c	egk1_vMAG_30	egk1	egk1_vMAG_30_combined_prodigal_combined_egk1_vMAG_30_102	Viruses;Duplodnaviria;Heunggongvirae;Uroviricota;Caudoviricetes;;	C	K07339	mRNA interferase HicA [EC:3.1.-.-]
vOTU_4c	egk1_vMAG_30	egk1	egk1_vMAG_30_combined_prodigal_combined_egk1_vMAG_30_103	Viruses;Duplodnaviria;Heunggongvirae;Uroviricota;Caudoviricetes;;	E
vOTU_4c	egk1_vMAG_30	egk1	egk1_vMAG_30_combined_prodigal_combined_egk1_vMAG_30_104	Viruses;Duplodnaviria;Heunggongvirae;Uroviricota;Caudoviricetes;;	E
vOTU_4c	egk1_vMAG_30	egk1	egk1_vMAG_30_combined_prodigal_combined_egk1_vMAG_30_105	Viruses;Duplodnaviria;Heunggongvirae;Uroviricota;Caudoviricetes;;	E
vOTU_4c	egk1_vMAG_30	egk1	egk1_vMAG_30_combined_prodigal_combined_egk1_vMAG_30_106	Viruses;Duplodnaviria;Heunggongvirae;Uroviricota;Caudoviricetes;;	E
vOTU_4c	egk1_vMAG_30	egk1	egk1_vMAG_30_combined_prodigal_combined_egk1_vMAG_30_107	Viruses;Duplodnaviria;Heunggongvirae;Uroviricota;Caudoviricetes;;	E
vOTU_4c	egk1_vMAG_30	egk1	egk1_vMAG_30_combined_prodigal_combined_egk1_vMAG_30_108	Viruses;Duplodnaviria;Heunggongvirae;Uroviricota;Caudoviricetes;;	E
vOTU_4c	egk1_vMAG_30	egk1	egk1_vMAG_30_combined_prodigal_combined_egk1_vMAG_30_109	Viruses;Duplodnaviria;Heunggongvirae;Uroviricota;Caudoviricetes;;	E
vOTU_4c	egk1_vMAG_30	egk1	egk1_vMAG_30_combined_prodigal_combined_egk1_vMAG_30_11	Viruses;Duplodnaviria;Heunggongvirae;Uroviricota;Caudoviricetes;;	D										Putative citrate transport [PF16980.9]
vOTU_4c	egk1_vMAG_30	egk1	egk1_vMAG_30_combined_prodigal_combined_egk1_vMAG_30_110	Viruses;Duplodnaviria;Heunggongvirae;Uroviricota;Caudoviricetes;;	E
vOTU_4c	egk1_vMAG_30	egk1	egk1_vMAG_30_combined_prodigal_combined_egk1_vMAG_30_111	Viruses;Duplodnaviria;Heunggongvirae;Uroviricota;Caudoviricetes;;	E
vOTU_4c	egk1_vMAG_30	egk1	egk1_vMAG_30_combined_prodigal_combined_egk1_vMAG_30_112	Viruses;Duplodnaviria;Heunggongvirae;Uroviricota;Caudoviricetes;;	E
vOTU_4c	egk1_vMAG_30	egk1	egk1_vMAG_30_combined_prodigal_combined_egk1_vMAG_30_113	Viruses;Duplodnaviria;Heunggongvirae;Uroviricota;Caudoviricetes;;	E
vOTU_4c	egk1_vMAG_30	egk1	egk1_vMAG_30_combined_prodigal_combined_egk1_vMAG_30_114	Viruses;Duplodnaviria;Heunggongvirae;Uroviricota;Caudoviricetes;;	E
vOTU_4c	egk1_vMAG_30	egk1	egk1_vMAG_30_combined_prodigal_combined_egk1_vMAG_30_115	Viruses;Duplodnaviria;Heunggongvirae;Uroviricota;Caudoviricetes;;	E
vOTU_4c	egk1_vMAG_30	egk1	egk1_vMAG_30_combined_prodigal_combined_egk1_vMAG_30_116	Viruses;Duplodnaviria;Heunggongvirae;Uroviricota;Caudoviricetes;;	C	K01358	ATP-dependent Clp protease, protease subunit [EC:3.4.21.92]	MER0203589	S14	MER0203589 - family S14 non-peptidase homologues (Prevotella ruminicola) [S14.UNW]#S14#{peptidase unit: 8-179}~source ADE82809~	FALSE	188	1.135e-49	0.569	Clp protease [PF00574.27]
vOTU_4c	egk1_vMAG_30	egk1	egk1_vMAG_30_combined_prodigal_combined_egk1_vMAG_30_117	Viruses;Duplodnaviria;Heunggongvirae;Uroviricota;Caudoviricetes;;	C	K01447	N-acetylmuramoyl-L-alanine amidase [EC:3.5.1.28]								N-acetylmuramoyl-L-alanine amidase [PF01510.29]
vOTU_4c	egk1_vMAG_30	egk1	egk1_vMAG_30_combined_prodigal_combined_egk1_vMAG_30_118	Viruses;Duplodnaviria;Heunggongvirae;Uroviricota;Caudoviricetes;;	E
vOTU_4c	egk1_vMAG_30	egk1	egk1_vMAG_30_combined_prodigal_combined_egk1_vMAG_30_119	Viruses;Duplodnaviria;Heunggongvirae;Uroviricota;Caudoviricetes;;	E
vOTU_4c	egk1_vMAG_30	egk1	egk1_vMAG_30_combined_prodigal_combined_egk1_vMAG_30_12	Viruses;Duplodnaviria;Heunggongvirae;Uroviricota;Caudoviricetes;;	C	K03596	GTP-binding protein LepA								GTP-binding protein LepA C-terminus [PF06421.16]; Elongation factor Tu GTP binding domain [PF00009.31]; Elongation factor G C-terminus [PF00679.28]; ADP-ribosylation factor family [PF00025.25]; Ras family [PF00071.26]; Elongation Factor G, domain III [PF14492.10]; Elongation factor Tu domain 2 [PF03144.29]
vOTU_4c	egk1_vMAG_30	egk1	egk1_vMAG_30_combined_prodigal_combined_egk1_vMAG_30_120	Viruses;Duplodnaviria;Heunggongvirae;Uroviricota;Caudoviricetes;;	D										Phage integrase family [PF00589.26]; Phage integrase SAM-like domain [PF13102.10]
vOTU_4c	egk1_vMAG_30	egk1	egk1_vMAG_30_combined_prodigal_combined_egk1_vMAG_30_121	Viruses;Duplodnaviria;Heunggongvirae;Uroviricota;Caudoviricetes;;	E
vOTU_4c	egk1_vMAG_30	egk1	egk1_vMAG_30_combined_prodigal_combined_egk1_vMAG_30_122	Viruses;Duplodnaviria;Heunggongvirae;Uroviricota;Caudoviricetes;;	E
vOTU_4c	egk1_vMAG_30	egk1	egk1_vMAG_30_combined_prodigal_combined_egk1_vMAG_30_123	Viruses;Duplodnaviria;Heunggongvirae;Uroviricota;Caudoviricetes;;	D										YopX protein [PF09643.14]
vOTU_4c	egk1_vMAG_30	egk1	egk1_vMAG_30_combined_prodigal_combined_egk1_vMAG_30_124	Viruses;Duplodnaviria;Heunggongvirae;Uroviricota;Caudoviricetes;;	E
vOTU_4c	egk1_vMAG_30	egk1	egk1_vMAG_30_combined_prodigal_combined_egk1_vMAG_30_125	Viruses;Duplodnaviria;Heunggongvirae;Uroviricota;Caudoviricetes;;	D										Domain of unknown function (DUF4494) [PF14902.10]
vOTU_4c	egk1_vMAG_30	egk1	egk1_vMAG_30_combined_prodigal_combined_egk1_vMAG_30_126	Viruses;Duplodnaviria;Heunggongvirae;Uroviricota;Caudoviricetes;;	E
vOTU_4c	egk1_vMAG_30	egk1	egk1_vMAG_30_combined_prodigal_combined_egk1_vMAG_30_127	Viruses;Duplodnaviria;Heunggongvirae;Uroviricota;Caudoviricetes;;	E
vOTU_4c	egk1_vMAG_30	egk1	egk1_vMAG_30_combined_prodigal_combined_egk1_vMAG_30_128	Viruses;Duplodnaviria;Heunggongvirae;Uroviricota;Caudoviricetes;;	D										Bacteriophage Mu Gam like protein [PF07352.16]
vOTU_4c	egk1_vMAG_30	egk1	egk1_vMAG_30_combined_prodigal_combined_egk1_vMAG_30_129	Viruses;Duplodnaviria;Heunggongvirae;Uroviricota;Caudoviricetes;;	E
vOTU_4c	egk1_vMAG_30	egk1	egk1_vMAG_30_combined_prodigal_combined_egk1_vMAG_30_13	Viruses;Duplodnaviria;Heunggongvirae;Uroviricota;Caudoviricetes;;	D										VRR-NUC domain [PF08774.15]
vOTU_4c	egk1_vMAG_30	egk1	egk1_vMAG_30_combined_prodigal_combined_egk1_vMAG_30_130	Viruses;Duplodnaviria;Heunggongvirae;Uroviricota;Caudoviricetes;;	D										KaiC [PF06745.17]; DnaB-like helicase C terminal domain [PF03796.19]
vOTU_4c	egk1_vMAG_30	egk1	egk1_vMAG_30_combined_prodigal_combined_egk1_vMAG_30_131	Viruses;Duplodnaviria;Heunggongvirae;Uroviricota;Caudoviricetes;;	D										Bacterial TniB protein [PF05621.15]; AAA domain [PF13401.10]
vOTU_4c	egk1_vMAG_30	egk1	egk1_vMAG_30_combined_prodigal_combined_egk1_vMAG_30_132	Viruses;Duplodnaviria;Heunggongvirae;Uroviricota;Caudoviricetes;;	C	K07497	putative transposase
vOTU_4c	egk1_vMAG_30	egk1	egk1_vMAG_30_combined_prodigal_combined_egk1_vMAG_30_133	Viruses;Duplodnaviria;Heunggongvirae;Uroviricota;Caudoviricetes;;	E
vOTU_4c	egk1_vMAG_30	egk1	egk1_vMAG_30_combined_prodigal_combined_egk1_vMAG_30_134	Viruses;Duplodnaviria;Heunggongvirae;Uroviricota;Caudoviricetes;;	E
vOTU_4c	egk1_vMAG_30	egk1	egk1_vMAG_30_combined_prodigal_combined_egk1_vMAG_30_135	Viruses;Duplodnaviria;Heunggongvirae;Uroviricota;Caudoviricetes;;	E
vOTU_4c	egk1_vMAG_30	egk1	egk1_vMAG_30_combined_prodigal_combined_egk1_vMAG_30_14	Viruses;Duplodnaviria;Heunggongvirae;Uroviricota;Caudoviricetes;;	E
vOTU_4c	egk1_vMAG_30	egk1	egk1_vMAG_30_combined_prodigal_combined_egk1_vMAG_30_15	Viruses;Duplodnaviria;Heunggongvirae;Uroviricota;Caudoviricetes;;	C	K26842	Steigviridae/Suoliviridae L,D-carboxypeptidase/transpeptidase								Family of unknown function (DUF5675) [PF18925.4]
vOTU_4c	egk1_vMAG_30	egk1	egk1_vMAG_30_combined_prodigal_combined_egk1_vMAG_30_16	Viruses;Duplodnaviria;Heunggongvirae;Uroviricota;Caudoviricetes;;	E
vOTU_4c	egk1_vMAG_30	egk1	egk1_vMAG_30_combined_prodigal_combined_egk1_vMAG_30_17	Viruses;Duplodnaviria;Heunggongvirae;Uroviricota;Caudoviricetes;;	D										Domain of unknown function (DUF4376) [PF14301.10]
vOTU_4c	egk1_vMAG_30	egk1	egk1_vMAG_30_combined_prodigal_combined_egk1_vMAG_30_18	Viruses;Duplodnaviria;Heunggongvirae;Uroviricota;Caudoviricetes;;	C	K00986	RNA-directed DNA polymerase [EC:2.7.7.49]								Reverse transcriptase (RNA-dependent DNA polymerase) [PF00078.31]
vOTU_4c	egk1_vMAG_30	egk1	egk1_vMAG_30_combined_prodigal_combined_egk1_vMAG_30_19	Viruses;Duplodnaviria;Heunggongvirae;Uroviricota;Caudoviricetes;;	E
vOTU_4c	egk1_vMAG_30	egk1	egk1_vMAG_30_combined_prodigal_combined_egk1_vMAG_30_2	Viruses;Duplodnaviria;Heunggongvirae;Uroviricota;Caudoviricetes;;	E
vOTU_4c	egk1_vMAG_30	egk1	egk1_vMAG_30_combined_prodigal_combined_egk1_vMAG_30_20	Viruses;Duplodnaviria;Heunggongvirae;Uroviricota;Caudoviricetes;;	E
vOTU_4c	egk1_vMAG_30	egk1	egk1_vMAG_30_combined_prodigal_combined_egk1_vMAG_30_21	Viruses;Duplodnaviria;Heunggongvirae;Uroviricota;Caudoviricetes;;	E
vOTU_4c	egk1_vMAG_30	egk1	egk1_vMAG_30_combined_prodigal_combined_egk1_vMAG_30_22	Viruses;Duplodnaviria;Heunggongvirae;Uroviricota;Caudoviricetes;;	E
vOTU_4c	egk1_vMAG_30	egk1	egk1_vMAG_30_combined_prodigal_combined_egk1_vMAG_30_23	Viruses;Duplodnaviria;Heunggongvirae;Uroviricota;Caudoviricetes;;	E
vOTU_4c	egk1_vMAG_30	egk1	egk1_vMAG_30_combined_prodigal_combined_egk1_vMAG_30_24	Viruses;Duplodnaviria;Heunggongvirae;Uroviricota;Caudoviricetes;;	E
vOTU_4c	egk1_vMAG_30	egk1	egk1_vMAG_30_combined_prodigal_combined_egk1_vMAG_30_25	Viruses;Duplodnaviria;Heunggongvirae;Uroviricota;Caudoviricetes;;	E
vOTU_4c	egk1_vMAG_30	egk1	egk1_vMAG_30_combined_prodigal_combined_egk1_vMAG_30_26	Viruses;Duplodnaviria;Heunggongvirae;Uroviricota;Caudoviricetes;;	E
vOTU_4c	egk1_vMAG_30	egk1	egk1_vMAG_30_combined_prodigal_combined_egk1_vMAG_30_27	Viruses;Duplodnaviria;Heunggongvirae;Uroviricota;Caudoviricetes;;	E
vOTU_4c	egk1_vMAG_30	egk1	egk1_vMAG_30_combined_prodigal_combined_egk1_vMAG_30_28	Viruses;Duplodnaviria;Heunggongvirae;Uroviricota;Caudoviricetes;;	E
vOTU_4c	egk1_vMAG_30	egk1	egk1_vMAG_30_combined_prodigal_combined_egk1_vMAG_30_29	Viruses;Duplodnaviria;Heunggongvirae;Uroviricota;Caudoviricetes;;	E
vOTU_4c	egk1_vMAG_30	egk1	egk1_vMAG_30_combined_prodigal_combined_egk1_vMAG_30_3	Viruses;Duplodnaviria;Heunggongvirae;Uroviricota;Caudoviricetes;;	E
vOTU_4c	egk1_vMAG_30	egk1	egk1_vMAG_30_combined_prodigal_combined_egk1_vMAG_30_30	Viruses;Duplodnaviria;Heunggongvirae;Uroviricota;Caudoviricetes;;	E
vOTU_4c	egk1_vMAG_30	egk1	egk1_vMAG_30_combined_prodigal_combined_egk1_vMAG_30_31	Viruses;Duplodnaviria;Heunggongvirae;Uroviricota;Caudoviricetes;;	E
vOTU_4c	egk1_vMAG_30	egk1	egk1_vMAG_30_combined_prodigal_combined_egk1_vMAG_30_32	Viruses;Duplodnaviria;Heunggongvirae;Uroviricota;Caudoviricetes;;	E
vOTU_4c	egk1_vMAG_30	egk1	egk1_vMAG_30_combined_prodigal_combined_egk1_vMAG_30_33	Viruses;Duplodnaviria;Heunggongvirae;Uroviricota;Caudoviricetes;;	E
vOTU_4c	egk1_vMAG_30	egk1	egk1_vMAG_30_combined_prodigal_combined_egk1_vMAG_30_34	Viruses;Duplodnaviria;Heunggongvirae;Uroviricota;Caudoviricetes;;	E
vOTU_4c	egk1_vMAG_30	egk1	egk1_vMAG_30_combined_prodigal_combined_egk1_vMAG_30_35	Viruses;Duplodnaviria;Heunggongvirae;Uroviricota;Caudoviricetes;;	E
vOTU_4c	egk1_vMAG_30	egk1	egk1_vMAG_30_combined_prodigal_combined_egk1_vMAG_30_36	Viruses;Duplodnaviria;Heunggongvirae;Uroviricota;Caudoviricetes;;	E
vOTU_4c	egk1_vMAG_30	egk1	egk1_vMAG_30_combined_prodigal_combined_egk1_vMAG_30_37	Viruses;Duplodnaviria;Heunggongvirae;Uroviricota;Caudoviricetes;;	E
vOTU_4c	egk1_vMAG_30	egk1	egk1_vMAG_30_combined_prodigal_combined_egk1_vMAG_30_38	Viruses;Duplodnaviria;Heunggongvirae;Uroviricota;Caudoviricetes;;	E
vOTU_4c	egk1_vMAG_30	egk1	egk1_vMAG_30_combined_prodigal_combined_egk1_vMAG_30_39	Viruses;Duplodnaviria;Heunggongvirae;Uroviricota;Caudoviricetes;;	E
vOTU_4c	egk1_vMAG_30	egk1	egk1_vMAG_30_combined_prodigal_combined_egk1_vMAG_30_4	Viruses;Duplodnaviria;Heunggongvirae;Uroviricota;Caudoviricetes;;	E
vOTU_4c	egk1_vMAG_30	egk1	egk1_vMAG_30_combined_prodigal_combined_egk1_vMAG_30_40	Viruses;Duplodnaviria;Heunggongvirae;Uroviricota;Caudoviricetes;;	E
vOTU_4c	egk1_vMAG_30	egk1	egk1_vMAG_30_combined_prodigal_combined_egk1_vMAG_30_41	Viruses;Duplodnaviria;Heunggongvirae;Uroviricota;Caudoviricetes;;	E
vOTU_4c	egk1_vMAG_30	egk1	egk1_vMAG_30_combined_prodigal_combined_egk1_vMAG_30_42	Viruses;Duplodnaviria;Heunggongvirae;Uroviricota;Caudoviricetes;;	E
vOTU_4c	egk1_vMAG_30	egk1	egk1_vMAG_30_combined_prodigal_combined_egk1_vMAG_30_43	Viruses;Duplodnaviria;Heunggongvirae;Uroviricota;Caudoviricetes;;	C	K00789	S-adenosylmethionine synthetase [EC:2.5.1.6]								S-adenosylmethionine synthetase, N-terminal domain [PF00438.24]
vOTU_4c	egk1_vMAG_30	egk1	egk1_vMAG_30_combined_prodigal_combined_egk1_vMAG_30_44	Viruses;Duplodnaviria;Heunggongvirae;Uroviricota;Caudoviricetes;;	D										DNA methylase [PF01555.22]; ParB/Sulfiredoxin domain [PF02195.22]
vOTU_4c	egk1_vMAG_30	egk1	egk1_vMAG_30_combined_prodigal_combined_egk1_vMAG_30_45	Viruses;Duplodnaviria;Heunggongvirae;Uroviricota;Caudoviricetes;;	E
vOTU_4c	egk1_vMAG_30	egk1	egk1_vMAG_30_combined_prodigal_combined_egk1_vMAG_30_46	Viruses;Duplodnaviria;Heunggongvirae;Uroviricota;Caudoviricetes;;	E
vOTU_4c	egk1_vMAG_30	egk1	egk1_vMAG_30_combined_prodigal_combined_egk1_vMAG_30_47	Viruses;Duplodnaviria;Heunggongvirae;Uroviricota;Caudoviricetes;;	E
vOTU_4c	egk1_vMAG_30	egk1	egk1_vMAG_30_combined_prodigal_combined_egk1_vMAG_30_48	Viruses;Duplodnaviria;Heunggongvirae;Uroviricota;Caudoviricetes;;	E
vOTU_4c	egk1_vMAG_30	egk1	egk1_vMAG_30_combined_prodigal_combined_egk1_vMAG_30_49	Viruses;Duplodnaviria;Heunggongvirae;Uroviricota;Caudoviricetes;;	E
vOTU_4c	egk1_vMAG_30	egk1	egk1_vMAG_30_combined_prodigal_combined_egk1_vMAG_30_5	Viruses;Duplodnaviria;Heunggongvirae;Uroviricota;Caudoviricetes;;	E
vOTU_4c	egk1_vMAG_30	egk1	egk1_vMAG_30_combined_prodigal_combined_egk1_vMAG_30_50	Viruses;Duplodnaviria;Heunggongvirae;Uroviricota;Caudoviricetes;;	E
vOTU_4c	egk1_vMAG_30	egk1	egk1_vMAG_30_combined_prodigal_combined_egk1_vMAG_30_51	Viruses;Duplodnaviria;Heunggongvirae;Uroviricota;Caudoviricetes;;	D										Phosphoadenosine phosphosulfate reductase family [PF01507.23]
vOTU_4c	egk1_vMAG_30	egk1	egk1_vMAG_30_combined_prodigal_combined_egk1_vMAG_30_52	Viruses;Duplodnaviria;Heunggongvirae;Uroviricota;Caudoviricetes;;	C	K00558	DNA (cytosine-5)-methyltransferase 1 [EC:2.1.1.37]								C-5 cytosine-specific DNA methylase [PF00145.21]
vOTU_4c	egk1_vMAG_30	egk1	egk1_vMAG_30_combined_prodigal_combined_egk1_vMAG_30_53	Viruses;Duplodnaviria;Heunggongvirae;Uroviricota;Caudoviricetes;;	E
vOTU_4c	egk1_vMAG_30	egk1	egk1_vMAG_30_combined_prodigal_combined_egk1_vMAG_30_54	Viruses;Duplodnaviria;Heunggongvirae;Uroviricota;Caudoviricetes;;	E
vOTU_4c	egk1_vMAG_30	egk1	egk1_vMAG_30_combined_prodigal_combined_egk1_vMAG_30_55	Viruses;Duplodnaviria;Heunggongvirae;Uroviricota;Caudoviricetes;;	E
vOTU_4c	egk1_vMAG_30	egk1	egk1_vMAG_30_combined_prodigal_combined_egk1_vMAG_30_56	Viruses;Duplodnaviria;Heunggongvirae;Uroviricota;Caudoviricetes;;	E
vOTU_4c	egk1_vMAG_30	egk1	egk1_vMAG_30_combined_prodigal_combined_egk1_vMAG_30_57	Viruses;Duplodnaviria;Heunggongvirae;Uroviricota;Caudoviricetes;;	E
vOTU_4c	egk1_vMAG_30	egk1	egk1_vMAG_30_combined_prodigal_combined_egk1_vMAG_30_58	Viruses;Duplodnaviria;Heunggongvirae;Uroviricota;Caudoviricetes;;	D										Family of unknown function (DUF6291) [PF19808.3]
vOTU_4c	egk1_vMAG_30	egk1	egk1_vMAG_30_combined_prodigal_combined_egk1_vMAG_30_59	Viruses;Duplodnaviria;Heunggongvirae;Uroviricota;Caudoviricetes;;	E
vOTU_4c	egk1_vMAG_30	egk1	egk1_vMAG_30_combined_prodigal_combined_egk1_vMAG_30_6	Viruses;Duplodnaviria;Heunggongvirae;Uroviricota;Caudoviricetes;;	D										MjaI restriction endonuclease [PF09568.14]
vOTU_4c	egk1_vMAG_30	egk1	egk1_vMAG_30_combined_prodigal_combined_egk1_vMAG_30_60	Viruses;Duplodnaviria;Heunggongvirae;Uroviricota;Caudoviricetes;;	D										AAA domain [PF13479.10]
vOTU_4c	egk1_vMAG_30	egk1	egk1_vMAG_30_combined_prodigal_combined_egk1_vMAG_30_61	Viruses;Duplodnaviria;Heunggongvirae;Uroviricota;Caudoviricetes;;	D										Helix-turn-helix domain [PF12728.11]
vOTU_4c	egk1_vMAG_30	egk1	egk1_vMAG_30_combined_prodigal_combined_egk1_vMAG_30_62	Viruses;Duplodnaviria;Heunggongvirae;Uroviricota;Caudoviricetes;;	E
vOTU_4c	egk1_vMAG_30	egk1	egk1_vMAG_30_combined_prodigal_combined_egk1_vMAG_30_63	Viruses;Duplodnaviria;Heunggongvirae;Uroviricota;Caudoviricetes;;	E
vOTU_4c	egk1_vMAG_30	egk1	egk1_vMAG_30_combined_prodigal_combined_egk1_vMAG_30_64	Viruses;Duplodnaviria;Heunggongvirae;Uroviricota;Caudoviricetes;;	E
vOTU_4c	egk1_vMAG_30	egk1	egk1_vMAG_30_combined_prodigal_combined_egk1_vMAG_30_65	Viruses;Duplodnaviria;Heunggongvirae;Uroviricota;Caudoviricetes;;	E
vOTU_4c	egk1_vMAG_30	egk1	egk1_vMAG_30_combined_prodigal_combined_egk1_vMAG_30_66	Viruses;Duplodnaviria;Heunggongvirae;Uroviricota;Caudoviricetes;;	E
vOTU_4c	egk1_vMAG_30	egk1	egk1_vMAG_30_combined_prodigal_combined_egk1_vMAG_30_67	Viruses;Duplodnaviria;Heunggongvirae;Uroviricota;Caudoviricetes;;	D										Phage integrase SAM-like domain [PF13102.10]
vOTU_4c	egk1_vMAG_30	egk1	egk1_vMAG_30_combined_prodigal_combined_egk1_vMAG_30_68	Viruses;Duplodnaviria;Heunggongvirae;Uroviricota;Caudoviricetes;;	C	K03168	DNA topoisomerase I [EC:5.6.2.1]								DNA topoisomerase [PF01131.24]; Toprim domain [PF01751.26]; Topoisomerase C-terminal repeat [PF13368.10]
vOTU_4c	egk1_vMAG_30	egk1	egk1_vMAG_30_combined_prodigal_combined_egk1_vMAG_30_69	Viruses;Duplodnaviria;Heunggongvirae;Uroviricota;Caudoviricetes;;	D										TonB dependent receptor [PF00593.28]
vOTU_4c	egk1_vMAG_30	egk1	egk1_vMAG_30_combined_prodigal_combined_egk1_vMAG_30_7	Viruses;Duplodnaviria;Heunggongvirae;Uroviricota;Caudoviricetes;;	C	K24451	modification methylase								DNA methylase [PF01555.22]
vOTU_4c	egk1_vMAG_30	egk1	egk1_vMAG_30_combined_prodigal_combined_egk1_vMAG_30_70	Viruses;Duplodnaviria;Heunggongvirae;Uroviricota;Caudoviricetes;;	D										Domain of unknown function (DUF5074) [PF16819.9]; YNCE-like beta-propeller [PF21783.1]
vOTU_4c	egk1_vMAG_30	egk1	egk1_vMAG_30_combined_prodigal_combined_egk1_vMAG_30_71	Viruses;Duplodnaviria;Heunggongvirae;Uroviricota;Caudoviricetes;;	E
vOTU_4c	egk1_vMAG_30	egk1	egk1_vMAG_30_combined_prodigal_combined_egk1_vMAG_30_72	Viruses;Duplodnaviria;Heunggongvirae;Uroviricota;Caudoviricetes;;	E
vOTU_4c	egk1_vMAG_30	egk1	egk1_vMAG_30_combined_prodigal_combined_egk1_vMAG_30_73	Viruses;Duplodnaviria;Heunggongvirae;Uroviricota;Caudoviricetes;;	D										Periplasmic binding protein [PF01497.22]
vOTU_4c	egk1_vMAG_30	egk1	egk1_vMAG_30_combined_prodigal_combined_egk1_vMAG_30_74	Viruses;Duplodnaviria;Heunggongvirae;Uroviricota;Caudoviricetes;;	E
vOTU_4c	egk1_vMAG_30	egk1	egk1_vMAG_30_combined_prodigal_combined_egk1_vMAG_30_75	Viruses;Duplodnaviria;Heunggongvirae;Uroviricota;Caudoviricetes;;	D										Bacteriophage Mu, Gp36 [PF07030.16]
vOTU_4c	egk1_vMAG_30	egk1	egk1_vMAG_30_combined_prodigal_combined_egk1_vMAG_30_76	Viruses;Duplodnaviria;Heunggongvirae;Uroviricota;Caudoviricetes;;	E
vOTU_4c	egk1_vMAG_30	egk1	egk1_vMAG_30_combined_prodigal_combined_egk1_vMAG_30_77	Viruses;Duplodnaviria;Heunggongvirae;Uroviricota;Caudoviricetes;;	E
vOTU_4c	egk1_vMAG_30	egk1	egk1_vMAG_30_combined_prodigal_combined_egk1_vMAG_30_78	Viruses;Duplodnaviria;Heunggongvirae;Uroviricota;Caudoviricetes;;	D										Putative ATPase subunit of terminase (gpP-like) [PF06056.16]; Transcription regulator YfeC-like [PF07037.15]
vOTU_4c	egk1_vMAG_30	egk1	egk1_vMAG_30_combined_prodigal_combined_egk1_vMAG_30_79	Viruses;Duplodnaviria;Heunggongvirae;Uroviricota;Caudoviricetes;;	D										Caudovirus prohead serine protease [PF04586.21]
vOTU_4c	egk1_vMAG_30	egk1	egk1_vMAG_30_combined_prodigal_combined_egk1_vMAG_30_8	Viruses;Duplodnaviria;Heunggongvirae;Uroviricota;Caudoviricetes;;	C	K24451	modification methylase								DNA methylase [PF01555.22]
vOTU_4c	egk1_vMAG_30	egk1	egk1_vMAG_30_combined_prodigal_combined_egk1_vMAG_30_80	Viruses;Duplodnaviria;Heunggongvirae;Uroviricota;Caudoviricetes;;	E
vOTU_4c	egk1_vMAG_30	egk1	egk1_vMAG_30_combined_prodigal_combined_egk1_vMAG_30_81	Viruses;Duplodnaviria;Heunggongvirae;Uroviricota;Caudoviricetes;;	D										TRAM domain [PF01938.24]
vOTU_4c	egk1_vMAG_30	egk1	egk1_vMAG_30_combined_prodigal_combined_egk1_vMAG_30_82	Viruses;Duplodnaviria;Heunggongvirae;Uroviricota;Caudoviricetes;;	E
vOTU_4c	egk1_vMAG_30	egk1	egk1_vMAG_30_combined_prodigal_combined_egk1_vMAG_30_83	Viruses;Duplodnaviria;Heunggongvirae;Uroviricota;Caudoviricetes;;	C	K00600	glycine hydroxymethyltransferase [EC:2.1.2.1]								Serine hydroxymethyltransferase [PF00464.23]; Aminotransferase class-V [PF00266.23]
vOTU_4c	egk1_vMAG_30	egk1	egk1_vMAG_30_combined_prodigal_combined_egk1_vMAG_30_84	Viruses;Duplodnaviria;Heunggongvirae;Uroviricota;Caudoviricetes;;	E
vOTU_4c	egk1_vMAG_30	egk1	egk1_vMAG_30_combined_prodigal_combined_egk1_vMAG_30_85	Viruses;Duplodnaviria;Heunggongvirae;Uroviricota;Caudoviricetes;;	D										AAA domain [PF13604.10]; AAA domain [PF13245.10]; UvrD-like helicase C-terminal domain [PF13538.10]; PIF1-like helicase [PF05970.18]
vOTU_4c	egk1_vMAG_30	egk1	egk1_vMAG_30_combined_prodigal_combined_egk1_vMAG_30_86	Viruses;Duplodnaviria;Heunggongvirae;Uroviricota;Caudoviricetes;;	E
vOTU_4c	egk1_vMAG_30	egk1	egk1_vMAG_30_combined_prodigal_combined_egk1_vMAG_30_87	Viruses;Duplodnaviria;Heunggongvirae;Uroviricota;Caudoviricetes;;	E
vOTU_4c	egk1_vMAG_30	egk1	egk1_vMAG_30_combined_prodigal_combined_egk1_vMAG_30_88	Viruses;Duplodnaviria;Heunggongvirae;Uroviricota;Caudoviricetes;;	D										Phage integrase family [PF00589.26]
vOTU_4c	egk1_vMAG_30	egk1	egk1_vMAG_30_combined_prodigal_combined_egk1_vMAG_30_89	Viruses;Duplodnaviria;Heunggongvirae;Uroviricota;Caudoviricetes;;	E
vOTU_4c	egk1_vMAG_30	egk1	egk1_vMAG_30_combined_prodigal_combined_egk1_vMAG_30_9	Viruses;Duplodnaviria;Heunggongvirae;Uroviricota;Caudoviricetes;;	C	K02970	small subunit ribosomal protein S21								Ribosomal protein S21 [PF01165.24]
vOTU_4c	egk1_vMAG_30	egk1	egk1_vMAG_30_combined_prodigal_combined_egk1_vMAG_30_90	Viruses;Duplodnaviria;Heunggongvirae;Uroviricota;Caudoviricetes;;	E
vOTU_4c	egk1_vMAG_30	egk1	egk1_vMAG_30_combined_prodigal_combined_egk1_vMAG_30_91	Viruses;Duplodnaviria;Heunggongvirae;Uroviricota;Caudoviricetes;;	E
vOTU_4c	egk1_vMAG_30	egk1	egk1_vMAG_30_combined_prodigal_combined_egk1_vMAG_30_92	Viruses;Duplodnaviria;Heunggongvirae;Uroviricota;Caudoviricetes;;	E
vOTU_4c	egk1_vMAG_30	egk1	egk1_vMAG_30_combined_prodigal_combined_egk1_vMAG_30_93	Viruses;Duplodnaviria;Heunggongvirae;Uroviricota;Caudoviricetes;;	E
vOTU_4c	egk1_vMAG_30	egk1	egk1_vMAG_30_combined_prodigal_combined_egk1_vMAG_30_94	Viruses;Duplodnaviria;Heunggongvirae;Uroviricota;Caudoviricetes;;	E
vOTU_4c	egk1_vMAG_30	egk1	egk1_vMAG_30_combined_prodigal_combined_egk1_vMAG_30_95	Viruses;Duplodnaviria;Heunggongvirae;Uroviricota;Caudoviricetes;;	E
vOTU_4c	egk1_vMAG_30	egk1	egk1_vMAG_30_combined_prodigal_combined_egk1_vMAG_30_96	Viruses;Duplodnaviria;Heunggongvirae;Uroviricota;Caudoviricetes;;	D										Family of unknown function (DUF6712) [PF20459.2]
vOTU_4c	egk1_vMAG_30	egk1	egk1_vMAG_30_combined_prodigal_combined_egk1_vMAG_30_97	Viruses;Duplodnaviria;Heunggongvirae;Uroviricota;Caudoviricetes;;	E
vOTU_4c	egk1_vMAG_30	egk1	egk1_vMAG_30_combined_prodigal_combined_egk1_vMAG_30_98	Viruses;Duplodnaviria;Heunggongvirae;Uroviricota;Caudoviricetes;;	E
vOTU_4c	egk1_vMAG_30	egk1	egk1_vMAG_30_combined_prodigal_combined_egk1_vMAG_30_99	Viruses;Duplodnaviria;Heunggongvirae;Uroviricota;Caudoviricetes;;	E
vOTU_4c	egk2_vContig_2705	egk2	egk2_vContig_2705_prodigal_k141_802248_1	Viruses;Duplodnaviria;Heunggongvirae;Uroviricota;Caudoviricetes;;	E
vOTU_4c	egk2_vContig_2705	egk2	egk2_vContig_2705_prodigal_k141_802248_10	Viruses;Duplodnaviria;Heunggongvirae;Uroviricota;Caudoviricetes;;	E
vOTU_4c	egk2_vContig_2705	egk2	egk2_vContig_2705_prodigal_k141_802248_11	Viruses;Duplodnaviria;Heunggongvirae;Uroviricota;Caudoviricetes;;	E
vOTU_4c	egk2_vContig_2705	egk2	egk2_vContig_2705_prodigal_k141_802248_12	Viruses;Duplodnaviria;Heunggongvirae;Uroviricota;Caudoviricetes;;	E
vOTU_4c	egk2_vContig_2705	egk2	egk2_vContig_2705_prodigal_k141_802248_13	Viruses;Duplodnaviria;Heunggongvirae;Uroviricota;Caudoviricetes;;	E
vOTU_4c	egk2_vContig_2705	egk2	egk2_vContig_2705_prodigal_k141_802248_14	Viruses;Duplodnaviria;Heunggongvirae;Uroviricota;Caudoviricetes;;	E
vOTU_4c	egk2_vContig_2705	egk2	egk2_vContig_2705_prodigal_k141_802248_15	Viruses;Duplodnaviria;Heunggongvirae;Uroviricota;Caudoviricetes;;	E
vOTU_4c	egk2_vContig_2705	egk2	egk2_vContig_2705_prodigal_k141_802248_16	Viruses;Duplodnaviria;Heunggongvirae;Uroviricota;Caudoviricetes;;	E
vOTU_4c	egk2_vContig_2705	egk2	egk2_vContig_2705_prodigal_k141_802248_17	Viruses;Duplodnaviria;Heunggongvirae;Uroviricota;Caudoviricetes;;	E
vOTU_4c	egk2_vContig_2705	egk2	egk2_vContig_2705_prodigal_k141_802248_18	Viruses;Duplodnaviria;Heunggongvirae;Uroviricota;Caudoviricetes;;	E
vOTU_4c	egk2_vContig_2705	egk2	egk2_vContig_2705_prodigal_k141_802248_19	Viruses;Duplodnaviria;Heunggongvirae;Uroviricota;Caudoviricetes;;	E
vOTU_4c	egk2_vContig_2705	egk2	egk2_vContig_2705_prodigal_k141_802248_2	Viruses;Duplodnaviria;Heunggongvirae;Uroviricota;Caudoviricetes;;	D										Putative citrate transport [PF16980.9]
vOTU_4c	egk2_vContig_2705	egk2	egk2_vContig_2705_prodigal_k141_802248_20	Viruses;Duplodnaviria;Heunggongvirae;Uroviricota;Caudoviricetes;;	E
vOTU_4c	egk2_vContig_2705	egk2	egk2_vContig_2705_prodigal_k141_802248_21	Viruses;Duplodnaviria;Heunggongvirae;Uroviricota;Caudoviricetes;;	E
vOTU_4c	egk2_vContig_2705	egk2	egk2_vContig_2705_prodigal_k141_802248_22	Viruses;Duplodnaviria;Heunggongvirae;Uroviricota;Caudoviricetes;;	E
vOTU_4c	egk2_vContig_2705	egk2	egk2_vContig_2705_prodigal_k141_802248_23	Viruses;Duplodnaviria;Heunggongvirae;Uroviricota;Caudoviricetes;;	E
vOTU_4c	egk2_vContig_2705	egk2	egk2_vContig_2705_prodigal_k141_802248_24	Viruses;Duplodnaviria;Heunggongvirae;Uroviricota;Caudoviricetes;;	E
vOTU_4c	egk2_vContig_2705	egk2	egk2_vContig_2705_prodigal_k141_802248_25	Viruses;Duplodnaviria;Heunggongvirae;Uroviricota;Caudoviricetes;;	E
vOTU_4c	egk2_vContig_2705	egk2	egk2_vContig_2705_prodigal_k141_802248_26	Viruses;Duplodnaviria;Heunggongvirae;Uroviricota;Caudoviricetes;;	E
vOTU_4c	egk2_vContig_2705	egk2	egk2_vContig_2705_prodigal_k141_802248_27	Viruses;Duplodnaviria;Heunggongvirae;Uroviricota;Caudoviricetes;;	E
vOTU_4c	egk2_vContig_2705	egk2	egk2_vContig_2705_prodigal_k141_802248_28	Viruses;Duplodnaviria;Heunggongvirae;Uroviricota;Caudoviricetes;;	E
vOTU_4c	egk2_vContig_2705	egk2	egk2_vContig_2705_prodigal_k141_802248_29	Viruses;Duplodnaviria;Heunggongvirae;Uroviricota;Caudoviricetes;;	E
vOTU_4c	egk2_vContig_2705	egk2	egk2_vContig_2705_prodigal_k141_802248_3	Viruses;Duplodnaviria;Heunggongvirae;Uroviricota;Caudoviricetes;;	C	K03596	GTP-binding protein LepA								GTP-binding protein LepA C-terminus [PF06421.16]; Elongation factor Tu GTP binding domain [PF00009.31]; Elongation factor G C-terminus [PF00679.28]; ADP-ribosylation factor family [PF00025.25]; Ras family [PF00071.26]; Elongation Factor G, domain III [PF14492.10]; Elongation factor Tu domain 2 [PF03144.29]
vOTU_4c	egk2_vContig_2705	egk2	egk2_vContig_2705_prodigal_k141_802248_30	Viruses;Duplodnaviria;Heunggongvirae;Uroviricota;Caudoviricetes;;	E
vOTU_4c	egk2_vContig_2705	egk2	egk2_vContig_2705_prodigal_k141_802248_31	Viruses;Duplodnaviria;Heunggongvirae;Uroviricota;Caudoviricetes;;	E
vOTU_4c	egk2_vContig_2705	egk2	egk2_vContig_2705_prodigal_k141_802248_32	Viruses;Duplodnaviria;Heunggongvirae;Uroviricota;Caudoviricetes;;	E
vOTU_4c	egk2_vContig_2705	egk2	egk2_vContig_2705_prodigal_k141_802248_33	Viruses;Duplodnaviria;Heunggongvirae;Uroviricota;Caudoviricetes;;	C	K00789	S-adenosylmethionine synthetase [EC:2.5.1.6]								S-adenosylmethionine synthetase, N-terminal domain [PF00438.24]
vOTU_4c	egk2_vContig_2705	egk2	egk2_vContig_2705_prodigal_k141_802248_34	Viruses;Duplodnaviria;Heunggongvirae;Uroviricota;Caudoviricetes;;	D										DNA methylase [PF01555.22]; ParB/Sulfiredoxin domain [PF02195.22]
vOTU_4c	egk2_vContig_2705	egk2	egk2_vContig_2705_prodigal_k141_802248_35	Viruses;Duplodnaviria;Heunggongvirae;Uroviricota;Caudoviricetes;;	E
vOTU_4c	egk2_vContig_2705	egk2	egk2_vContig_2705_prodigal_k141_802248_36	Viruses;Duplodnaviria;Heunggongvirae;Uroviricota;Caudoviricetes;;	E
vOTU_4c	egk2_vContig_2705	egk2	egk2_vContig_2705_prodigal_k141_802248_37	Viruses;Duplodnaviria;Heunggongvirae;Uroviricota;Caudoviricetes;;	E
vOTU_4c	egk2_vContig_2705	egk2	egk2_vContig_2705_prodigal_k141_802248_38	Viruses;Duplodnaviria;Heunggongvirae;Uroviricota;Caudoviricetes;;	E
vOTU_4c	egk2_vContig_2705	egk2	egk2_vContig_2705_prodigal_k141_802248_39	Viruses;Duplodnaviria;Heunggongvirae;Uroviricota;Caudoviricetes;;	E
vOTU_4c	egk2_vContig_2705	egk2	egk2_vContig_2705_prodigal_k141_802248_4	Viruses;Duplodnaviria;Heunggongvirae;Uroviricota;Caudoviricetes;;	D										VRR-NUC domain [PF08774.15]
vOTU_4c	egk2_vContig_2705	egk2	egk2_vContig_2705_prodigal_k141_802248_40	Viruses;Duplodnaviria;Heunggongvirae;Uroviricota;Caudoviricetes;;	E
vOTU_4c	egk2_vContig_2705	egk2	egk2_vContig_2705_prodigal_k141_802248_41	Viruses;Duplodnaviria;Heunggongvirae;Uroviricota;Caudoviricetes;;	D										Phosphoadenosine phosphosulfate reductase family [PF01507.23]
vOTU_4c	egk2_vContig_2705	egk2	egk2_vContig_2705_prodigal_k141_802248_42	Viruses;Duplodnaviria;Heunggongvirae;Uroviricota;Caudoviricetes;;	C	K00558	DNA (cytosine-5)-methyltransferase 1 [EC:2.1.1.37]								C-5 cytosine-specific DNA methylase [PF00145.21]
vOTU_4c	egk2_vContig_2705	egk2	egk2_vContig_2705_prodigal_k141_802248_43	Viruses;Duplodnaviria;Heunggongvirae;Uroviricota;Caudoviricetes;;	E
vOTU_4c	egk2_vContig_2705	egk2	egk2_vContig_2705_prodigal_k141_802248_44	Viruses;Duplodnaviria;Heunggongvirae;Uroviricota;Caudoviricetes;;	E
vOTU_4c	egk2_vContig_2705	egk2	egk2_vContig_2705_prodigal_k141_802248_45	Viruses;Duplodnaviria;Heunggongvirae;Uroviricota;Caudoviricetes;;	E
vOTU_4c	egk2_vContig_2705	egk2	egk2_vContig_2705_prodigal_k141_802248_46	Viruses;Duplodnaviria;Heunggongvirae;Uroviricota;Caudoviricetes;;	E
vOTU_4c	egk2_vContig_2705	egk2	egk2_vContig_2705_prodigal_k141_802248_47	Viruses;Duplodnaviria;Heunggongvirae;Uroviricota;Caudoviricetes;;	E
vOTU_4c	egk2_vContig_2705	egk2	egk2_vContig_2705_prodigal_k141_802248_48	Viruses;Duplodnaviria;Heunggongvirae;Uroviricota;Caudoviricetes;;	D										Family of unknown function (DUF6291) [PF19808.3]
vOTU_4c	egk2_vContig_2705	egk2	egk2_vContig_2705_prodigal_k141_802248_49	Viruses;Duplodnaviria;Heunggongvirae;Uroviricota;Caudoviricetes;;	E
vOTU_4c	egk2_vContig_2705	egk2	egk2_vContig_2705_prodigal_k141_802248_5	Viruses;Duplodnaviria;Heunggongvirae;Uroviricota;Caudoviricetes;;	E
vOTU_4c	egk2_vContig_2705	egk2	egk2_vContig_2705_prodigal_k141_802248_50	Viruses;Duplodnaviria;Heunggongvirae;Uroviricota;Caudoviricetes;;	D										AAA domain [PF13479.10]
vOTU_4c	egk2_vContig_2705	egk2	egk2_vContig_2705_prodigal_k141_802248_51	Viruses;Duplodnaviria;Heunggongvirae;Uroviricota;Caudoviricetes;;	D										Helix-turn-helix domain [PF12728.11]
vOTU_4c	egk2_vContig_2705	egk2	egk2_vContig_2705_prodigal_k141_802248_52	Viruses;Duplodnaviria;Heunggongvirae;Uroviricota;Caudoviricetes;;	E
vOTU_4c	egk2_vContig_2705	egk2	egk2_vContig_2705_prodigal_k141_802248_53	Viruses;Duplodnaviria;Heunggongvirae;Uroviricota;Caudoviricetes;;	E
vOTU_4c	egk2_vContig_2705	egk2	egk2_vContig_2705_prodigal_k141_802248_54	Viruses;Duplodnaviria;Heunggongvirae;Uroviricota;Caudoviricetes;;	E
vOTU_4c	egk2_vContig_2705	egk2	egk2_vContig_2705_prodigal_k141_802248_55	Viruses;Duplodnaviria;Heunggongvirae;Uroviricota;Caudoviricetes;;	E
vOTU_4c	egk2_vContig_2705	egk2	egk2_vContig_2705_prodigal_k141_802248_56	Viruses;Duplodnaviria;Heunggongvirae;Uroviricota;Caudoviricetes;;	E
vOTU_4c	egk2_vContig_2705	egk2	egk2_vContig_2705_prodigal_k141_802248_57	Viruses;Duplodnaviria;Heunggongvirae;Uroviricota;Caudoviricetes;;	E
vOTU_4c	egk2_vContig_2705	egk2	egk2_vContig_2705_prodigal_k141_802248_58	Viruses;Duplodnaviria;Heunggongvirae;Uroviricota;Caudoviricetes;;	D										Phage integrase SAM-like domain [PF13102.10]
vOTU_4c	egk2_vContig_2705	egk2	egk2_vContig_2705_prodigal_k141_802248_59	Viruses;Duplodnaviria;Heunggongvirae;Uroviricota;Caudoviricetes;;	C	K00857	thymidine kinase [EC:2.7.1.21]								Thymidine kinase [PF00265.22]
vOTU_4c	egk2_vContig_2705	egk2	egk2_vContig_2705_prodigal_k141_802248_6	Viruses;Duplodnaviria;Heunggongvirae;Uroviricota;Caudoviricetes;;	C	K26842	Steigviridae/Suoliviridae L,D-carboxypeptidase/transpeptidase								Family of unknown function (DUF5675) [PF18925.4]
vOTU_4c	egk2_vContig_2705	egk2	egk2_vContig_2705_prodigal_k141_802248_60	Viruses;Duplodnaviria;Heunggongvirae;Uroviricota;Caudoviricetes;;	C	K07462	single-stranded-DNA-specific exonuclease [EC:3.1.-.-]								RecJ OB domain [PF17768.5]; DHHA1 domain [PF02272.23]
vOTU_4c	egk2_vContig_2705	egk2	egk2_vContig_2705_prodigal_k141_802248_61	Viruses;Duplodnaviria;Heunggongvirae;Uroviricota;Caudoviricetes;;	D										Carbon-nitrogen hydrolase [PF00795.26]
vOTU_4c	egk2_vContig_2705	egk2	egk2_vContig_2705_prodigal_k141_802248_62	Viruses;Duplodnaviria;Heunggongvirae;Uroviricota;Caudoviricetes;;	D										Flotillin-like protein FloA [PF12127.12]
vOTU_4c	egk2_vContig_2705	egk2	egk2_vContig_2705_prodigal_k141_802248_63	Viruses;Duplodnaviria;Heunggongvirae;Uroviricota;Caudoviricetes;;	E
vOTU_4c	egk2_vContig_2705	egk2	egk2_vContig_2705_prodigal_k141_802248_64	Viruses;Duplodnaviria;Heunggongvirae;Uroviricota;Caudoviricetes;;	C	K03168	DNA topoisomerase I [EC:5.6.2.1]								DNA topoisomerase [PF01131.24]; Toprim domain [PF01751.26]; Topoisomerase C-terminal repeat [PF13368.10]
vOTU_4c	egk2_vContig_2705	egk2	egk2_vContig_2705_prodigal_k141_802248_65	Viruses;Duplodnaviria;Heunggongvirae;Uroviricota;Caudoviricetes;;	C	K04066	primosomal protein N' (replication factor Y) (superfamily II helicase) [EC:5.6.2.4]								3'DNA-binding domain (3'BD) [PF17764.5]; PriA DNA helicase Cys-rich region (CRR) domain [PF18319.5]; Type III restriction enzyme, res subunit [PF04851.19]; DEAD/DEAH box helicase [PF00270.33]; Primosomal protein N C-terminal domain [PF18074.5]
vOTU_4c	egk2_vContig_2705	egk2	egk2_vContig_2705_prodigal_k141_802248_66	Viruses;Duplodnaviria;Heunggongvirae;Uroviricota;Caudoviricetes;;	D										Secretion system C-terminal sorting domain [PF18962.4]
vOTU_4c	egk2_vContig_2705	egk2	egk2_vContig_2705_prodigal_k141_802248_67	Viruses;Duplodnaviria;Heunggongvirae;Uroviricota;Caudoviricetes;;	C	K06207	GTP-binding protein								TypA/BipA C-terminal domain [PF21018.1]; Elongation factor Tu GTP binding domain [PF00009.31]; Elongation factor G C-terminus [PF00679.28]; Elongation factor Tu domain 2 [PF03144.29]
vOTU_4c	egk2_vContig_2705	egk2	egk2_vContig_2705_prodigal_k141_802248_68	Viruses;Duplodnaviria;Heunggongvirae;Uroviricota;Caudoviricetes;;	C	K03545	trigger factor								Bacterial trigger factor protein (TF) [PF05697.17]
vOTU_4c	egk2_vContig_2705	egk2	egk2_vContig_2705_prodigal_k141_802248_7	Viruses;Duplodnaviria;Heunggongvirae;Uroviricota;Caudoviricetes;;	E
vOTU_4c	egk2_vContig_2705	egk2	egk2_vContig_2705_prodigal_k141_802248_8	Viruses;Duplodnaviria;Heunggongvirae;Uroviricota;Caudoviricetes;;	D										Domain of unknown function (DUF4376) [PF14301.10]
vOTU_4c	egk2_vContig_2705	egk2	egk2_vContig_2705_prodigal_k141_802248_9	Viruses;Duplodnaviria;Heunggongvirae;Uroviricota;Caudoviricetes;;	C	K00986	RNA-directed DNA polymerase [EC:2.7.7.49]								Reverse transcriptase (RNA-dependent DNA polymerase) [PF00078.31]
vOTU_4c	egk3_vContig_630	egk3	egk3_vContig_630_prodigal_k141_1166652_1	Viruses;Duplodnaviria;Heunggongvirae;Uroviricota;Caudoviricetes;;	D										VRR-NUC domain [PF08774.15]
vOTU_4c	egk3_vContig_630	egk3	egk3_vContig_630_prodigal_k141_1166652_10	Viruses;Duplodnaviria;Heunggongvirae;Uroviricota;Caudoviricetes;;	E
vOTU_4c	egk3_vContig_630	egk3	egk3_vContig_630_prodigal_k141_1166652_11	Viruses;Duplodnaviria;Heunggongvirae;Uroviricota;Caudoviricetes;;	E
vOTU_4c	egk3_vContig_630	egk3	egk3_vContig_630_prodigal_k141_1166652_12	Viruses;Duplodnaviria;Heunggongvirae;Uroviricota;Caudoviricetes;;	E
vOTU_4c	egk3_vContig_630	egk3	egk3_vContig_630_prodigal_k141_1166652_13	Viruses;Duplodnaviria;Heunggongvirae;Uroviricota;Caudoviricetes;;	E
vOTU_4c	egk3_vContig_630	egk3	egk3_vContig_630_prodigal_k141_1166652_14	Viruses;Duplodnaviria;Heunggongvirae;Uroviricota;Caudoviricetes;;	E
vOTU_4c	egk3_vContig_630	egk3	egk3_vContig_630_prodigal_k141_1166652_15	Viruses;Duplodnaviria;Heunggongvirae;Uroviricota;Caudoviricetes;;	E
vOTU_4c	egk3_vContig_630	egk3	egk3_vContig_630_prodigal_k141_1166652_16	Viruses;Duplodnaviria;Heunggongvirae;Uroviricota;Caudoviricetes;;	E
vOTU_4c	egk3_vContig_630	egk3	egk3_vContig_630_prodigal_k141_1166652_17	Viruses;Duplodnaviria;Heunggongvirae;Uroviricota;Caudoviricetes;;	E
vOTU_4c	egk3_vContig_630	egk3	egk3_vContig_630_prodigal_k141_1166652_18	Viruses;Duplodnaviria;Heunggongvirae;Uroviricota;Caudoviricetes;;	E
vOTU_4c	egk3_vContig_630	egk3	egk3_vContig_630_prodigal_k141_1166652_19	Viruses;Duplodnaviria;Heunggongvirae;Uroviricota;Caudoviricetes;;	E
vOTU_4c	egk3_vContig_630	egk3	egk3_vContig_630_prodigal_k141_1166652_2	Viruses;Duplodnaviria;Heunggongvirae;Uroviricota;Caudoviricetes;;	E
vOTU_4c	egk3_vContig_630	egk3	egk3_vContig_630_prodigal_k141_1166652_20	Viruses;Duplodnaviria;Heunggongvirae;Uroviricota;Caudoviricetes;;	E
vOTU_4c	egk3_vContig_630	egk3	egk3_vContig_630_prodigal_k141_1166652_21	Viruses;Duplodnaviria;Heunggongvirae;Uroviricota;Caudoviricetes;;	E
vOTU_4c	egk3_vContig_630	egk3	egk3_vContig_630_prodigal_k141_1166652_22	Viruses;Duplodnaviria;Heunggongvirae;Uroviricota;Caudoviricetes;;	E
vOTU_4c	egk3_vContig_630	egk3	egk3_vContig_630_prodigal_k141_1166652_23	Viruses;Duplodnaviria;Heunggongvirae;Uroviricota;Caudoviricetes;;	E
vOTU_4c	egk3_vContig_630	egk3	egk3_vContig_630_prodigal_k141_1166652_24	Viruses;Duplodnaviria;Heunggongvirae;Uroviricota;Caudoviricetes;;	E
vOTU_4c	egk3_vContig_630	egk3	egk3_vContig_630_prodigal_k141_1166652_25	Viruses;Duplodnaviria;Heunggongvirae;Uroviricota;Caudoviricetes;;	E
vOTU_4c	egk3_vContig_630	egk3	egk3_vContig_630_prodigal_k141_1166652_26	Viruses;Duplodnaviria;Heunggongvirae;Uroviricota;Caudoviricetes;;	E
vOTU_4c	egk3_vContig_630	egk3	egk3_vContig_630_prodigal_k141_1166652_27	Viruses;Duplodnaviria;Heunggongvirae;Uroviricota;Caudoviricetes;;	E
vOTU_4c	egk3_vContig_630	egk3	egk3_vContig_630_prodigal_k141_1166652_28	Viruses;Duplodnaviria;Heunggongvirae;Uroviricota;Caudoviricetes;;	E
vOTU_4c	egk3_vContig_630	egk3	egk3_vContig_630_prodigal_k141_1166652_29	Viruses;Duplodnaviria;Heunggongvirae;Uroviricota;Caudoviricetes;;	E
vOTU_4c	egk3_vContig_630	egk3	egk3_vContig_630_prodigal_k141_1166652_3	Viruses;Duplodnaviria;Heunggongvirae;Uroviricota;Caudoviricetes;;	C	K26842	Steigviridae/Suoliviridae L,D-carboxypeptidase/transpeptidase								Family of unknown function (DUF5675) [PF18925.4]
vOTU_4c	egk3_vContig_630	egk3	egk3_vContig_630_prodigal_k141_1166652_30	Viruses;Duplodnaviria;Heunggongvirae;Uroviricota;Caudoviricetes;;	C	K00789	S-adenosylmethionine synthetase [EC:2.5.1.6]								S-adenosylmethionine synthetase, N-terminal domain [PF00438.24]
vOTU_4c	egk3_vContig_630	egk3	egk3_vContig_630_prodigal_k141_1166652_31	Viruses;Duplodnaviria;Heunggongvirae;Uroviricota;Caudoviricetes;;	D										DNA methylase [PF01555.22]; ParB/Sulfiredoxin domain [PF02195.22]
vOTU_4c	egk3_vContig_630	egk3	egk3_vContig_630_prodigal_k141_1166652_32	Viruses;Duplodnaviria;Heunggongvirae;Uroviricota;Caudoviricetes;;	E
vOTU_4c	egk3_vContig_630	egk3	egk3_vContig_630_prodigal_k141_1166652_33	Viruses;Duplodnaviria;Heunggongvirae;Uroviricota;Caudoviricetes;;	E
vOTU_4c	egk3_vContig_630	egk3	egk3_vContig_630_prodigal_k141_1166652_34	Viruses;Duplodnaviria;Heunggongvirae;Uroviricota;Caudoviricetes;;	E
vOTU_4c	egk3_vContig_630	egk3	egk3_vContig_630_prodigal_k141_1166652_35	Viruses;Duplodnaviria;Heunggongvirae;Uroviricota;Caudoviricetes;;	E
vOTU_4c	egk3_vContig_630	egk3	egk3_vContig_630_prodigal_k141_1166652_36	Viruses;Duplodnaviria;Heunggongvirae;Uroviricota;Caudoviricetes;;	E
vOTU_4c	egk3_vContig_630	egk3	egk3_vContig_630_prodigal_k141_1166652_37	Viruses;Duplodnaviria;Heunggongvirae;Uroviricota;Caudoviricetes;;	D										Phosphoadenosine phosphosulfate reductase family [PF01507.23]
vOTU_4c	egk3_vContig_630	egk3	egk3_vContig_630_prodigal_k141_1166652_38	Viruses;Duplodnaviria;Heunggongvirae;Uroviricota;Caudoviricetes;;	C	K00558	DNA (cytosine-5)-methyltransferase 1 [EC:2.1.1.37]								C-5 cytosine-specific DNA methylase [PF00145.21]
vOTU_4c	egk3_vContig_630	egk3	egk3_vContig_630_prodigal_k141_1166652_39	Viruses;Duplodnaviria;Heunggongvirae;Uroviricota;Caudoviricetes;;	E
vOTU_4c	egk3_vContig_630	egk3	egk3_vContig_630_prodigal_k141_1166652_4	Viruses;Duplodnaviria;Heunggongvirae;Uroviricota;Caudoviricetes;;	E
vOTU_4c	egk3_vContig_630	egk3	egk3_vContig_630_prodigal_k141_1166652_40	Viruses;Duplodnaviria;Heunggongvirae;Uroviricota;Caudoviricetes;;	E
vOTU_4c	egk3_vContig_630	egk3	egk3_vContig_630_prodigal_k141_1166652_41	Viruses;Duplodnaviria;Heunggongvirae;Uroviricota;Caudoviricetes;;	E
vOTU_4c	egk3_vContig_630	egk3	egk3_vContig_630_prodigal_k141_1166652_42	Viruses;Duplodnaviria;Heunggongvirae;Uroviricota;Caudoviricetes;;	E
vOTU_4c	egk3_vContig_630	egk3	egk3_vContig_630_prodigal_k141_1166652_43	Viruses;Duplodnaviria;Heunggongvirae;Uroviricota;Caudoviricetes;;	E
vOTU_4c	egk3_vContig_630	egk3	egk3_vContig_630_prodigal_k141_1166652_44	Viruses;Duplodnaviria;Heunggongvirae;Uroviricota;Caudoviricetes;;	D										Family of unknown function (DUF6291) [PF19808.3]
vOTU_4c	egk3_vContig_630	egk3	egk3_vContig_630_prodigal_k141_1166652_45	Viruses;Duplodnaviria;Heunggongvirae;Uroviricota;Caudoviricetes;;	E
vOTU_4c	egk3_vContig_630	egk3	egk3_vContig_630_prodigal_k141_1166652_46	Viruses;Duplodnaviria;Heunggongvirae;Uroviricota;Caudoviricetes;;	D										AAA domain [PF13479.10]
vOTU_4c	egk3_vContig_630	egk3	egk3_vContig_630_prodigal_k141_1166652_47	Viruses;Duplodnaviria;Heunggongvirae;Uroviricota;Caudoviricetes;;	D										Helix-turn-helix domain [PF12728.11]
vOTU_4c	egk3_vContig_630	egk3	egk3_vContig_630_prodigal_k141_1166652_48	Viruses;Duplodnaviria;Heunggongvirae;Uroviricota;Caudoviricetes;;	E
vOTU_4c	egk3_vContig_630	egk3	egk3_vContig_630_prodigal_k141_1166652_49	Viruses;Duplodnaviria;Heunggongvirae;Uroviricota;Caudoviricetes;;	E
vOTU_4c	egk3_vContig_630	egk3	egk3_vContig_630_prodigal_k141_1166652_5	Viruses;Duplodnaviria;Heunggongvirae;Uroviricota;Caudoviricetes;;	D										Domain of unknown function (DUF4376) [PF14301.10]
vOTU_4c	egk3_vContig_630	egk3	egk3_vContig_630_prodigal_k141_1166652_50	Viruses;Duplodnaviria;Heunggongvirae;Uroviricota;Caudoviricetes;;	E
vOTU_4c	egk3_vContig_630	egk3	egk3_vContig_630_prodigal_k141_1166652_51	Viruses;Duplodnaviria;Heunggongvirae;Uroviricota;Caudoviricetes;;	E
vOTU_4c	egk3_vContig_630	egk3	egk3_vContig_630_prodigal_k141_1166652_52	Viruses;Duplodnaviria;Heunggongvirae;Uroviricota;Caudoviricetes;;	E
vOTU_4c	egk3_vContig_630	egk3	egk3_vContig_630_prodigal_k141_1166652_53	Viruses;Duplodnaviria;Heunggongvirae;Uroviricota;Caudoviricetes;;	D										Phage integrase SAM-like domain [PF13102.10]
vOTU_4c	egk3_vContig_630	egk3	egk3_vContig_630_prodigal_k141_1166652_54	Viruses;Duplodnaviria;Heunggongvirae;Uroviricota;Caudoviricetes;;	E
vOTU_4c	egk3_vContig_630	egk3	egk3_vContig_630_prodigal_k141_1166652_6	Viruses;Duplodnaviria;Heunggongvirae;Uroviricota;Caudoviricetes;;	C	K00986	RNA-directed DNA polymerase [EC:2.7.7.49]								Reverse transcriptase (RNA-dependent DNA polymerase) [PF00078.31]
vOTU_4c	egk3_vContig_630	egk3	egk3_vContig_630_prodigal_k141_1166652_7	Viruses;Duplodnaviria;Heunggongvirae;Uroviricota;Caudoviricetes;;	E
vOTU_4c	egk3_vContig_630	egk3	egk3_vContig_630_prodigal_k141_1166652_8	Viruses;Duplodnaviria;Heunggongvirae;Uroviricota;Caudoviricetes;;	E
vOTU_4c	egk3_vContig_630	egk3	egk3_vContig_630_prodigal_k141_1166652_9	Viruses;Duplodnaviria;Heunggongvirae;Uroviricota;Caudoviricetes;;	E
vOTU_4c	rk1_vMAG_147	rk1	rk1_vMAG_147_combined_prodigal_combined_rk1_vMAG_147_1	Viruses;Duplodnaviria;Heunggongvirae;Uroviricota;Caudoviricetes;;	E
vOTU_4c	rk1_vMAG_147	rk1	rk1_vMAG_147_combined_prodigal_combined_rk1_vMAG_147_10	Viruses;Duplodnaviria;Heunggongvirae;Uroviricota;Caudoviricetes;;	E
vOTU_4c	rk1_vMAG_147	rk1	rk1_vMAG_147_combined_prodigal_combined_rk1_vMAG_147_11	Viruses;Duplodnaviria;Heunggongvirae;Uroviricota;Caudoviricetes;;	E
vOTU_4c	rk1_vMAG_147	rk1	rk1_vMAG_147_combined_prodigal_combined_rk1_vMAG_147_12	Viruses;Duplodnaviria;Heunggongvirae;Uroviricota;Caudoviricetes;;	E
vOTU_4c	rk1_vMAG_147	rk1	rk1_vMAG_147_combined_prodigal_combined_rk1_vMAG_147_13	Viruses;Duplodnaviria;Heunggongvirae;Uroviricota;Caudoviricetes;;	E
vOTU_4c	rk1_vMAG_147	rk1	rk1_vMAG_147_combined_prodigal_combined_rk1_vMAG_147_14	Viruses;Duplodnaviria;Heunggongvirae;Uroviricota;Caudoviricetes;;	E
vOTU_4c	rk1_vMAG_147	rk1	rk1_vMAG_147_combined_prodigal_combined_rk1_vMAG_147_15	Viruses;Duplodnaviria;Heunggongvirae;Uroviricota;Caudoviricetes;;	E
vOTU_4c	rk1_vMAG_147	rk1	rk1_vMAG_147_combined_prodigal_combined_rk1_vMAG_147_16	Viruses;Duplodnaviria;Heunggongvirae;Uroviricota;Caudoviricetes;;	E
vOTU_4c	rk1_vMAG_147	rk1	rk1_vMAG_147_combined_prodigal_combined_rk1_vMAG_147_17	Viruses;Duplodnaviria;Heunggongvirae;Uroviricota;Caudoviricetes;;	E
vOTU_4c	rk1_vMAG_147	rk1	rk1_vMAG_147_combined_prodigal_combined_rk1_vMAG_147_18	Viruses;Duplodnaviria;Heunggongvirae;Uroviricota;Caudoviricetes;;	E
vOTU_4c	rk1_vMAG_147	rk1	rk1_vMAG_147_combined_prodigal_combined_rk1_vMAG_147_19	Viruses;Duplodnaviria;Heunggongvirae;Uroviricota;Caudoviricetes;;	E
vOTU_4c	rk1_vMAG_147	rk1	rk1_vMAG_147_combined_prodigal_combined_rk1_vMAG_147_2	Viruses;Duplodnaviria;Heunggongvirae;Uroviricota;Caudoviricetes;;	E
vOTU_4c	rk1_vMAG_147	rk1	rk1_vMAG_147_combined_prodigal_combined_rk1_vMAG_147_20	Viruses;Duplodnaviria;Heunggongvirae;Uroviricota;Caudoviricetes;;	E
vOTU_4c	rk1_vMAG_147	rk1	rk1_vMAG_147_combined_prodigal_combined_rk1_vMAG_147_21	Viruses;Duplodnaviria;Heunggongvirae;Uroviricota;Caudoviricetes;;	E
vOTU_4c	rk1_vMAG_147	rk1	rk1_vMAG_147_combined_prodigal_combined_rk1_vMAG_147_22	Viruses;Duplodnaviria;Heunggongvirae;Uroviricota;Caudoviricetes;;	E
vOTU_4c	rk1_vMAG_147	rk1	rk1_vMAG_147_combined_prodigal_combined_rk1_vMAG_147_23	Viruses;Duplodnaviria;Heunggongvirae;Uroviricota;Caudoviricetes;;	C	K00986	RNA-directed DNA polymerase [EC:2.7.7.49]								Reverse transcriptase (RNA-dependent DNA polymerase) [PF00078.31]
vOTU_4c	rk1_vMAG_147	rk1	rk1_vMAG_147_combined_prodigal_combined_rk1_vMAG_147_24	Viruses;Duplodnaviria;Heunggongvirae;Uroviricota;Caudoviricetes;;	D										Domain of unknown function (DUF4376) [PF14301.10]
vOTU_4c	rk1_vMAG_147	rk1	rk1_vMAG_147_combined_prodigal_combined_rk1_vMAG_147_25	Viruses;Duplodnaviria;Heunggongvirae;Uroviricota;Caudoviricetes;;	E
vOTU_4c	rk1_vMAG_147	rk1	rk1_vMAG_147_combined_prodigal_combined_rk1_vMAG_147_26	Viruses;Duplodnaviria;Heunggongvirae;Uroviricota;Caudoviricetes;;	C	K26842	Steigviridae/Suoliviridae L,D-carboxypeptidase/transpeptidase								Family of unknown function (DUF5675) [PF18925.4]
vOTU_4c	rk1_vMAG_147	rk1	rk1_vMAG_147_combined_prodigal_combined_rk1_vMAG_147_27	Viruses;Duplodnaviria;Heunggongvirae;Uroviricota;Caudoviricetes;;	E
vOTU_4c	rk1_vMAG_147	rk1	rk1_vMAG_147_combined_prodigal_combined_rk1_vMAG_147_28	Viruses;Duplodnaviria;Heunggongvirae;Uroviricota;Caudoviricetes;;	D										VRR-NUC domain [PF08774.15]
vOTU_4c	rk1_vMAG_147	rk1	rk1_vMAG_147_combined_prodigal_combined_rk1_vMAG_147_29	Viruses;Duplodnaviria;Heunggongvirae;Uroviricota;Caudoviricetes;;	D										Phage integrase SAM-like domain [PF13102.10]
vOTU_4c	rk1_vMAG_147	rk1	rk1_vMAG_147_combined_prodigal_combined_rk1_vMAG_147_3	Viruses;Duplodnaviria;Heunggongvirae;Uroviricota;Caudoviricetes;;	E
vOTU_4c	rk1_vMAG_147	rk1	rk1_vMAG_147_combined_prodigal_combined_rk1_vMAG_147_30	Viruses;Duplodnaviria;Heunggongvirae;Uroviricota;Caudoviricetes;;	E
vOTU_4c	rk1_vMAG_147	rk1	rk1_vMAG_147_combined_prodigal_combined_rk1_vMAG_147_31	Viruses;Duplodnaviria;Heunggongvirae;Uroviricota;Caudoviricetes;;	E
vOTU_4c	rk1_vMAG_147	rk1	rk1_vMAG_147_combined_prodigal_combined_rk1_vMAG_147_32	Viruses;Duplodnaviria;Heunggongvirae;Uroviricota;Caudoviricetes;;	E
vOTU_4c	rk1_vMAG_147	rk1	rk1_vMAG_147_combined_prodigal_combined_rk1_vMAG_147_33	Viruses;Duplodnaviria;Heunggongvirae;Uroviricota;Caudoviricetes;;	E
vOTU_4c	rk1_vMAG_147	rk1	rk1_vMAG_147_combined_prodigal_combined_rk1_vMAG_147_34	Viruses;Duplodnaviria;Heunggongvirae;Uroviricota;Caudoviricetes;;	E
vOTU_4c	rk1_vMAG_147	rk1	rk1_vMAG_147_combined_prodigal_combined_rk1_vMAG_147_35	Viruses;Duplodnaviria;Heunggongvirae;Uroviricota;Caudoviricetes;;	D										Helix-turn-helix domain [PF12728.11]
vOTU_4c	rk1_vMAG_147	rk1	rk1_vMAG_147_combined_prodigal_combined_rk1_vMAG_147_36	Viruses;Duplodnaviria;Heunggongvirae;Uroviricota;Caudoviricetes;;	D										AAA domain [PF13479.10]
vOTU_4c	rk1_vMAG_147	rk1	rk1_vMAG_147_combined_prodigal_combined_rk1_vMAG_147_37	Viruses;Duplodnaviria;Heunggongvirae;Uroviricota;Caudoviricetes;;	E
vOTU_4c	rk1_vMAG_147	rk1	rk1_vMAG_147_combined_prodigal_combined_rk1_vMAG_147_38	Viruses;Duplodnaviria;Heunggongvirae;Uroviricota;Caudoviricetes;;	D										Family of unknown function (DUF6291) [PF19808.3]
vOTU_4c	rk1_vMAG_147	rk1	rk1_vMAG_147_combined_prodigal_combined_rk1_vMAG_147_39	Viruses;Duplodnaviria;Heunggongvirae;Uroviricota;Caudoviricetes;;	E
vOTU_4c	rk1_vMAG_147	rk1	rk1_vMAG_147_combined_prodigal_combined_rk1_vMAG_147_4	Viruses;Duplodnaviria;Heunggongvirae;Uroviricota;Caudoviricetes;;	E
vOTU_4c	rk1_vMAG_147	rk1	rk1_vMAG_147_combined_prodigal_combined_rk1_vMAG_147_40	Viruses;Duplodnaviria;Heunggongvirae;Uroviricota;Caudoviricetes;;	E
vOTU_4c	rk1_vMAG_147	rk1	rk1_vMAG_147_combined_prodigal_combined_rk1_vMAG_147_41	Viruses;Duplodnaviria;Heunggongvirae;Uroviricota;Caudoviricetes;;	E
vOTU_4c	rk1_vMAG_147	rk1	rk1_vMAG_147_combined_prodigal_combined_rk1_vMAG_147_42	Viruses;Duplodnaviria;Heunggongvirae;Uroviricota;Caudoviricetes;;	E
vOTU_4c	rk1_vMAG_147	rk1	rk1_vMAG_147_combined_prodigal_combined_rk1_vMAG_147_43	Viruses;Duplodnaviria;Heunggongvirae;Uroviricota;Caudoviricetes;;	E
vOTU_4c	rk1_vMAG_147	rk1	rk1_vMAG_147_combined_prodigal_combined_rk1_vMAG_147_44	Viruses;Duplodnaviria;Heunggongvirae;Uroviricota;Caudoviricetes;;	C	K00558	DNA (cytosine-5)-methyltransferase 1 [EC:2.1.1.37]								C-5 cytosine-specific DNA methylase [PF00145.21]
vOTU_4c	rk1_vMAG_147	rk1	rk1_vMAG_147_combined_prodigal_combined_rk1_vMAG_147_45	Viruses;Duplodnaviria;Heunggongvirae;Uroviricota;Caudoviricetes;;	D										Phosphoadenosine phosphosulfate reductase family [PF01507.23]
vOTU_4c	rk1_vMAG_147	rk1	rk1_vMAG_147_combined_prodigal_combined_rk1_vMAG_147_46	Viruses;Duplodnaviria;Heunggongvirae;Uroviricota;Caudoviricetes;;	E
vOTU_4c	rk1_vMAG_147	rk1	rk1_vMAG_147_combined_prodigal_combined_rk1_vMAG_147_47	Viruses;Duplodnaviria;Heunggongvirae;Uroviricota;Caudoviricetes;;	E
vOTU_4c	rk1_vMAG_147	rk1	rk1_vMAG_147_combined_prodigal_combined_rk1_vMAG_147_48	Viruses;Duplodnaviria;Heunggongvirae;Uroviricota;Caudoviricetes;;	E
vOTU_4c	rk1_vMAG_147	rk1	rk1_vMAG_147_combined_prodigal_combined_rk1_vMAG_147_49	Viruses;Duplodnaviria;Heunggongvirae;Uroviricota;Caudoviricetes;;	E
vOTU_4c	rk1_vMAG_147	rk1	rk1_vMAG_147_combined_prodigal_combined_rk1_vMAG_147_5	Viruses;Duplodnaviria;Heunggongvirae;Uroviricota;Caudoviricetes;;	E
vOTU_4c	rk1_vMAG_147	rk1	rk1_vMAG_147_combined_prodigal_combined_rk1_vMAG_147_50	Viruses;Duplodnaviria;Heunggongvirae;Uroviricota;Caudoviricetes;;	E
vOTU_4c	rk1_vMAG_147	rk1	rk1_vMAG_147_combined_prodigal_combined_rk1_vMAG_147_51	Viruses;Duplodnaviria;Heunggongvirae;Uroviricota;Caudoviricetes;;	D										DNA methylase [PF01555.22]; ParB/Sulfiredoxin domain [PF02195.22]
vOTU_4c	rk1_vMAG_147	rk1	rk1_vMAG_147_combined_prodigal_combined_rk1_vMAG_147_52	Viruses;Duplodnaviria;Heunggongvirae;Uroviricota;Caudoviricetes;;	C	K00789	S-adenosylmethionine synthetase [EC:2.5.1.6]								S-adenosylmethionine synthetase, N-terminal domain [PF00438.24]
vOTU_4c	rk1_vMAG_147	rk1	rk1_vMAG_147_combined_prodigal_combined_rk1_vMAG_147_53	Viruses;Duplodnaviria;Heunggongvirae;Uroviricota;Caudoviricetes;;	E
vOTU_4c	rk1_vMAG_147	rk1	rk1_vMAG_147_combined_prodigal_combined_rk1_vMAG_147_54	Viruses;Duplodnaviria;Heunggongvirae;Uroviricota;Caudoviricetes;;	E
vOTU_4c	rk1_vMAG_147	rk1	rk1_vMAG_147_combined_prodigal_combined_rk1_vMAG_147_55	Viruses;Duplodnaviria;Heunggongvirae;Uroviricota;Caudoviricetes;;	D										Sir2 family [PF02146.21]
vOTU_4c	rk1_vMAG_147	rk1	rk1_vMAG_147_combined_prodigal_combined_rk1_vMAG_147_56	Viruses;Duplodnaviria;Heunggongvirae;Uroviricota;Caudoviricetes;;	E
vOTU_4c	rk1_vMAG_147	rk1	rk1_vMAG_147_combined_prodigal_combined_rk1_vMAG_147_57	Viruses;Duplodnaviria;Heunggongvirae;Uroviricota;Caudoviricetes;;	C	K04095	cell filamentation protein, protein adenylyltransferase [EC:2.7.7.108]								Fic/DOC family [PF02661.22]
vOTU_4c	rk1_vMAG_147	rk1	rk1_vMAG_147_combined_prodigal_combined_rk1_vMAG_147_58	Viruses;Duplodnaviria;Heunggongvirae;Uroviricota;Caudoviricetes;;	C	K04095	cell filamentation protein, protein adenylyltransferase [EC:2.7.7.108]								Fic/DOC family [PF02661.22]
vOTU_4c	rk1_vMAG_147	rk1	rk1_vMAG_147_combined_prodigal_combined_rk1_vMAG_147_59	Viruses;Duplodnaviria;Heunggongvirae;Uroviricota;Caudoviricetes;;	E
vOTU_4c	rk1_vMAG_147	rk1	rk1_vMAG_147_combined_prodigal_combined_rk1_vMAG_147_6	Viruses;Duplodnaviria;Heunggongvirae;Uroviricota;Caudoviricetes;;	E
vOTU_4c	rk1_vMAG_147	rk1	rk1_vMAG_147_combined_prodigal_combined_rk1_vMAG_147_60	Viruses;Duplodnaviria;Heunggongvirae;Uroviricota;Caudoviricetes;;	E
vOTU_4c	rk1_vMAG_147	rk1	rk1_vMAG_147_combined_prodigal_combined_rk1_vMAG_147_61	Viruses;Duplodnaviria;Heunggongvirae;Uroviricota;Caudoviricetes;;	E
vOTU_4c	rk1_vMAG_147	rk1	rk1_vMAG_147_combined_prodigal_combined_rk1_vMAG_147_62	Viruses;Duplodnaviria;Heunggongvirae;Uroviricota;Caudoviricetes;;	E
vOTU_4c	rk1_vMAG_147	rk1	rk1_vMAG_147_combined_prodigal_combined_rk1_vMAG_147_63	Viruses;Duplodnaviria;Heunggongvirae;Uroviricota;Caudoviricetes;;	E
vOTU_4c	rk1_vMAG_147	rk1	rk1_vMAG_147_combined_prodigal_combined_rk1_vMAG_147_64	Viruses;Duplodnaviria;Heunggongvirae;Uroviricota;Caudoviricetes;;	E
vOTU_4c	rk1_vMAG_147	rk1	rk1_vMAG_147_combined_prodigal_combined_rk1_vMAG_147_65	Viruses;Duplodnaviria;Heunggongvirae;Uroviricota;Caudoviricetes;;	E
vOTU_4c	rk1_vMAG_147	rk1	rk1_vMAG_147_combined_prodigal_combined_rk1_vMAG_147_66	Viruses;Duplodnaviria;Heunggongvirae;Uroviricota;Caudoviricetes;;	E
vOTU_4c	rk1_vMAG_147	rk1	rk1_vMAG_147_combined_prodigal_combined_rk1_vMAG_147_67	Viruses;Duplodnaviria;Heunggongvirae;Uroviricota;Caudoviricetes;;	D										Family of unknown function (DUF5689) [PF18942.4]
vOTU_4c	rk1_vMAG_147	rk1	rk1_vMAG_147_combined_prodigal_combined_rk1_vMAG_147_68	Viruses;Duplodnaviria;Heunggongvirae;Uroviricota;Caudoviricetes;;	C	K03558	membrane protein required for colicin V production								Colicin V production protein [PF02674.20]
vOTU_4c	rk1_vMAG_147	rk1	rk1_vMAG_147_combined_prodigal_combined_rk1_vMAG_147_69	Viruses;Duplodnaviria;Heunggongvirae;Uroviricota;Caudoviricetes;;	E
vOTU_4c	rk1_vMAG_147	rk1	rk1_vMAG_147_combined_prodigal_combined_rk1_vMAG_147_7	Viruses;Duplodnaviria;Heunggongvirae;Uroviricota;Caudoviricetes;;	E
vOTU_4c	rk1_vMAG_147	rk1	rk1_vMAG_147_combined_prodigal_combined_rk1_vMAG_147_70	Viruses;Duplodnaviria;Heunggongvirae;Uroviricota;Caudoviricetes;;	D										Helix-turn-helix domain [PF12844.11]; Helix-turn-helix [PF01381.26]; Cro/C1-type HTH DNA-binding domain [PF13443.10]
vOTU_4c	rk1_vMAG_147	rk1	rk1_vMAG_147_combined_prodigal_combined_rk1_vMAG_147_71	Viruses;Duplodnaviria;Heunggongvirae;Uroviricota;Caudoviricetes;;	E
vOTU_4c	rk1_vMAG_147	rk1	rk1_vMAG_147_combined_prodigal_combined_rk1_vMAG_147_72	Viruses;Duplodnaviria;Heunggongvirae;Uroviricota;Caudoviricetes;;	E
vOTU_4c	rk1_vMAG_147	rk1	rk1_vMAG_147_combined_prodigal_combined_rk1_vMAG_147_73	Viruses;Duplodnaviria;Heunggongvirae;Uroviricota;Caudoviricetes;;	E
vOTU_4c	rk1_vMAG_147	rk1	rk1_vMAG_147_combined_prodigal_combined_rk1_vMAG_147_74	Viruses;Duplodnaviria;Heunggongvirae;Uroviricota;Caudoviricetes;;	E
vOTU_4c	rk1_vMAG_147	rk1	rk1_vMAG_147_combined_prodigal_combined_rk1_vMAG_147_75	Viruses;Duplodnaviria;Heunggongvirae;Uroviricota;Caudoviricetes;;	E
vOTU_4c	rk1_vMAG_147	rk1	rk1_vMAG_147_combined_prodigal_combined_rk1_vMAG_147_76	Viruses;Duplodnaviria;Heunggongvirae;Uroviricota;Caudoviricetes;;	E
vOTU_4c	rk1_vMAG_147	rk1	rk1_vMAG_147_combined_prodigal_combined_rk1_vMAG_147_77	Viruses;Duplodnaviria;Heunggongvirae;Uroviricota;Caudoviricetes;;	E
vOTU_4c	rk1_vMAG_147	rk1	rk1_vMAG_147_combined_prodigal_combined_rk1_vMAG_147_78	Viruses;Duplodnaviria;Heunggongvirae;Uroviricota;Caudoviricetes;;	E
vOTU_4c	rk1_vMAG_147	rk1	rk1_vMAG_147_combined_prodigal_combined_rk1_vMAG_147_79	Viruses;Duplodnaviria;Heunggongvirae;Uroviricota;Caudoviricetes;;	C	K00558	DNA (cytosine-5)-methyltransferase 1 [EC:2.1.1.37]								C-5 cytosine-specific DNA methylase [PF00145.21]
vOTU_4c	rk1_vMAG_147	rk1	rk1_vMAG_147_combined_prodigal_combined_rk1_vMAG_147_8	Viruses;Duplodnaviria;Heunggongvirae;Uroviricota;Caudoviricetes;;	E
vOTU_4c	rk1_vMAG_147	rk1	rk1_vMAG_147_combined_prodigal_combined_rk1_vMAG_147_80	Viruses;Duplodnaviria;Heunggongvirae;Uroviricota;Caudoviricetes;;	E
vOTU_4c	rk1_vMAG_147	rk1	rk1_vMAG_147_combined_prodigal_combined_rk1_vMAG_147_81	Viruses;Duplodnaviria;Heunggongvirae;Uroviricota;Caudoviricetes;;	E
vOTU_4c	rk1_vMAG_147	rk1	rk1_vMAG_147_combined_prodigal_combined_rk1_vMAG_147_82	Viruses;Duplodnaviria;Heunggongvirae;Uroviricota;Caudoviricetes;;	E
vOTU_4c	rk1_vMAG_147	rk1	rk1_vMAG_147_combined_prodigal_combined_rk1_vMAG_147_83	Viruses;Duplodnaviria;Heunggongvirae;Uroviricota;Caudoviricetes;;	E
vOTU_4c	rk1_vMAG_147	rk1	rk1_vMAG_147_combined_prodigal_combined_rk1_vMAG_147_84	Viruses;Duplodnaviria;Heunggongvirae;Uroviricota;Caudoviricetes;;	E
vOTU_4c	rk1_vMAG_147	rk1	rk1_vMAG_147_combined_prodigal_combined_rk1_vMAG_147_85	Viruses;Duplodnaviria;Heunggongvirae;Uroviricota;Caudoviricetes;;	E
vOTU_4c	rk1_vMAG_147	rk1	rk1_vMAG_147_combined_prodigal_combined_rk1_vMAG_147_86	Viruses;Duplodnaviria;Heunggongvirae;Uroviricota;Caudoviricetes;;	E
vOTU_4c	rk1_vMAG_147	rk1	rk1_vMAG_147_combined_prodigal_combined_rk1_vMAG_147_87	Viruses;Duplodnaviria;Heunggongvirae;Uroviricota;Caudoviricetes;;	E
vOTU_4c	rk1_vMAG_147	rk1	rk1_vMAG_147_combined_prodigal_combined_rk1_vMAG_147_88	Viruses;Duplodnaviria;Heunggongvirae;Uroviricota;Caudoviricetes;;	E
vOTU_4c	rk1_vMAG_147	rk1	rk1_vMAG_147_combined_prodigal_combined_rk1_vMAG_147_89	Viruses;Duplodnaviria;Heunggongvirae;Uroviricota;Caudoviricetes;;	E
vOTU_4c	rk1_vMAG_147	rk1	rk1_vMAG_147_combined_prodigal_combined_rk1_vMAG_147_9	Viruses;Duplodnaviria;Heunggongvirae;Uroviricota;Caudoviricetes;;	E
vOTU_4c	rk2_vContig_1286	rk2	rk2_vContig_1286_prodigal_k141_12226_1	Viruses;Duplodnaviria;Heunggongvirae;Uroviricota;Caudoviricetes;;	D										Phage integrase SAM-like domain [PF13102.10]
vOTU_4c	rk2_vContig_1286	rk2	rk2_vContig_1286_prodigal_k141_12226_10	Viruses;Duplodnaviria;Heunggongvirae;Uroviricota;Caudoviricetes;;	D										Family of unknown function (DUF6291) [PF19808.3]
vOTU_4c	rk2_vContig_1286	rk2	rk2_vContig_1286_prodigal_k141_12226_11	Viruses;Duplodnaviria;Heunggongvirae;Uroviricota;Caudoviricetes;;	E
vOTU_4c	rk2_vContig_1286	rk2	rk2_vContig_1286_prodigal_k141_12226_12	Viruses;Duplodnaviria;Heunggongvirae;Uroviricota;Caudoviricetes;;	E
vOTU_4c	rk2_vContig_1286	rk2	rk2_vContig_1286_prodigal_k141_12226_13	Viruses;Duplodnaviria;Heunggongvirae;Uroviricota;Caudoviricetes;;	E
vOTU_4c	rk2_vContig_1286	rk2	rk2_vContig_1286_prodigal_k141_12226_14	Viruses;Duplodnaviria;Heunggongvirae;Uroviricota;Caudoviricetes;;	E
vOTU_4c	rk2_vContig_1286	rk2	rk2_vContig_1286_prodigal_k141_12226_15	Viruses;Duplodnaviria;Heunggongvirae;Uroviricota;Caudoviricetes;;	E
vOTU_4c	rk2_vContig_1286	rk2	rk2_vContig_1286_prodigal_k141_12226_16	Viruses;Duplodnaviria;Heunggongvirae;Uroviricota;Caudoviricetes;;	C	K00558	DNA (cytosine-5)-methyltransferase 1 [EC:2.1.1.37]								C-5 cytosine-specific DNA methylase [PF00145.21]
vOTU_4c	rk2_vContig_1286	rk2	rk2_vContig_1286_prodigal_k141_12226_17	Viruses;Duplodnaviria;Heunggongvirae;Uroviricota;Caudoviricetes;;	D										Phosphoadenosine phosphosulfate reductase family [PF01507.23]
vOTU_4c	rk2_vContig_1286	rk2	rk2_vContig_1286_prodigal_k141_12226_18	Viruses;Duplodnaviria;Heunggongvirae;Uroviricota;Caudoviricetes;;	E
vOTU_4c	rk2_vContig_1286	rk2	rk2_vContig_1286_prodigal_k141_12226_19	Viruses;Duplodnaviria;Heunggongvirae;Uroviricota;Caudoviricetes;;	E
vOTU_4c	rk2_vContig_1286	rk2	rk2_vContig_1286_prodigal_k141_12226_2	Viruses;Duplodnaviria;Heunggongvirae;Uroviricota;Caudoviricetes;;	E
vOTU_4c	rk2_vContig_1286	rk2	rk2_vContig_1286_prodigal_k141_12226_20	Viruses;Duplodnaviria;Heunggongvirae;Uroviricota;Caudoviricetes;;	E
vOTU_4c	rk2_vContig_1286	rk2	rk2_vContig_1286_prodigal_k141_12226_21	Viruses;Duplodnaviria;Heunggongvirae;Uroviricota;Caudoviricetes;;	E
vOTU_4c	rk2_vContig_1286	rk2	rk2_vContig_1286_prodigal_k141_12226_22	Viruses;Duplodnaviria;Heunggongvirae;Uroviricota;Caudoviricetes;;	E
vOTU_4c	rk2_vContig_1286	rk2	rk2_vContig_1286_prodigal_k141_12226_23	Viruses;Duplodnaviria;Heunggongvirae;Uroviricota;Caudoviricetes;;	E
vOTU_4c	rk2_vContig_1286	rk2	rk2_vContig_1286_prodigal_k141_12226_24	Viruses;Duplodnaviria;Heunggongvirae;Uroviricota;Caudoviricetes;;	D										DNA methylase [PF01555.22]; ParB/Sulfiredoxin domain [PF02195.22]
vOTU_4c	rk2_vContig_1286	rk2	rk2_vContig_1286_prodigal_k141_12226_25	Viruses;Duplodnaviria;Heunggongvirae;Uroviricota;Caudoviricetes;;	C	K00789	S-adenosylmethionine synthetase [EC:2.5.1.6]								S-adenosylmethionine synthetase, N-terminal domain [PF00438.24]
vOTU_4c	rk2_vContig_1286	rk2	rk2_vContig_1286_prodigal_k141_12226_26	Viruses;Duplodnaviria;Heunggongvirae;Uroviricota;Caudoviricetes;;	E
vOTU_4c	rk2_vContig_1286	rk2	rk2_vContig_1286_prodigal_k141_12226_27	Viruses;Duplodnaviria;Heunggongvirae;Uroviricota;Caudoviricetes;;	E
vOTU_4c	rk2_vContig_1286	rk2	rk2_vContig_1286_prodigal_k141_12226_28	Viruses;Duplodnaviria;Heunggongvirae;Uroviricota;Caudoviricetes;;	E
vOTU_4c	rk2_vContig_1286	rk2	rk2_vContig_1286_prodigal_k141_12226_29	Viruses;Duplodnaviria;Heunggongvirae;Uroviricota;Caudoviricetes;;	E
vOTU_4c	rk2_vContig_1286	rk2	rk2_vContig_1286_prodigal_k141_12226_3	Viruses;Duplodnaviria;Heunggongvirae;Uroviricota;Caudoviricetes;;	E
vOTU_4c	rk2_vContig_1286	rk2	rk2_vContig_1286_prodigal_k141_12226_30	Viruses;Duplodnaviria;Heunggongvirae;Uroviricota;Caudoviricetes;;	E
vOTU_4c	rk2_vContig_1286	rk2	rk2_vContig_1286_prodigal_k141_12226_31	Viruses;Duplodnaviria;Heunggongvirae;Uroviricota;Caudoviricetes;;	E
vOTU_4c	rk2_vContig_1286	rk2	rk2_vContig_1286_prodigal_k141_12226_32	Viruses;Duplodnaviria;Heunggongvirae;Uroviricota;Caudoviricetes;;	E
vOTU_4c	rk2_vContig_1286	rk2	rk2_vContig_1286_prodigal_k141_12226_33	Viruses;Duplodnaviria;Heunggongvirae;Uroviricota;Caudoviricetes;;	E
vOTU_4c	rk2_vContig_1286	rk2	rk2_vContig_1286_prodigal_k141_12226_34	Viruses;Duplodnaviria;Heunggongvirae;Uroviricota;Caudoviricetes;;	E
vOTU_4c	rk2_vContig_1286	rk2	rk2_vContig_1286_prodigal_k141_12226_35	Viruses;Duplodnaviria;Heunggongvirae;Uroviricota;Caudoviricetes;;	E
vOTU_4c	rk2_vContig_1286	rk2	rk2_vContig_1286_prodigal_k141_12226_36	Viruses;Duplodnaviria;Heunggongvirae;Uroviricota;Caudoviricetes;;	E
vOTU_4c	rk2_vContig_1286	rk2	rk2_vContig_1286_prodigal_k141_12226_37	Viruses;Duplodnaviria;Heunggongvirae;Uroviricota;Caudoviricetes;;	E
vOTU_4c	rk2_vContig_1286	rk2	rk2_vContig_1286_prodigal_k141_12226_38	Viruses;Duplodnaviria;Heunggongvirae;Uroviricota;Caudoviricetes;;	E
vOTU_4c	rk2_vContig_1286	rk2	rk2_vContig_1286_prodigal_k141_12226_39	Viruses;Duplodnaviria;Heunggongvirae;Uroviricota;Caudoviricetes;;	E
vOTU_4c	rk2_vContig_1286	rk2	rk2_vContig_1286_prodigal_k141_12226_4	Viruses;Duplodnaviria;Heunggongvirae;Uroviricota;Caudoviricetes;;	E
vOTU_4c	rk2_vContig_1286	rk2	rk2_vContig_1286_prodigal_k141_12226_40	Viruses;Duplodnaviria;Heunggongvirae;Uroviricota;Caudoviricetes;;	E
vOTU_4c	rk2_vContig_1286	rk2	rk2_vContig_1286_prodigal_k141_12226_41	Viruses;Duplodnaviria;Heunggongvirae;Uroviricota;Caudoviricetes;;	E
vOTU_4c	rk2_vContig_1286	rk2	rk2_vContig_1286_prodigal_k141_12226_42	Viruses;Duplodnaviria;Heunggongvirae;Uroviricota;Caudoviricetes;;	E
vOTU_4c	rk2_vContig_1286	rk2	rk2_vContig_1286_prodigal_k141_12226_43	Viruses;Duplodnaviria;Heunggongvirae;Uroviricota;Caudoviricetes;;	E
vOTU_4c	rk2_vContig_1286	rk2	rk2_vContig_1286_prodigal_k141_12226_44	Viruses;Duplodnaviria;Heunggongvirae;Uroviricota;Caudoviricetes;;	E
vOTU_4c	rk2_vContig_1286	rk2	rk2_vContig_1286_prodigal_k141_12226_45	Viruses;Duplodnaviria;Heunggongvirae;Uroviricota;Caudoviricetes;;	E
vOTU_4c	rk2_vContig_1286	rk2	rk2_vContig_1286_prodigal_k141_12226_46	Viruses;Duplodnaviria;Heunggongvirae;Uroviricota;Caudoviricetes;;	E
vOTU_4c	rk2_vContig_1286	rk2	rk2_vContig_1286_prodigal_k141_12226_47	Viruses;Duplodnaviria;Heunggongvirae;Uroviricota;Caudoviricetes;;	E
vOTU_4c	rk2_vContig_1286	rk2	rk2_vContig_1286_prodigal_k141_12226_48	Viruses;Duplodnaviria;Heunggongvirae;Uroviricota;Caudoviricetes;;	E
vOTU_4c	rk2_vContig_1286	rk2	rk2_vContig_1286_prodigal_k141_12226_49	Viruses;Duplodnaviria;Heunggongvirae;Uroviricota;Caudoviricetes;;	C	K00986	RNA-directed DNA polymerase [EC:2.7.7.49]								Reverse transcriptase (RNA-dependent DNA polymerase) [PF00078.31]
vOTU_4c	rk2_vContig_1286	rk2	rk2_vContig_1286_prodigal_k141_12226_5	Viruses;Duplodnaviria;Heunggongvirae;Uroviricota;Caudoviricetes;;	E
vOTU_4c	rk2_vContig_1286	rk2	rk2_vContig_1286_prodigal_k141_12226_50	Viruses;Duplodnaviria;Heunggongvirae;Uroviricota;Caudoviricetes;;	D										Domain of unknown function (DUF4376) [PF14301.10]
vOTU_4c	rk2_vContig_1286	rk2	rk2_vContig_1286_prodigal_k141_12226_51	Viruses;Duplodnaviria;Heunggongvirae;Uroviricota;Caudoviricetes;;	E
vOTU_4c	rk2_vContig_1286	rk2	rk2_vContig_1286_prodigal_k141_12226_52	Viruses;Duplodnaviria;Heunggongvirae;Uroviricota;Caudoviricetes;;	C	K26842	Steigviridae/Suoliviridae L,D-carboxypeptidase/transpeptidase								Family of unknown function (DUF5675) [PF18925.4]
vOTU_4c	rk2_vContig_1286	rk2	rk2_vContig_1286_prodigal_k141_12226_53	Viruses;Duplodnaviria;Heunggongvirae;Uroviricota;Caudoviricetes;;	E
vOTU_4c	rk2_vContig_1286	rk2	rk2_vContig_1286_prodigal_k141_12226_54	Viruses;Duplodnaviria;Heunggongvirae;Uroviricota;Caudoviricetes;;	D										VRR-NUC domain [PF08774.15]
vOTU_4c	rk2_vContig_1286	rk2	rk2_vContig_1286_prodigal_k141_12226_6	Viruses;Duplodnaviria;Heunggongvirae;Uroviricota;Caudoviricetes;;	E
vOTU_4c	rk2_vContig_1286	rk2	rk2_vContig_1286_prodigal_k141_12226_7	Viruses;Duplodnaviria;Heunggongvirae;Uroviricota;Caudoviricetes;;	D										Helix-turn-helix domain [PF12728.11]
vOTU_4c	rk2_vContig_1286	rk2	rk2_vContig_1286_prodigal_k141_12226_8	Viruses;Duplodnaviria;Heunggongvirae;Uroviricota;Caudoviricetes;;	D										AAA domain [PF13479.10]
vOTU_4c	rk2_vContig_1286	rk2	rk2_vContig_1286_prodigal_k141_12226_9	Viruses;Duplodnaviria;Heunggongvirae;Uroviricota;Caudoviricetes;;	E
vOTU_4c	rnw3_vContig_2503	rnw3	rnw3_vContig_2503_prodigal_k141_1026170_1	Viruses;Duplodnaviria;Heunggongvirae;Uroviricota;Caudoviricetes;;	E
vOTU_4c	rnw3_vContig_2503	rnw3	rnw3_vContig_2503_prodigal_k141_1026170_10	Viruses;Duplodnaviria;Heunggongvirae;Uroviricota;Caudoviricetes;;	C	K04066	primosomal protein N' (replication factor Y) (superfamily II helicase) [EC:5.6.2.4]								3'DNA-binding domain (3'BD) [PF17764.5]; PriA DNA helicase Cys-rich region (CRR) domain [PF18319.5]; Type III restriction enzyme, res subunit [PF04851.19]; DEAD/DEAH box helicase [PF00270.33]; Primosomal protein N C-terminal domain [PF18074.5]
vOTU_4c	rnw3_vContig_2503	rnw3	rnw3_vContig_2503_prodigal_k141_1026170_11	Viruses;Duplodnaviria;Heunggongvirae;Uroviricota;Caudoviricetes;;	C	K03168	DNA topoisomerase I [EC:5.6.2.1]								DNA topoisomerase [PF01131.24]; Toprim domain [PF01751.26]; Topoisomerase C-terminal repeat [PF13368.10]
vOTU_4c	rnw3_vContig_2503	rnw3	rnw3_vContig_2503_prodigal_k141_1026170_12	Viruses;Duplodnaviria;Heunggongvirae;Uroviricota;Caudoviricetes;;	E
vOTU_4c	rnw3_vContig_2503	rnw3	rnw3_vContig_2503_prodigal_k141_1026170_13	Viruses;Duplodnaviria;Heunggongvirae;Uroviricota;Caudoviricetes;;	D										Flotillin-like protein FloA [PF12127.12]
vOTU_4c	rnw3_vContig_2503	rnw3	rnw3_vContig_2503_prodigal_k141_1026170_14	Viruses;Duplodnaviria;Heunggongvirae;Uroviricota;Caudoviricetes;;	D										Carbon-nitrogen hydrolase [PF00795.26]
vOTU_4c	rnw3_vContig_2503	rnw3	rnw3_vContig_2503_prodigal_k141_1026170_15	Viruses;Duplodnaviria;Heunggongvirae;Uroviricota;Caudoviricetes;;	C	K07462	single-stranded-DNA-specific exonuclease [EC:3.1.-.-]								RecJ OB domain [PF17768.5]; DHHA1 domain [PF02272.23]
vOTU_4c	rnw3_vContig_2503	rnw3	rnw3_vContig_2503_prodigal_k141_1026170_16	Viruses;Duplodnaviria;Heunggongvirae;Uroviricota;Caudoviricetes;;	C	K00857	thymidine kinase [EC:2.7.1.21]								Thymidine kinase [PF00265.22]
vOTU_4c	rnw3_vContig_2503	rnw3	rnw3_vContig_2503_prodigal_k141_1026170_17	Viruses;Duplodnaviria;Heunggongvirae;Uroviricota;Caudoviricetes;;	D										Phage integrase SAM-like domain [PF13102.10]
vOTU_4c	rnw3_vContig_2503	rnw3	rnw3_vContig_2503_prodigal_k141_1026170_18	Viruses;Duplodnaviria;Heunggongvirae;Uroviricota;Caudoviricetes;;	E
vOTU_4c	rnw3_vContig_2503	rnw3	rnw3_vContig_2503_prodigal_k141_1026170_19	Viruses;Duplodnaviria;Heunggongvirae;Uroviricota;Caudoviricetes;;	E
vOTU_4c	rnw3_vContig_2503	rnw3	rnw3_vContig_2503_prodigal_k141_1026170_2	Viruses;Duplodnaviria;Heunggongvirae;Uroviricota;Caudoviricetes;;	E
vOTU_4c	rnw3_vContig_2503	rnw3	rnw3_vContig_2503_prodigal_k141_1026170_20	Viruses;Duplodnaviria;Heunggongvirae;Uroviricota;Caudoviricetes;;	E
vOTU_4c	rnw3_vContig_2503	rnw3	rnw3_vContig_2503_prodigal_k141_1026170_21	Viruses;Duplodnaviria;Heunggongvirae;Uroviricota;Caudoviricetes;;	E
vOTU_4c	rnw3_vContig_2503	rnw3	rnw3_vContig_2503_prodigal_k141_1026170_22	Viruses;Duplodnaviria;Heunggongvirae;Uroviricota;Caudoviricetes;;	E
vOTU_4c	rnw3_vContig_2503	rnw3	rnw3_vContig_2503_prodigal_k141_1026170_23	Viruses;Duplodnaviria;Heunggongvirae;Uroviricota;Caudoviricetes;;	D										Helix-turn-helix domain [PF12728.11]
vOTU_4c	rnw3_vContig_2503	rnw3	rnw3_vContig_2503_prodigal_k141_1026170_24	Viruses;Duplodnaviria;Heunggongvirae;Uroviricota;Caudoviricetes;;	D										AAA domain [PF13479.10]
vOTU_4c	rnw3_vContig_2503	rnw3	rnw3_vContig_2503_prodigal_k141_1026170_25	Viruses;Duplodnaviria;Heunggongvirae;Uroviricota;Caudoviricetes;;	E
vOTU_4c	rnw3_vContig_2503	rnw3	rnw3_vContig_2503_prodigal_k141_1026170_26	Viruses;Duplodnaviria;Heunggongvirae;Uroviricota;Caudoviricetes;;	D										Family of unknown function (DUF6291) [PF19808.3]
vOTU_4c	rnw3_vContig_2503	rnw3	rnw3_vContig_2503_prodigal_k141_1026170_27	Viruses;Duplodnaviria;Heunggongvirae;Uroviricota;Caudoviricetes;;	E
vOTU_4c	rnw3_vContig_2503	rnw3	rnw3_vContig_2503_prodigal_k141_1026170_28	Viruses;Duplodnaviria;Heunggongvirae;Uroviricota;Caudoviricetes;;	E
vOTU_4c	rnw3_vContig_2503	rnw3	rnw3_vContig_2503_prodigal_k141_1026170_29	Viruses;Duplodnaviria;Heunggongvirae;Uroviricota;Caudoviricetes;;	E
vOTU_4c	rnw3_vContig_2503	rnw3	rnw3_vContig_2503_prodigal_k141_1026170_3	Viruses;Duplodnaviria;Heunggongvirae;Uroviricota;Caudoviricetes;;	C	K19147	5-methylcytosine-specific restriction enzyme subunit McrC								McrBC 5-methylcytosine restriction system component [PF10117.13]
vOTU_4c	rnw3_vContig_2503	rnw3	rnw3_vContig_2503_prodigal_k141_1026170_30	Viruses;Duplodnaviria;Heunggongvirae;Uroviricota;Caudoviricetes;;	E
vOTU_4c	rnw3_vContig_2503	rnw3	rnw3_vContig_2503_prodigal_k141_1026170_31	Viruses;Duplodnaviria;Heunggongvirae;Uroviricota;Caudoviricetes;;	E
vOTU_4c	rnw3_vContig_2503	rnw3	rnw3_vContig_2503_prodigal_k141_1026170_32	Viruses;Duplodnaviria;Heunggongvirae;Uroviricota;Caudoviricetes;;	C	K00558	DNA (cytosine-5)-methyltransferase 1 [EC:2.1.1.37]								C-5 cytosine-specific DNA methylase [PF00145.21]
vOTU_4c	rnw3_vContig_2503	rnw3	rnw3_vContig_2503_prodigal_k141_1026170_33	Viruses;Duplodnaviria;Heunggongvirae;Uroviricota;Caudoviricetes;;	D										Phosphoadenosine phosphosulfate reductase family [PF01507.23]
vOTU_4c	rnw3_vContig_2503	rnw3	rnw3_vContig_2503_prodigal_k141_1026170_34	Viruses;Duplodnaviria;Heunggongvirae;Uroviricota;Caudoviricetes;;	E
vOTU_4c	rnw3_vContig_2503	rnw3	rnw3_vContig_2503_prodigal_k141_1026170_35	Viruses;Duplodnaviria;Heunggongvirae;Uroviricota;Caudoviricetes;;	E
vOTU_4c	rnw3_vContig_2503	rnw3	rnw3_vContig_2503_prodigal_k141_1026170_36	Viruses;Duplodnaviria;Heunggongvirae;Uroviricota;Caudoviricetes;;	E
vOTU_4c	rnw3_vContig_2503	rnw3	rnw3_vContig_2503_prodigal_k141_1026170_37	Viruses;Duplodnaviria;Heunggongvirae;Uroviricota;Caudoviricetes;;	E
vOTU_4c	rnw3_vContig_2503	rnw3	rnw3_vContig_2503_prodigal_k141_1026170_38	Viruses;Duplodnaviria;Heunggongvirae;Uroviricota;Caudoviricetes;;	E
vOTU_4c	rnw3_vContig_2503	rnw3	rnw3_vContig_2503_prodigal_k141_1026170_39	Viruses;Duplodnaviria;Heunggongvirae;Uroviricota;Caudoviricetes;;	D										DNA methylase [PF01555.22]; ParB/Sulfiredoxin domain [PF02195.22]
vOTU_4c	rnw3_vContig_2503	rnw3	rnw3_vContig_2503_prodigal_k141_1026170_4	Viruses;Duplodnaviria;Heunggongvirae;Uroviricota;Caudoviricetes;;	C	K07452	5-methylcytosine-specific restriction enzyme B [EC:3.1.21.-]								AAA domain (dynein-related subfamily) [PF07728.18]
vOTU_4c	rnw3_vContig_2503	rnw3	rnw3_vContig_2503_prodigal_k141_1026170_40	Viruses;Duplodnaviria;Heunggongvirae;Uroviricota;Caudoviricetes;;	C	K00789	S-adenosylmethionine synthetase [EC:2.5.1.6]								S-adenosylmethionine synthetase, N-terminal domain [PF00438.24]
vOTU_4c	rnw3_vContig_2503	rnw3	rnw3_vContig_2503_prodigal_k141_1026170_41	Viruses;Duplodnaviria;Heunggongvirae;Uroviricota;Caudoviricetes;;	E
vOTU_4c	rnw3_vContig_2503	rnw3	rnw3_vContig_2503_prodigal_k141_1026170_42	Viruses;Duplodnaviria;Heunggongvirae;Uroviricota;Caudoviricetes;;	E
vOTU_4c	rnw3_vContig_2503	rnw3	rnw3_vContig_2503_prodigal_k141_1026170_43	Viruses;Duplodnaviria;Heunggongvirae;Uroviricota;Caudoviricetes;;	E
vOTU_4c	rnw3_vContig_2503	rnw3	rnw3_vContig_2503_prodigal_k141_1026170_44	Viruses;Duplodnaviria;Heunggongvirae;Uroviricota;Caudoviricetes;;	E
vOTU_4c	rnw3_vContig_2503	rnw3	rnw3_vContig_2503_prodigal_k141_1026170_45	Viruses;Duplodnaviria;Heunggongvirae;Uroviricota;Caudoviricetes;;	E
vOTU_4c	rnw3_vContig_2503	rnw3	rnw3_vContig_2503_prodigal_k141_1026170_46	Viruses;Duplodnaviria;Heunggongvirae;Uroviricota;Caudoviricetes;;	E
vOTU_4c	rnw3_vContig_2503	rnw3	rnw3_vContig_2503_prodigal_k141_1026170_47	Viruses;Duplodnaviria;Heunggongvirae;Uroviricota;Caudoviricetes;;	E
vOTU_4c	rnw3_vContig_2503	rnw3	rnw3_vContig_2503_prodigal_k141_1026170_48	Viruses;Duplodnaviria;Heunggongvirae;Uroviricota;Caudoviricetes;;	E
vOTU_4c	rnw3_vContig_2503	rnw3	rnw3_vContig_2503_prodigal_k141_1026170_49	Viruses;Duplodnaviria;Heunggongvirae;Uroviricota;Caudoviricetes;;	E
vOTU_4c	rnw3_vContig_2503	rnw3	rnw3_vContig_2503_prodigal_k141_1026170_5	Viruses;Duplodnaviria;Heunggongvirae;Uroviricota;Caudoviricetes;;	C	K14623	DNA-damage-inducible protein D								BRO family, N-terminal domain [PF02498.21]
vOTU_4c	rnw3_vContig_2503	rnw3	rnw3_vContig_2503_prodigal_k141_1026170_50	Viruses;Duplodnaviria;Heunggongvirae;Uroviricota;Caudoviricetes;;	E
vOTU_4c	rnw3_vContig_2503	rnw3	rnw3_vContig_2503_prodigal_k141_1026170_51	Viruses;Duplodnaviria;Heunggongvirae;Uroviricota;Caudoviricetes;;	E
vOTU_4c	rnw3_vContig_2503	rnw3	rnw3_vContig_2503_prodigal_k141_1026170_52	Viruses;Duplodnaviria;Heunggongvirae;Uroviricota;Caudoviricetes;;	E
vOTU_4c	rnw3_vContig_2503	rnw3	rnw3_vContig_2503_prodigal_k141_1026170_53	Viruses;Duplodnaviria;Heunggongvirae;Uroviricota;Caudoviricetes;;	E
vOTU_4c	rnw3_vContig_2503	rnw3	rnw3_vContig_2503_prodigal_k141_1026170_54	Viruses;Duplodnaviria;Heunggongvirae;Uroviricota;Caudoviricetes;;	E
vOTU_4c	rnw3_vContig_2503	rnw3	rnw3_vContig_2503_prodigal_k141_1026170_55	Viruses;Duplodnaviria;Heunggongvirae;Uroviricota;Caudoviricetes;;	E
vOTU_4c	rnw3_vContig_2503	rnw3	rnw3_vContig_2503_prodigal_k141_1026170_56	Viruses;Duplodnaviria;Heunggongvirae;Uroviricota;Caudoviricetes;;	E
vOTU_4c	rnw3_vContig_2503	rnw3	rnw3_vContig_2503_prodigal_k141_1026170_57	Viruses;Duplodnaviria;Heunggongvirae;Uroviricota;Caudoviricetes;;	E
vOTU_4c	rnw3_vContig_2503	rnw3	rnw3_vContig_2503_prodigal_k141_1026170_58	Viruses;Duplodnaviria;Heunggongvirae;Uroviricota;Caudoviricetes;;	E
vOTU_4c	rnw3_vContig_2503	rnw3	rnw3_vContig_2503_prodigal_k141_1026170_59	Viruses;Duplodnaviria;Heunggongvirae;Uroviricota;Caudoviricetes;;	E
vOTU_4c	rnw3_vContig_2503	rnw3	rnw3_vContig_2503_prodigal_k141_1026170_6	Viruses;Duplodnaviria;Heunggongvirae;Uroviricota;Caudoviricetes;;	E
vOTU_4c	rnw3_vContig_2503	rnw3	rnw3_vContig_2503_prodigal_k141_1026170_60	Viruses;Duplodnaviria;Heunggongvirae;Uroviricota;Caudoviricetes;;	E
vOTU_4c	rnw3_vContig_2503	rnw3	rnw3_vContig_2503_prodigal_k141_1026170_61	Viruses;Duplodnaviria;Heunggongvirae;Uroviricota;Caudoviricetes;;	E
vOTU_4c	rnw3_vContig_2503	rnw3	rnw3_vContig_2503_prodigal_k141_1026170_62	Viruses;Duplodnaviria;Heunggongvirae;Uroviricota;Caudoviricetes;;	E
vOTU_4c	rnw3_vContig_2503	rnw3	rnw3_vContig_2503_prodigal_k141_1026170_63	Viruses;Duplodnaviria;Heunggongvirae;Uroviricota;Caudoviricetes;;	E
vOTU_4c	rnw3_vContig_2503	rnw3	rnw3_vContig_2503_prodigal_k141_1026170_64	Viruses;Duplodnaviria;Heunggongvirae;Uroviricota;Caudoviricetes;;	E
vOTU_4c	rnw3_vContig_2503	rnw3	rnw3_vContig_2503_prodigal_k141_1026170_65	Viruses;Duplodnaviria;Heunggongvirae;Uroviricota;Caudoviricetes;;	C	K00986	RNA-directed DNA polymerase [EC:2.7.7.49]								Reverse transcriptase (RNA-dependent DNA polymerase) [PF00078.31]
vOTU_4c	rnw3_vContig_2503	rnw3	rnw3_vContig_2503_prodigal_k141_1026170_66	Viruses;Duplodnaviria;Heunggongvirae;Uroviricota;Caudoviricetes;;	D										Domain of unknown function (DUF4376) [PF14301.10]
vOTU_4c	rnw3_vContig_2503	rnw3	rnw3_vContig_2503_prodigal_k141_1026170_67	Viruses;Duplodnaviria;Heunggongvirae;Uroviricota;Caudoviricetes;;	E
vOTU_4c	rnw3_vContig_2503	rnw3	rnw3_vContig_2503_prodigal_k141_1026170_68	Viruses;Duplodnaviria;Heunggongvirae;Uroviricota;Caudoviricetes;;	C	K26842	Steigviridae/Suoliviridae L,D-carboxypeptidase/transpeptidase								Family of unknown function (DUF5675) [PF18925.4]
vOTU_4c	rnw3_vContig_2503	rnw3	rnw3_vContig_2503_prodigal_k141_1026170_69	Viruses;Duplodnaviria;Heunggongvirae;Uroviricota;Caudoviricetes;;	E
vOTU_4c	rnw3_vContig_2503	rnw3	rnw3_vContig_2503_prodigal_k141_1026170_7	Viruses;Duplodnaviria;Heunggongvirae;Uroviricota;Caudoviricetes;;	C	K03545	trigger factor								Bacterial trigger factor protein (TF) [PF05697.17]
vOTU_4c	rnw3_vContig_2503	rnw3	rnw3_vContig_2503_prodigal_k141_1026170_70	Viruses;Duplodnaviria;Heunggongvirae;Uroviricota;Caudoviricetes;;	D										VRR-NUC domain [PF08774.15]
vOTU_4c	rnw3_vContig_2503	rnw3	rnw3_vContig_2503_prodigal_k141_1026170_71	Viruses;Duplodnaviria;Heunggongvirae;Uroviricota;Caudoviricetes;;	C	K03596	GTP-binding protein LepA								GTP-binding protein LepA C-terminus [PF06421.16]; Elongation factor Tu GTP binding domain [PF00009.31]; Elongation factor G C-terminus [PF00679.28]; ADP-ribosylation factor family [PF00025.25]; Ras family [PF00071.26]; Elongation Factor G, domain III [PF14492.10]; Elongation factor Tu domain 2 [PF03144.29]
vOTU_4c	rnw3_vContig_2503	rnw3	rnw3_vContig_2503_prodigal_k141_1026170_72	Viruses;Duplodnaviria;Heunggongvirae;Uroviricota;Caudoviricetes;;	D										Putative citrate transport [PF16980.9]
vOTU_4c	rnw3_vContig_2503	rnw3	rnw3_vContig_2503_prodigal_k141_1026170_73	Viruses;Duplodnaviria;Heunggongvirae;Uroviricota;Caudoviricetes;;	C	K09117	uncharacterized protein								Yqey-like protein [PF09424.14]
vOTU_4c	rnw3_vContig_2503	rnw3	rnw3_vContig_2503_prodigal_k141_1026170_74	Viruses;Duplodnaviria;Heunggongvirae;Uroviricota;Caudoviricetes;;	E
vOTU_4c	rnw3_vContig_2503	rnw3	rnw3_vContig_2503_prodigal_k141_1026170_75	Viruses;Duplodnaviria;Heunggongvirae;Uroviricota;Caudoviricetes;;	D										Putative carbohydrate metabolism domain [PF13201.10]
vOTU_4c	rnw3_vContig_2503	rnw3	rnw3_vContig_2503_prodigal_k141_1026170_8	Viruses;Duplodnaviria;Heunggongvirae;Uroviricota;Caudoviricetes;;	C	K06207	GTP-binding protein								TypA/BipA C-terminal domain [PF21018.1]; Elongation factor Tu GTP binding domain [PF00009.31]; Elongation factor G C-terminus [PF00679.28]; Elongation factor Tu domain 2 [PF03144.29]
vOTU_4c	rnw3_vContig_2503	rnw3	rnw3_vContig_2503_prodigal_k141_1026170_9	Viruses;Duplodnaviria;Heunggongvirae;Uroviricota;Caudoviricetes;;	D										Secretion system C-terminal sorting domain [PF18962.4]
vOTU_5	egk2_vMAG_188	egk2	egk2_vMAG_188_combined_prodigal_combined_egk2_vMAG_188_1	Viruses;Duplodnaviria;Heunggongvirae;Uroviricota;Caudoviricetes;;	E
vOTU_5	egk2_vMAG_188	egk2	egk2_vMAG_188_combined_prodigal_combined_egk2_vMAG_188_10	Viruses;Duplodnaviria;Heunggongvirae;Uroviricota;Caudoviricetes;;	E
vOTU_5	egk2_vMAG_188	egk2	egk2_vMAG_188_combined_prodigal_combined_egk2_vMAG_188_11	Viruses;Duplodnaviria;Heunggongvirae;Uroviricota;Caudoviricetes;;	E
vOTU_5	egk2_vMAG_188	egk2	egk2_vMAG_188_combined_prodigal_combined_egk2_vMAG_188_12	Viruses;Duplodnaviria;Heunggongvirae;Uroviricota;Caudoviricetes;;	E
vOTU_5	egk2_vMAG_188	egk2	egk2_vMAG_188_combined_prodigal_combined_egk2_vMAG_188_13	Viruses;Duplodnaviria;Heunggongvirae;Uroviricota;Caudoviricetes;;	E
vOTU_5	egk2_vMAG_188	egk2	egk2_vMAG_188_combined_prodigal_combined_egk2_vMAG_188_14	Viruses;Duplodnaviria;Heunggongvirae;Uroviricota;Caudoviricetes;;	D										SNF2-related domain [PF00176.27]
vOTU_5	egk2_vMAG_188	egk2	egk2_vMAG_188_combined_prodigal_combined_egk2_vMAG_188_15	Viruses;Duplodnaviria;Heunggongvirae;Uroviricota;Caudoviricetes;;	E
vOTU_5	egk2_vMAG_188	egk2	egk2_vMAG_188_combined_prodigal_combined_egk2_vMAG_188_16	Viruses;Duplodnaviria;Heunggongvirae;Uroviricota;Caudoviricetes;;	E
vOTU_5	egk2_vMAG_188	egk2	egk2_vMAG_188_combined_prodigal_combined_egk2_vMAG_188_17	Viruses;Duplodnaviria;Heunggongvirae;Uroviricota;Caudoviricetes;;	E
vOTU_5	egk2_vMAG_188	egk2	egk2_vMAG_188_combined_prodigal_combined_egk2_vMAG_188_18	Viruses;Duplodnaviria;Heunggongvirae;Uroviricota;Caudoviricetes;;	E
vOTU_5	egk2_vMAG_188	egk2	egk2_vMAG_188_combined_prodigal_combined_egk2_vMAG_188_19	Viruses;Duplodnaviria;Heunggongvirae;Uroviricota;Caudoviricetes;;	E
vOTU_5	egk2_vMAG_188	egk2	egk2_vMAG_188_combined_prodigal_combined_egk2_vMAG_188_2	Viruses;Duplodnaviria;Heunggongvirae;Uroviricota;Caudoviricetes;;	E
vOTU_5	egk2_vMAG_188	egk2	egk2_vMAG_188_combined_prodigal_combined_egk2_vMAG_188_20	Viruses;Duplodnaviria;Heunggongvirae;Uroviricota;Caudoviricetes;;	E
vOTU_5	egk2_vMAG_188	egk2	egk2_vMAG_188_combined_prodigal_combined_egk2_vMAG_188_21	Viruses;Duplodnaviria;Heunggongvirae;Uroviricota;Caudoviricetes;;	E
vOTU_5	egk2_vMAG_188	egk2	egk2_vMAG_188_combined_prodigal_combined_egk2_vMAG_188_22	Viruses;Duplodnaviria;Heunggongvirae;Uroviricota;Caudoviricetes;;	E
vOTU_5	egk2_vMAG_188	egk2	egk2_vMAG_188_combined_prodigal_combined_egk2_vMAG_188_23	Viruses;Duplodnaviria;Heunggongvirae;Uroviricota;Caudoviricetes;;	E
vOTU_5	egk2_vMAG_188	egk2	egk2_vMAG_188_combined_prodigal_combined_egk2_vMAG_188_24	Viruses;Duplodnaviria;Heunggongvirae;Uroviricota;Caudoviricetes;;	D										Family of unknown function (DUF6706) [PF20449.2]
vOTU_5	egk2_vMAG_188	egk2	egk2_vMAG_188_combined_prodigal_combined_egk2_vMAG_188_25	Viruses;Duplodnaviria;Heunggongvirae;Uroviricota;Caudoviricetes;;	D										Phage major capsid protein E [PF03864.19]
vOTU_5	egk2_vMAG_188	egk2	egk2_vMAG_188_combined_prodigal_combined_egk2_vMAG_188_26	Viruses;Duplodnaviria;Heunggongvirae;Uroviricota;Caudoviricetes;;	E
vOTU_5	egk2_vMAG_188	egk2	egk2_vMAG_188_combined_prodigal_combined_egk2_vMAG_188_27	Viruses;Duplodnaviria;Heunggongvirae;Uroviricota;Caudoviricetes;;	E
vOTU_5	egk2_vMAG_188	egk2	egk2_vMAG_188_combined_prodigal_combined_egk2_vMAG_188_28	Viruses;Duplodnaviria;Heunggongvirae;Uroviricota;Caudoviricetes;;	E
vOTU_5	egk2_vMAG_188	egk2	egk2_vMAG_188_combined_prodigal_combined_egk2_vMAG_188_29	Viruses;Duplodnaviria;Heunggongvirae;Uroviricota;Caudoviricetes;;	E
vOTU_5	egk2_vMAG_188	egk2	egk2_vMAG_188_combined_prodigal_combined_egk2_vMAG_188_3	Viruses;Duplodnaviria;Heunggongvirae;Uroviricota;Caudoviricetes;;	D										IstB-like ATP binding protein [PF01695.21]
vOTU_5	egk2_vMAG_188	egk2	egk2_vMAG_188_combined_prodigal_combined_egk2_vMAG_188_30	Viruses;Duplodnaviria;Heunggongvirae;Uroviricota;Caudoviricetes;;	E
vOTU_5	egk2_vMAG_188	egk2	egk2_vMAG_188_combined_prodigal_combined_egk2_vMAG_188_31	Viruses;Duplodnaviria;Heunggongvirae;Uroviricota;Caudoviricetes;;	E
vOTU_5	egk2_vMAG_188	egk2	egk2_vMAG_188_combined_prodigal_combined_egk2_vMAG_188_32	Viruses;Duplodnaviria;Heunggongvirae;Uroviricota;Caudoviricetes;;	D										HNH endonuclease [PF13392.10]; NUMOD1 domain [PF07453.17]
vOTU_5	egk2_vMAG_188	egk2	egk2_vMAG_188_combined_prodigal_combined_egk2_vMAG_188_33	Viruses;Duplodnaviria;Heunggongvirae;Uroviricota;Caudoviricetes;;	D										DpnD/PcfM-like protein [PF14207.10]
vOTU_5	egk2_vMAG_188	egk2	egk2_vMAG_188_combined_prodigal_combined_egk2_vMAG_188_34	Viruses;Duplodnaviria;Heunggongvirae;Uroviricota;Caudoviricetes;;	E
vOTU_5	egk2_vMAG_188	egk2	egk2_vMAG_188_combined_prodigal_combined_egk2_vMAG_188_35	Viruses;Duplodnaviria;Heunggongvirae;Uroviricota;Caudoviricetes;;	E
vOTU_5	egk2_vMAG_188	egk2	egk2_vMAG_188_combined_prodigal_combined_egk2_vMAG_188_36	Viruses;Duplodnaviria;Heunggongvirae;Uroviricota;Caudoviricetes;;	E
vOTU_5	egk2_vMAG_188	egk2	egk2_vMAG_188_combined_prodigal_combined_egk2_vMAG_188_37	Viruses;Duplodnaviria;Heunggongvirae;Uroviricota;Caudoviricetes;;	E
vOTU_5	egk2_vMAG_188	egk2	egk2_vMAG_188_combined_prodigal_combined_egk2_vMAG_188_38	Viruses;Duplodnaviria;Heunggongvirae;Uroviricota;Caudoviricetes;;	D										Phage portal protein, SPP1 Gp6-like [PF05133.18]
vOTU_5	egk2_vMAG_188	egk2	egk2_vMAG_188_combined_prodigal_combined_egk2_vMAG_188_39	Viruses;Duplodnaviria;Heunggongvirae;Uroviricota;Caudoviricetes;;	D										Phage integrase family [PF00589.26]
vOTU_5	egk2_vMAG_188	egk2	egk2_vMAG_188_combined_prodigal_combined_egk2_vMAG_188_4	Viruses;Duplodnaviria;Heunggongvirae;Uroviricota;Caudoviricetes;;	E
vOTU_5	egk2_vMAG_188	egk2	egk2_vMAG_188_combined_prodigal_combined_egk2_vMAG_188_40	Viruses;Duplodnaviria;Heunggongvirae;Uroviricota;Caudoviricetes;;	D										Bacteriophage CI repressor helix-turn-helix domain [PF07022.17]
vOTU_5	egk2_vMAG_188	egk2	egk2_vMAG_188_combined_prodigal_combined_egk2_vMAG_188_41	Viruses;Duplodnaviria;Heunggongvirae;Uroviricota;Caudoviricetes;;	E
vOTU_5	egk2_vMAG_188	egk2	egk2_vMAG_188_combined_prodigal_combined_egk2_vMAG_188_42	Viruses;Duplodnaviria;Heunggongvirae;Uroviricota;Caudoviricetes;;	E
vOTU_5	egk2_vMAG_188	egk2	egk2_vMAG_188_combined_prodigal_combined_egk2_vMAG_188_43	Viruses;Duplodnaviria;Heunggongvirae;Uroviricota;Caudoviricetes;;	E
vOTU_5	egk2_vMAG_188	egk2	egk2_vMAG_188_combined_prodigal_combined_egk2_vMAG_188_44	Viruses;Duplodnaviria;Heunggongvirae;Uroviricota;Caudoviricetes;;	E
vOTU_5	egk2_vMAG_188	egk2	egk2_vMAG_188_combined_prodigal_combined_egk2_vMAG_188_45	Viruses;Duplodnaviria;Heunggongvirae;Uroviricota;Caudoviricetes;;	E
vOTU_5	egk2_vMAG_188	egk2	egk2_vMAG_188_combined_prodigal_combined_egk2_vMAG_188_46	Viruses;Duplodnaviria;Heunggongvirae;Uroviricota;Caudoviricetes;;	E
vOTU_5	egk2_vMAG_188	egk2	egk2_vMAG_188_combined_prodigal_combined_egk2_vMAG_188_47	Viruses;Duplodnaviria;Heunggongvirae;Uroviricota;Caudoviricetes;;	E
vOTU_5	egk2_vMAG_188	egk2	egk2_vMAG_188_combined_prodigal_combined_egk2_vMAG_188_48	Viruses;Duplodnaviria;Heunggongvirae;Uroviricota;Caudoviricetes;;	D										Helix-turn-helix domain [PF12728.11]
vOTU_5	egk2_vMAG_188	egk2	egk2_vMAG_188_combined_prodigal_combined_egk2_vMAG_188_49	Viruses;Duplodnaviria;Heunggongvirae;Uroviricota;Caudoviricetes;;	D										AAA domain [PF13476.10]; RecF/RecN/SMC N terminal domain [PF02463.23]; Protein of unknown function (DUF2813) [PF11398.12]; AAA ATPase domain [PF13175.10]; P-loop containing region of AAA domain [PF13555.10]; MukB N-terminal [PF04310.16]; AAA domain [PF13514.10]
vOTU_5	egk2_vMAG_188	egk2	egk2_vMAG_188_combined_prodigal_combined_egk2_vMAG_188_5	Viruses;Duplodnaviria;Heunggongvirae;Uroviricota;Caudoviricetes;;	E
vOTU_5	egk2_vMAG_188	egk2	egk2_vMAG_188_combined_prodigal_combined_egk2_vMAG_188_50	Viruses;Duplodnaviria;Heunggongvirae;Uroviricota;Caudoviricetes;;	C	K07455	recombination protein RecT								RecT family [PF03837.18]
vOTU_5	egk2_vMAG_188	egk2	egk2_vMAG_188_combined_prodigal_combined_egk2_vMAG_188_51	Viruses;Duplodnaviria;Heunggongvirae;Uroviricota;Caudoviricetes;;	D										Beta-lactamase superfamily domain [PF12706.11]
vOTU_5	egk2_vMAG_188	egk2	egk2_vMAG_188_combined_prodigal_combined_egk2_vMAG_188_52	Viruses;Duplodnaviria;Heunggongvirae;Uroviricota;Caudoviricetes;;	E
vOTU_5	egk2_vMAG_188	egk2	egk2_vMAG_188_combined_prodigal_combined_egk2_vMAG_188_53	Viruses;Duplodnaviria;Heunggongvirae;Uroviricota;Caudoviricetes;;	D										DNA methylase [PF01555.22]
vOTU_5	egk2_vMAG_188	egk2	egk2_vMAG_188_combined_prodigal_combined_egk2_vMAG_188_54	Viruses;Duplodnaviria;Heunggongvirae;Uroviricota;Caudoviricetes;;	E
vOTU_5	egk2_vMAG_188	egk2	egk2_vMAG_188_combined_prodigal_combined_egk2_vMAG_188_55	Viruses;Duplodnaviria;Heunggongvirae;Uroviricota;Caudoviricetes;;	E
vOTU_5	egk2_vMAG_188	egk2	egk2_vMAG_188_combined_prodigal_combined_egk2_vMAG_188_56	Viruses;Duplodnaviria;Heunggongvirae;Uroviricota;Caudoviricetes;;	D										Domain of unknown function (DUF4494) [PF14902.10]
vOTU_5	egk2_vMAG_188	egk2	egk2_vMAG_188_combined_prodigal_combined_egk2_vMAG_188_57	Viruses;Duplodnaviria;Heunggongvirae;Uroviricota;Caudoviricetes;;	E
vOTU_5	egk2_vMAG_188	egk2	egk2_vMAG_188_combined_prodigal_combined_egk2_vMAG_188_58	Viruses;Duplodnaviria;Heunggongvirae;Uroviricota;Caudoviricetes;;	E
vOTU_5	egk2_vMAG_188	egk2	egk2_vMAG_188_combined_prodigal_combined_egk2_vMAG_188_59	Viruses;Duplodnaviria;Heunggongvirae;Uroviricota;Caudoviricetes;;	E
vOTU_5	egk2_vMAG_188	egk2	egk2_vMAG_188_combined_prodigal_combined_egk2_vMAG_188_6	Viruses;Duplodnaviria;Heunggongvirae;Uroviricota;Caudoviricetes;;	E
vOTU_5	egk2_vMAG_188	egk2	egk2_vMAG_188_combined_prodigal_combined_egk2_vMAG_188_60	Viruses;Duplodnaviria;Heunggongvirae;Uroviricota;Caudoviricetes;;	C	K03111	single-strand DNA-binding protein								Single-strand binding protein family [PF00436.29]
vOTU_5	egk2_vMAG_188	egk2	egk2_vMAG_188_combined_prodigal_combined_egk2_vMAG_188_61	Viruses;Duplodnaviria;Heunggongvirae;Uroviricota;Caudoviricetes;;	D										VRR-NUC domain [PF08774.15]
vOTU_5	egk2_vMAG_188	egk2	egk2_vMAG_188_combined_prodigal_combined_egk2_vMAG_188_62	Viruses;Duplodnaviria;Heunggongvirae;Uroviricota;Caudoviricetes;;	D										ParB/Sulfiredoxin domain [PF02195.22]
vOTU_5	egk2_vMAG_188	egk2	egk2_vMAG_188_combined_prodigal_combined_egk2_vMAG_188_63	Viruses;Duplodnaviria;Heunggongvirae;Uroviricota;Caudoviricetes;;	E
vOTU_5	egk2_vMAG_188	egk2	egk2_vMAG_188_combined_prodigal_combined_egk2_vMAG_188_64	Viruses;Duplodnaviria;Heunggongvirae;Uroviricota;Caudoviricetes;;	C	K06920	7-cyano-7-deazaguanine synthase [EC:6.3.4.20]								Queuosine biosynthesis protein QueC [PF06508.17]
vOTU_5	egk2_vMAG_188	egk2	egk2_vMAG_188_combined_prodigal_combined_egk2_vMAG_188_65	Viruses;Duplodnaviria;Heunggongvirae;Uroviricota;Caudoviricetes;;	C	K09125	queuosine precursor transporter								Putative vitamin uptake transporter [PF02592.19]
vOTU_5	egk2_vMAG_188	egk2	egk2_vMAG_188_combined_prodigal_combined_egk2_vMAG_188_66	Viruses;Duplodnaviria;Heunggongvirae;Uroviricota;Caudoviricetes;;	C	K01737	6-pyruvoyltetrahydropterin/6-carboxytetrahydropterin synthase [EC:4.2.3.12 4.1.2.50]								6-pyruvoyl tetrahydropterin synthase [PF01242.23]
vOTU_5	egk2_vMAG_188	egk2	egk2_vMAG_188_combined_prodigal_combined_egk2_vMAG_188_67	Viruses;Duplodnaviria;Heunggongvirae;Uroviricota;Caudoviricetes;;	E
vOTU_5	egk2_vMAG_188	egk2	egk2_vMAG_188_combined_prodigal_combined_egk2_vMAG_188_68	Viruses;Duplodnaviria;Heunggongvirae;Uroviricota;Caudoviricetes;;	E
vOTU_5	egk2_vMAG_188	egk2	egk2_vMAG_188_combined_prodigal_combined_egk2_vMAG_188_69	Viruses;Duplodnaviria;Heunggongvirae;Uroviricota;Caudoviricetes;;	C	K00986	RNA-directed DNA polymerase [EC:2.7.7.49]								Reverse transcriptase (RNA-dependent DNA polymerase) [PF00078.31]
vOTU_5	egk2_vMAG_188	egk2	egk2_vMAG_188_combined_prodigal_combined_egk2_vMAG_188_7	Viruses;Duplodnaviria;Heunggongvirae;Uroviricota;Caudoviricetes;;	E
vOTU_5	egk2_vMAG_188	egk2	egk2_vMAG_188_combined_prodigal_combined_egk2_vMAG_188_70	Viruses;Duplodnaviria;Heunggongvirae;Uroviricota;Caudoviricetes;;	E
vOTU_5	egk2_vMAG_188	egk2	egk2_vMAG_188_combined_prodigal_combined_egk2_vMAG_188_71	Viruses;Duplodnaviria;Heunggongvirae;Uroviricota;Caudoviricetes;;	E
vOTU_5	egk2_vMAG_188	egk2	egk2_vMAG_188_combined_prodigal_combined_egk2_vMAG_188_72	Viruses;Duplodnaviria;Heunggongvirae;Uroviricota;Caudoviricetes;;	E
vOTU_5	egk2_vMAG_188	egk2	egk2_vMAG_188_combined_prodigal_combined_egk2_vMAG_188_73	Viruses;Duplodnaviria;Heunggongvirae;Uroviricota;Caudoviricetes;;	E
vOTU_5	egk2_vMAG_188	egk2	egk2_vMAG_188_combined_prodigal_combined_egk2_vMAG_188_8	Viruses;Duplodnaviria;Heunggongvirae;Uroviricota;Caudoviricetes;;	D										YopX protein [PF09643.14]
vOTU_5	egk2_vMAG_188	egk2	egk2_vMAG_188_combined_prodigal_combined_egk2_vMAG_188_9	Viruses;Duplodnaviria;Heunggongvirae;Uroviricota;Caudoviricetes;;	E
vOTU_5	rk1_vMAG_240	rk1	rk1_vMAG_240_combined_prodigal_combined_rk1_vMAG_240_1	Viruses;Duplodnaviria;Heunggongvirae;Uroviricota;Caudoviricetes;;	E
vOTU_5	rk1_vMAG_240	rk1	rk1_vMAG_240_combined_prodigal_combined_rk1_vMAG_240_10	Viruses;Duplodnaviria;Heunggongvirae;Uroviricota;Caudoviricetes;;	E
vOTU_5	rk1_vMAG_240	rk1	rk1_vMAG_240_combined_prodigal_combined_rk1_vMAG_240_11	Viruses;Duplodnaviria;Heunggongvirae;Uroviricota;Caudoviricetes;;	D										Domain of unknown function (DUF4494) [PF14902.10]
vOTU_5	rk1_vMAG_240	rk1	rk1_vMAG_240_combined_prodigal_combined_rk1_vMAG_240_12	Viruses;Duplodnaviria;Heunggongvirae;Uroviricota;Caudoviricetes;;	E
vOTU_5	rk1_vMAG_240	rk1	rk1_vMAG_240_combined_prodigal_combined_rk1_vMAG_240_13	Viruses;Duplodnaviria;Heunggongvirae;Uroviricota;Caudoviricetes;;	E
vOTU_5	rk1_vMAG_240	rk1	rk1_vMAG_240_combined_prodigal_combined_rk1_vMAG_240_14	Viruses;Duplodnaviria;Heunggongvirae;Uroviricota;Caudoviricetes;;	E
vOTU_5	rk1_vMAG_240	rk1	rk1_vMAG_240_combined_prodigal_combined_rk1_vMAG_240_15	Viruses;Duplodnaviria;Heunggongvirae;Uroviricota;Caudoviricetes;;	C	K03111	single-strand DNA-binding protein								Single-strand binding protein family [PF00436.29]
vOTU_5	rk1_vMAG_240	rk1	rk1_vMAG_240_combined_prodigal_combined_rk1_vMAG_240_16	Viruses;Duplodnaviria;Heunggongvirae;Uroviricota;Caudoviricetes;;	D										VRR-NUC domain [PF08774.15]
vOTU_5	rk1_vMAG_240	rk1	rk1_vMAG_240_combined_prodigal_combined_rk1_vMAG_240_17	Viruses;Duplodnaviria;Heunggongvirae;Uroviricota;Caudoviricetes;;	D										ParB/Sulfiredoxin domain [PF02195.22]
vOTU_5	rk1_vMAG_240	rk1	rk1_vMAG_240_combined_prodigal_combined_rk1_vMAG_240_18	Viruses;Duplodnaviria;Heunggongvirae;Uroviricota;Caudoviricetes;;	E
vOTU_5	rk1_vMAG_240	rk1	rk1_vMAG_240_combined_prodigal_combined_rk1_vMAG_240_19	Viruses;Duplodnaviria;Heunggongvirae;Uroviricota;Caudoviricetes;;	C	K06920	7-cyano-7-deazaguanine synthase [EC:6.3.4.20]								Queuosine biosynthesis protein QueC [PF06508.17]
vOTU_5	rk1_vMAG_240	rk1	rk1_vMAG_240_combined_prodigal_combined_rk1_vMAG_240_2	Viruses;Duplodnaviria;Heunggongvirae;Uroviricota;Caudoviricetes;;	E
vOTU_5	rk1_vMAG_240	rk1	rk1_vMAG_240_combined_prodigal_combined_rk1_vMAG_240_20	Viruses;Duplodnaviria;Heunggongvirae;Uroviricota;Caudoviricetes;;	C	K09125	queuosine precursor transporter								Putative vitamin uptake transporter [PF02592.19]
vOTU_5	rk1_vMAG_240	rk1	rk1_vMAG_240_combined_prodigal_combined_rk1_vMAG_240_21	Viruses;Duplodnaviria;Heunggongvirae;Uroviricota;Caudoviricetes;;	C	K01737	6-pyruvoyltetrahydropterin/6-carboxytetrahydropterin synthase [EC:4.2.3.12 4.1.2.50]								6-pyruvoyl tetrahydropterin synthase [PF01242.23]
vOTU_5	rk1_vMAG_240	rk1	rk1_vMAG_240_combined_prodigal_combined_rk1_vMAG_240_22	Viruses;Duplodnaviria;Heunggongvirae;Uroviricota;Caudoviricetes;;	C	K10026	7-carboxy-7-deazaguanine synthase [EC:4.3.99.3]								4Fe-4S single cluster domain [PF13353.10]; Radical SAM superfamily [PF04055.25]
vOTU_5	rk1_vMAG_240	rk1	rk1_vMAG_240_combined_prodigal_combined_rk1_vMAG_240_23	Viruses;Duplodnaviria;Heunggongvirae;Uroviricota;Caudoviricetes;;	D										GTP cyclohydrolase I [PF01227.26]
vOTU_5	rk1_vMAG_240	rk1	rk1_vMAG_240_combined_prodigal_combined_rk1_vMAG_240_24	Viruses;Duplodnaviria;Heunggongvirae;Uroviricota;Caudoviricetes;;	E
vOTU_5	rk1_vMAG_240	rk1	rk1_vMAG_240_combined_prodigal_combined_rk1_vMAG_240_25	Viruses;Duplodnaviria;Heunggongvirae;Uroviricota;Caudoviricetes;;	E
vOTU_5	rk1_vMAG_240	rk1	rk1_vMAG_240_combined_prodigal_combined_rk1_vMAG_240_26	Viruses;Duplodnaviria;Heunggongvirae;Uroviricota;Caudoviricetes;;	E
vOTU_5	rk1_vMAG_240	rk1	rk1_vMAG_240_combined_prodigal_combined_rk1_vMAG_240_27	Viruses;Duplodnaviria;Heunggongvirae;Uroviricota;Caudoviricetes;;	D										IstB-like ATP binding protein [PF01695.21]
vOTU_5	rk1_vMAG_240	rk1	rk1_vMAG_240_combined_prodigal_combined_rk1_vMAG_240_28	Viruses;Duplodnaviria;Heunggongvirae;Uroviricota;Caudoviricetes;;	E
vOTU_5	rk1_vMAG_240	rk1	rk1_vMAG_240_combined_prodigal_combined_rk1_vMAG_240_29	Viruses;Duplodnaviria;Heunggongvirae;Uroviricota;Caudoviricetes;;	E
vOTU_5	rk1_vMAG_240	rk1	rk1_vMAG_240_combined_prodigal_combined_rk1_vMAG_240_3	Viruses;Duplodnaviria;Heunggongvirae;Uroviricota;Caudoviricetes;;	E
vOTU_5	rk1_vMAG_240	rk1	rk1_vMAG_240_combined_prodigal_combined_rk1_vMAG_240_30	Viruses;Duplodnaviria;Heunggongvirae;Uroviricota;Caudoviricetes;;	E
vOTU_5	rk1_vMAG_240	rk1	rk1_vMAG_240_combined_prodigal_combined_rk1_vMAG_240_31	Viruses;Duplodnaviria;Heunggongvirae;Uroviricota;Caudoviricetes;;	D										Beta-lactamase superfamily domain [PF12706.11]
vOTU_5	rk1_vMAG_240	rk1	rk1_vMAG_240_combined_prodigal_combined_rk1_vMAG_240_32	Viruses;Duplodnaviria;Heunggongvirae;Uroviricota;Caudoviricetes;;	C	K07455	recombination protein RecT								RecT family [PF03837.18]
vOTU_5	rk1_vMAG_240	rk1	rk1_vMAG_240_combined_prodigal_combined_rk1_vMAG_240_33	Viruses;Duplodnaviria;Heunggongvirae;Uroviricota;Caudoviricetes;;	D										AAA domain [PF13476.10]; RecF/RecN/SMC N terminal domain [PF02463.23]; Protein of unknown function (DUF2813) [PF11398.12]; AAA ATPase domain [PF13175.10]; P-loop containing region of AAA domain [PF13555.10]; MukB N-terminal [PF04310.16]; AAA domain [PF13514.10]
vOTU_5	rk1_vMAG_240	rk1	rk1_vMAG_240_combined_prodigal_combined_rk1_vMAG_240_34	Viruses;Duplodnaviria;Heunggongvirae;Uroviricota;Caudoviricetes;;	D										Helix-turn-helix domain [PF12728.11]
vOTU_5	rk1_vMAG_240	rk1	rk1_vMAG_240_combined_prodigal_combined_rk1_vMAG_240_35	Viruses;Duplodnaviria;Heunggongvirae;Uroviricota;Caudoviricetes;;	E
vOTU_5	rk1_vMAG_240	rk1	rk1_vMAG_240_combined_prodigal_combined_rk1_vMAG_240_4	Viruses;Duplodnaviria;Heunggongvirae;Uroviricota;Caudoviricetes;;	E
vOTU_5	rk1_vMAG_240	rk1	rk1_vMAG_240_combined_prodigal_combined_rk1_vMAG_240_5	Viruses;Duplodnaviria;Heunggongvirae;Uroviricota;Caudoviricetes;;	E
vOTU_5	rk1_vMAG_240	rk1	rk1_vMAG_240_combined_prodigal_combined_rk1_vMAG_240_6	Viruses;Duplodnaviria;Heunggongvirae;Uroviricota;Caudoviricetes;;	E
vOTU_5	rk1_vMAG_240	rk1	rk1_vMAG_240_combined_prodigal_combined_rk1_vMAG_240_7	Viruses;Duplodnaviria;Heunggongvirae;Uroviricota;Caudoviricetes;;	D										DNA methylase [PF01555.22]; SNF2-related domain [PF00176.27]
vOTU_5	rk1_vMAG_240	rk1	rk1_vMAG_240_combined_prodigal_combined_rk1_vMAG_240_8	Viruses;Duplodnaviria;Heunggongvirae;Uroviricota;Caudoviricetes;;	E
vOTU_5	rk1_vMAG_240	rk1	rk1_vMAG_240_combined_prodigal_combined_rk1_vMAG_240_9	Viruses;Duplodnaviria;Heunggongvirae;Uroviricota;Caudoviricetes;;	E
vOTU_5	rk3_vContig_849	rk3	rk3_vContig_849_prodigal_k141_3004037_1	Viruses;Duplodnaviria;Heunggongvirae;Uroviricota;Caudoviricetes;;	E
vOTU_5	rk3_vContig_849	rk3	rk3_vContig_849_prodigal_k141_3004037_10	Viruses;Duplodnaviria;Heunggongvirae;Uroviricota;Caudoviricetes;;	C	K09125	queuosine precursor transporter								Putative vitamin uptake transporter [PF02592.19]
vOTU_5	rk3_vContig_849	rk3	rk3_vContig_849_prodigal_k141_3004037_11	Viruses;Duplodnaviria;Heunggongvirae;Uroviricota;Caudoviricetes;;	C	K06920	7-cyano-7-deazaguanine synthase [EC:6.3.4.20]								Queuosine biosynthesis protein QueC [PF06508.17]
vOTU_5	rk3_vContig_849	rk3	rk3_vContig_849_prodigal_k141_3004037_12	Viruses;Duplodnaviria;Heunggongvirae;Uroviricota;Caudoviricetes;;	E
vOTU_5	rk3_vContig_849	rk3	rk3_vContig_849_prodigal_k141_3004037_13	Viruses;Duplodnaviria;Heunggongvirae;Uroviricota;Caudoviricetes;;	D										ParB/Sulfiredoxin domain [PF02195.22]
vOTU_5	rk3_vContig_849	rk3	rk3_vContig_849_prodigal_k141_3004037_14	Viruses;Duplodnaviria;Heunggongvirae;Uroviricota;Caudoviricetes;;	D										VRR-NUC domain [PF08774.15]
vOTU_5	rk3_vContig_849	rk3	rk3_vContig_849_prodigal_k141_3004037_15	Viruses;Duplodnaviria;Heunggongvirae;Uroviricota;Caudoviricetes;;	C	K03111	single-strand DNA-binding protein								Single-strand binding protein family [PF00436.29]
vOTU_5	rk3_vContig_849	rk3	rk3_vContig_849_prodigal_k141_3004037_16	Viruses;Duplodnaviria;Heunggongvirae;Uroviricota;Caudoviricetes;;	E
vOTU_5	rk3_vContig_849	rk3	rk3_vContig_849_prodigal_k141_3004037_17	Viruses;Duplodnaviria;Heunggongvirae;Uroviricota;Caudoviricetes;;	E
vOTU_5	rk3_vContig_849	rk3	rk3_vContig_849_prodigal_k141_3004037_18	Viruses;Duplodnaviria;Heunggongvirae;Uroviricota;Caudoviricetes;;	E
vOTU_5	rk3_vContig_849	rk3	rk3_vContig_849_prodigal_k141_3004037_19	Viruses;Duplodnaviria;Heunggongvirae;Uroviricota;Caudoviricetes;;	D										Domain of unknown function (DUF4494) [PF14902.10]
vOTU_5	rk3_vContig_849	rk3	rk3_vContig_849_prodigal_k141_3004037_2	Viruses;Duplodnaviria;Heunggongvirae;Uroviricota;Caudoviricetes;;	E
vOTU_5	rk3_vContig_849	rk3	rk3_vContig_849_prodigal_k141_3004037_20	Viruses;Duplodnaviria;Heunggongvirae;Uroviricota;Caudoviricetes;;	E
vOTU_5	rk3_vContig_849	rk3	rk3_vContig_849_prodigal_k141_3004037_21	Viruses;Duplodnaviria;Heunggongvirae;Uroviricota;Caudoviricetes;;	E
vOTU_5	rk3_vContig_849	rk3	rk3_vContig_849_prodigal_k141_3004037_22	Viruses;Duplodnaviria;Heunggongvirae;Uroviricota;Caudoviricetes;;	D										DNA repair protein MmcB-like [PF06319.16]
vOTU_5	rk3_vContig_849	rk3	rk3_vContig_849_prodigal_k141_3004037_23	Viruses;Duplodnaviria;Heunggongvirae;Uroviricota;Caudoviricetes;;	D										DNA methylase [PF01555.22]; SNF2-related domain [PF00176.27]
vOTU_5	rk3_vContig_849	rk3	rk3_vContig_849_prodigal_k141_3004037_24	Viruses;Duplodnaviria;Heunggongvirae;Uroviricota;Caudoviricetes;;	E
vOTU_5	rk3_vContig_849	rk3	rk3_vContig_849_prodigal_k141_3004037_25	Viruses;Duplodnaviria;Heunggongvirae;Uroviricota;Caudoviricetes;;	E
vOTU_5	rk3_vContig_849	rk3	rk3_vContig_849_prodigal_k141_3004037_26	Viruses;Duplodnaviria;Heunggongvirae;Uroviricota;Caudoviricetes;;	E
vOTU_5	rk3_vContig_849	rk3	rk3_vContig_849_prodigal_k141_3004037_27	Viruses;Duplodnaviria;Heunggongvirae;Uroviricota;Caudoviricetes;;	E
vOTU_5	rk3_vContig_849	rk3	rk3_vContig_849_prodigal_k141_3004037_28	Viruses;Duplodnaviria;Heunggongvirae;Uroviricota;Caudoviricetes;;	E
vOTU_5	rk3_vContig_849	rk3	rk3_vContig_849_prodigal_k141_3004037_29	Viruses;Duplodnaviria;Heunggongvirae;Uroviricota;Caudoviricetes;;	E
vOTU_5	rk3_vContig_849	rk3	rk3_vContig_849_prodigal_k141_3004037_3	Viruses;Duplodnaviria;Heunggongvirae;Uroviricota;Caudoviricetes;;	E
vOTU_5	rk3_vContig_849	rk3	rk3_vContig_849_prodigal_k141_3004037_30	Viruses;Duplodnaviria;Heunggongvirae;Uroviricota;Caudoviricetes;;	E
vOTU_5	rk3_vContig_849	rk3	rk3_vContig_849_prodigal_k141_3004037_31	Viruses;Duplodnaviria;Heunggongvirae;Uroviricota;Caudoviricetes;;	E
vOTU_5	rk3_vContig_849	rk3	rk3_vContig_849_prodigal_k141_3004037_32	Viruses;Duplodnaviria;Heunggongvirae;Uroviricota;Caudoviricetes;;	D										IstB-like ATP binding protein [PF01695.21]
vOTU_5	rk3_vContig_849	rk3	rk3_vContig_849_prodigal_k141_3004037_33	Viruses;Duplodnaviria;Heunggongvirae;Uroviricota;Caudoviricetes;;	E
vOTU_5	rk3_vContig_849	rk3	rk3_vContig_849_prodigal_k141_3004037_34	Viruses;Duplodnaviria;Heunggongvirae;Uroviricota;Caudoviricetes;;	E
vOTU_5	rk3_vContig_849	rk3	rk3_vContig_849_prodigal_k141_3004037_4	Viruses;Duplodnaviria;Heunggongvirae;Uroviricota;Caudoviricetes;;	D										Phage portal protein, SPP1 Gp6-like [PF05133.18]
vOTU_5	rk3_vContig_849	rk3	rk3_vContig_849_prodigal_k141_3004037_5	Viruses;Duplodnaviria;Heunggongvirae;Uroviricota;Caudoviricetes;;	D										Terminase large subunit, T4likevirus-type, N-terminal [PF03237.19]; Terminase RNaseH-like domain [PF17289.6]
vOTU_5	rk3_vContig_849	rk3	rk3_vContig_849_prodigal_k141_3004037_6	Viruses;Duplodnaviria;Heunggongvirae;Uroviricota;Caudoviricetes;;	E
vOTU_5	rk3_vContig_849	rk3	rk3_vContig_849_prodigal_k141_3004037_7	Viruses;Duplodnaviria;Heunggongvirae;Uroviricota;Caudoviricetes;;	C	K01495	GTP cyclohydrolase IA [EC:3.5.4.16]								GTP cyclohydrolase I [PF01227.26]
vOTU_5	rk3_vContig_849	rk3	rk3_vContig_849_prodigal_k141_3004037_8	Viruses;Duplodnaviria;Heunggongvirae;Uroviricota;Caudoviricetes;;	C	K10026	7-carboxy-7-deazaguanine synthase [EC:4.3.99.3]								4Fe-4S single cluster domain [PF13353.10]; Radical SAM superfamily [PF04055.25]
vOTU_5	rk3_vContig_849	rk3	rk3_vContig_849_prodigal_k141_3004037_9	Viruses;Duplodnaviria;Heunggongvirae;Uroviricota;Caudoviricetes;;	C	K01737	6-pyruvoyltetrahydropterin/6-carboxytetrahydropterin synthase [EC:4.2.3.12 4.1.2.50]								6-pyruvoyl tetrahydropterin synthase [PF01242.23]
vOTU_5	rlp6_vContig_555	rlp6	rlp6_vContig_555_prodigal_k141_2419910_1	Viruses;Duplodnaviria;Heunggongvirae;Uroviricota;Caudoviricetes;;	C	K21449	trimeric autotransporter adhesin
vOTU_5	rlp6_vContig_555	rlp6	rlp6_vContig_555_prodigal_k141_2419910_10	Viruses;Duplodnaviria;Heunggongvirae;Uroviricota;Caudoviricetes;;	E
vOTU_5	rlp6_vContig_555	rlp6	rlp6_vContig_555_prodigal_k141_2419910_11	Viruses;Duplodnaviria;Heunggongvirae;Uroviricota;Caudoviricetes;;	E
vOTU_5	rlp6_vContig_555	rlp6	rlp6_vContig_555_prodigal_k141_2419910_12	Viruses;Duplodnaviria;Heunggongvirae;Uroviricota;Caudoviricetes;;	C	K01448	N-acetylmuramoyl-L-alanine amidase [EC:3.5.1.28]								N-acetylmuramoyl-L-alanine amidase [PF01520.22]
vOTU_5	rlp6_vContig_555	rlp6	rlp6_vContig_555_prodigal_k141_2419910_13	Viruses;Duplodnaviria;Heunggongvirae;Uroviricota;Caudoviricetes;;	E
vOTU_5	rlp6_vContig_555	rlp6	rlp6_vContig_555_prodigal_k141_2419910_14	Viruses;Duplodnaviria;Heunggongvirae;Uroviricota;Caudoviricetes;;	D										Phage integrase family [PF00589.26]; Phage integrase SAM-like domain [PF13102.10]
vOTU_5	rlp6_vContig_555	rlp6	rlp6_vContig_555_prodigal_k141_2419910_15	Viruses;Duplodnaviria;Heunggongvirae;Uroviricota;Caudoviricetes;;	E
vOTU_5	rlp6_vContig_555	rlp6	rlp6_vContig_555_prodigal_k141_2419910_16	Viruses;Duplodnaviria;Heunggongvirae;Uroviricota;Caudoviricetes;;	E
vOTU_5	rlp6_vContig_555	rlp6	rlp6_vContig_555_prodigal_k141_2419910_17	Viruses;Duplodnaviria;Heunggongvirae;Uroviricota;Caudoviricetes;;	E
vOTU_5	rlp6_vContig_555	rlp6	rlp6_vContig_555_prodigal_k141_2419910_18	Viruses;Duplodnaviria;Heunggongvirae;Uroviricota;Caudoviricetes;;	E
vOTU_5	rlp6_vContig_555	rlp6	rlp6_vContig_555_prodigal_k141_2419910_19	Viruses;Duplodnaviria;Heunggongvirae;Uroviricota;Caudoviricetes;;	E
vOTU_5	rlp6_vContig_555	rlp6	rlp6_vContig_555_prodigal_k141_2419910_2	Viruses;Duplodnaviria;Heunggongvirae;Uroviricota;Caudoviricetes;;	E
vOTU_5	rlp6_vContig_555	rlp6	rlp6_vContig_555_prodigal_k141_2419910_20	Viruses;Duplodnaviria;Heunggongvirae;Uroviricota;Caudoviricetes;;	D										Helix-turn-helix domain [PF12728.11]
vOTU_5	rlp6_vContig_555	rlp6	rlp6_vContig_555_prodigal_k141_2419910_21	Viruses;Duplodnaviria;Heunggongvirae;Uroviricota;Caudoviricetes;;	D										AAA domain [PF13476.10]; RecF/RecN/SMC N terminal domain [PF02463.23]; Protein of unknown function (DUF2813) [PF11398.12]; AAA domain [PF13514.10]; AAA ATPase domain [PF13175.10]; P-loop containing region of AAA domain [PF13555.10]
vOTU_5	rlp6_vContig_555	rlp6	rlp6_vContig_555_prodigal_k141_2419910_22	Viruses;Duplodnaviria;Heunggongvirae;Uroviricota;Caudoviricetes;;	C	K07455	recombination protein RecT								RecT family [PF03837.18]
vOTU_5	rlp6_vContig_555	rlp6	rlp6_vContig_555_prodigal_k141_2419910_23	Viruses;Duplodnaviria;Heunggongvirae;Uroviricota;Caudoviricetes;;	D										Beta-lactamase superfamily domain [PF12706.11]
vOTU_5	rlp6_vContig_555	rlp6	rlp6_vContig_555_prodigal_k141_2419910_24	Viruses;Duplodnaviria;Heunggongvirae;Uroviricota;Caudoviricetes;;	E
vOTU_5	rlp6_vContig_555	rlp6	rlp6_vContig_555_prodigal_k141_2419910_25	Viruses;Duplodnaviria;Heunggongvirae;Uroviricota;Caudoviricetes;;	E
vOTU_5	rlp6_vContig_555	rlp6	rlp6_vContig_555_prodigal_k141_2419910_26	Viruses;Duplodnaviria;Heunggongvirae;Uroviricota;Caudoviricetes;;	D										IstB-like ATP binding protein [PF01695.21]
vOTU_5	rlp6_vContig_555	rlp6	rlp6_vContig_555_prodigal_k141_2419910_27	Viruses;Duplodnaviria;Heunggongvirae;Uroviricota;Caudoviricetes;;	E
vOTU_5	rlp6_vContig_555	rlp6	rlp6_vContig_555_prodigal_k141_2419910_28	Viruses;Duplodnaviria;Heunggongvirae;Uroviricota;Caudoviricetes;;	E
vOTU_5	rlp6_vContig_555	rlp6	rlp6_vContig_555_prodigal_k141_2419910_29	Viruses;Duplodnaviria;Heunggongvirae;Uroviricota;Caudoviricetes;;	E
vOTU_5	rlp6_vContig_555	rlp6	rlp6_vContig_555_prodigal_k141_2419910_3	Viruses;Duplodnaviria;Heunggongvirae;Uroviricota;Caudoviricetes;;	E
vOTU_5	rlp6_vContig_555	rlp6	rlp6_vContig_555_prodigal_k141_2419910_30	Viruses;Duplodnaviria;Heunggongvirae;Uroviricota;Caudoviricetes;;	E
vOTU_5	rlp6_vContig_555	rlp6	rlp6_vContig_555_prodigal_k141_2419910_31	Viruses;Duplodnaviria;Heunggongvirae;Uroviricota;Caudoviricetes;;	E
vOTU_5	rlp6_vContig_555	rlp6	rlp6_vContig_555_prodigal_k141_2419910_32	Viruses;Duplodnaviria;Heunggongvirae;Uroviricota;Caudoviricetes;;	E
vOTU_5	rlp6_vContig_555	rlp6	rlp6_vContig_555_prodigal_k141_2419910_33	Viruses;Duplodnaviria;Heunggongvirae;Uroviricota;Caudoviricetes;;	E
vOTU_5	rlp6_vContig_555	rlp6	rlp6_vContig_555_prodigal_k141_2419910_34	Viruses;Duplodnaviria;Heunggongvirae;Uroviricota;Caudoviricetes;;	E
vOTU_5	rlp6_vContig_555	rlp6	rlp6_vContig_555_prodigal_k141_2419910_35	Viruses;Duplodnaviria;Heunggongvirae;Uroviricota;Caudoviricetes;;	E
vOTU_5	rlp6_vContig_555	rlp6	rlp6_vContig_555_prodigal_k141_2419910_36	Viruses;Duplodnaviria;Heunggongvirae;Uroviricota;Caudoviricetes;;	D										Nucleotide modification associated domain 1 [PF07659.15]
vOTU_5	rlp6_vContig_555	rlp6	rlp6_vContig_555_prodigal_k141_2419910_37	Viruses;Duplodnaviria;Heunggongvirae;Uroviricota;Caudoviricetes;;	E
vOTU_5	rlp6_vContig_555	rlp6	rlp6_vContig_555_prodigal_k141_2419910_38	Viruses;Duplodnaviria;Heunggongvirae;Uroviricota;Caudoviricetes;;	D										Domain of unknown function (DUF4494) [PF14902.10]
vOTU_5	rlp6_vContig_555	rlp6	rlp6_vContig_555_prodigal_k141_2419910_39	Viruses;Duplodnaviria;Heunggongvirae;Uroviricota;Caudoviricetes;;	E
vOTU_5	rlp6_vContig_555	rlp6	rlp6_vContig_555_prodigal_k141_2419910_4	Viruses;Duplodnaviria;Heunggongvirae;Uroviricota;Caudoviricetes;;	E
vOTU_5	rlp6_vContig_555	rlp6	rlp6_vContig_555_prodigal_k141_2419910_40	Viruses;Duplodnaviria;Heunggongvirae;Uroviricota;Caudoviricetes;;	E
vOTU_5	rlp6_vContig_555	rlp6	rlp6_vContig_555_prodigal_k141_2419910_41	Viruses;Duplodnaviria;Heunggongvirae;Uroviricota;Caudoviricetes;;	C	K03111	single-strand DNA-binding protein								Single-strand binding protein family [PF00436.29]
vOTU_5	rlp6_vContig_555	rlp6	rlp6_vContig_555_prodigal_k141_2419910_42	Viruses;Duplodnaviria;Heunggongvirae;Uroviricota;Caudoviricetes;;	D										VRR-NUC domain [PF08774.15]
vOTU_5	rlp6_vContig_555	rlp6	rlp6_vContig_555_prodigal_k141_2419910_43	Viruses;Duplodnaviria;Heunggongvirae;Uroviricota;Caudoviricetes;;	D										ParB/Sulfiredoxin domain [PF02195.22]
vOTU_5	rlp6_vContig_555	rlp6	rlp6_vContig_555_prodigal_k141_2419910_44	Viruses;Duplodnaviria;Heunggongvirae;Uroviricota;Caudoviricetes;;	E
vOTU_5	rlp6_vContig_555	rlp6	rlp6_vContig_555_prodigal_k141_2419910_45	Viruses;Duplodnaviria;Heunggongvirae;Uroviricota;Caudoviricetes;;	E
vOTU_5	rlp6_vContig_555	rlp6	rlp6_vContig_555_prodigal_k141_2419910_46	Viruses;Duplodnaviria;Heunggongvirae;Uroviricota;Caudoviricetes;;	E
vOTU_5	rlp6_vContig_555	rlp6	rlp6_vContig_555_prodigal_k141_2419910_47	Viruses;Duplodnaviria;Heunggongvirae;Uroviricota;Caudoviricetes;;	D										Terminase large subunit, T4likevirus-type, N-terminal [PF03237.19]; Terminase RNaseH-like domain [PF17289.6]
vOTU_5	rlp6_vContig_555	rlp6	rlp6_vContig_555_prodigal_k141_2419910_48	Viruses;Duplodnaviria;Heunggongvirae;Uroviricota;Caudoviricetes;;	D										Phage portal protein, SPP1 Gp6-like [PF05133.18]
vOTU_5	rlp6_vContig_555	rlp6	rlp6_vContig_555_prodigal_k141_2419910_49	Viruses;Duplodnaviria;Heunggongvirae;Uroviricota;Caudoviricetes;;	E
vOTU_5	rlp6_vContig_555	rlp6	rlp6_vContig_555_prodigal_k141_2419910_5	Viruses;Duplodnaviria;Heunggongvirae;Uroviricota;Caudoviricetes;;	C	K00986	RNA-directed DNA polymerase [EC:2.7.7.49]								Reverse transcriptase (RNA-dependent DNA polymerase) [PF00078.31]
vOTU_5	rlp6_vContig_555	rlp6	rlp6_vContig_555_prodigal_k141_2419910_50	Viruses;Duplodnaviria;Heunggongvirae;Uroviricota;Caudoviricetes;;	E
vOTU_5	rlp6_vContig_555	rlp6	rlp6_vContig_555_prodigal_k141_2419910_51	Viruses;Duplodnaviria;Heunggongvirae;Uroviricota;Caudoviricetes;;	D										ADP-ribosylglycohydrolase [PF03747.18]
vOTU_5	rlp6_vContig_555	rlp6	rlp6_vContig_555_prodigal_k141_2419910_52	Viruses;Duplodnaviria;Heunggongvirae;Uroviricota;Caudoviricetes;;	E
vOTU_5	rlp6_vContig_555	rlp6	rlp6_vContig_555_prodigal_k141_2419910_53	Viruses;Duplodnaviria;Heunggongvirae;Uroviricota;Caudoviricetes;;	E
vOTU_5	rlp6_vContig_555	rlp6	rlp6_vContig_555_prodigal_k141_2419910_54	Viruses;Duplodnaviria;Heunggongvirae;Uroviricota;Caudoviricetes;;	E
vOTU_5	rlp6_vContig_555	rlp6	rlp6_vContig_555_prodigal_k141_2419910_55	Viruses;Duplodnaviria;Heunggongvirae;Uroviricota;Caudoviricetes;;	E
vOTU_5	rlp6_vContig_555	rlp6	rlp6_vContig_555_prodigal_k141_2419910_56	Viruses;Duplodnaviria;Heunggongvirae;Uroviricota;Caudoviricetes;;	E
vOTU_5	rlp6_vContig_555	rlp6	rlp6_vContig_555_prodigal_k141_2419910_57	Viruses;Duplodnaviria;Heunggongvirae;Uroviricota;Caudoviricetes;;	E
vOTU_5	rlp6_vContig_555	rlp6	rlp6_vContig_555_prodigal_k141_2419910_58	Viruses;Duplodnaviria;Heunggongvirae;Uroviricota;Caudoviricetes;;	E
vOTU_5	rlp6_vContig_555	rlp6	rlp6_vContig_555_prodigal_k141_2419910_59	Viruses;Duplodnaviria;Heunggongvirae;Uroviricota;Caudoviricetes;;	E
vOTU_5	rlp6_vContig_555	rlp6	rlp6_vContig_555_prodigal_k141_2419910_6	Viruses;Duplodnaviria;Heunggongvirae;Uroviricota;Caudoviricetes;;	E
vOTU_5	rlp6_vContig_555	rlp6	rlp6_vContig_555_prodigal_k141_2419910_60	Viruses;Duplodnaviria;Heunggongvirae;Uroviricota;Caudoviricetes;;	E
vOTU_5	rlp6_vContig_555	rlp6	rlp6_vContig_555_prodigal_k141_2419910_61	Viruses;Duplodnaviria;Heunggongvirae;Uroviricota;Caudoviricetes;;	D										Phage major capsid protein E [PF03864.19]
vOTU_5	rlp6_vContig_555	rlp6	rlp6_vContig_555_prodigal_k141_2419910_62	Viruses;Duplodnaviria;Heunggongvirae;Uroviricota;Caudoviricetes;;	D										Family of unknown function (DUF6706) [PF20449.2]
vOTU_5	rlp6_vContig_555	rlp6	rlp6_vContig_555_prodigal_k141_2419910_63	Viruses;Duplodnaviria;Heunggongvirae;Uroviricota;Caudoviricetes;;	E
vOTU_5	rlp6_vContig_555	rlp6	rlp6_vContig_555_prodigal_k141_2419910_64	Viruses;Duplodnaviria;Heunggongvirae;Uroviricota;Caudoviricetes;;	E
vOTU_5	rlp6_vContig_555	rlp6	rlp6_vContig_555_prodigal_k141_2419910_65	Viruses;Duplodnaviria;Heunggongvirae;Uroviricota;Caudoviricetes;;	E
vOTU_5	rlp6_vContig_555	rlp6	rlp6_vContig_555_prodigal_k141_2419910_66	Viruses;Duplodnaviria;Heunggongvirae;Uroviricota;Caudoviricetes;;	E
vOTU_5	rlp6_vContig_555	rlp6	rlp6_vContig_555_prodigal_k141_2419910_67	Viruses;Duplodnaviria;Heunggongvirae;Uroviricota;Caudoviricetes;;	E
vOTU_5	rlp6_vContig_555	rlp6	rlp6_vContig_555_prodigal_k141_2419910_7	Viruses;Duplodnaviria;Heunggongvirae;Uroviricota;Caudoviricetes;;	E
vOTU_5	rlp6_vContig_555	rlp6	rlp6_vContig_555_prodigal_k141_2419910_8	Viruses;Duplodnaviria;Heunggongvirae;Uroviricota;Caudoviricetes;;	E
vOTU_5	rlp6_vContig_555	rlp6	rlp6_vContig_555_prodigal_k141_2419910_9	Viruses;Duplodnaviria;Heunggongvirae;Uroviricota;Caudoviricetes;;	E
vOTU_5	rlp6_vMAG_139	rlp6	rlp6_vMAG_139_combined_prodigal_combined_rlp6_vMAG_139_1	Viruses;Duplodnaviria;Heunggongvirae;Uroviricota;Caudoviricetes;;	E
vOTU_5	rlp6_vMAG_139	rlp6	rlp6_vMAG_139_combined_prodigal_combined_rlp6_vMAG_139_10	Viruses;Duplodnaviria;Heunggongvirae;Uroviricota;Caudoviricetes;;	E
vOTU_5	rlp6_vMAG_139	rlp6	rlp6_vMAG_139_combined_prodigal_combined_rlp6_vMAG_139_11	Viruses;Duplodnaviria;Heunggongvirae;Uroviricota;Caudoviricetes;;	E
vOTU_5	rlp6_vMAG_139	rlp6	rlp6_vMAG_139_combined_prodigal_combined_rlp6_vMAG_139_12	Viruses;Duplodnaviria;Heunggongvirae;Uroviricota;Caudoviricetes;;	E
vOTU_5	rlp6_vMAG_139	rlp6	rlp6_vMAG_139_combined_prodigal_combined_rlp6_vMAG_139_13	Viruses;Duplodnaviria;Heunggongvirae;Uroviricota;Caudoviricetes;;	E
vOTU_5	rlp6_vMAG_139	rlp6	rlp6_vMAG_139_combined_prodigal_combined_rlp6_vMAG_139_14	Viruses;Duplodnaviria;Heunggongvirae;Uroviricota;Caudoviricetes;;	E
vOTU_5	rlp6_vMAG_139	rlp6	rlp6_vMAG_139_combined_prodigal_combined_rlp6_vMAG_139_15	Viruses;Duplodnaviria;Heunggongvirae;Uroviricota;Caudoviricetes;;	E
vOTU_5	rlp6_vMAG_139	rlp6	rlp6_vMAG_139_combined_prodigal_combined_rlp6_vMAG_139_16	Viruses;Duplodnaviria;Heunggongvirae;Uroviricota;Caudoviricetes;;	D										DNA methylase [PF01555.22]; SNF2-related domain [PF00176.27]
vOTU_5	rlp6_vMAG_139	rlp6	rlp6_vMAG_139_combined_prodigal_combined_rlp6_vMAG_139_17	Viruses;Duplodnaviria;Heunggongvirae;Uroviricota;Caudoviricetes;;	E
vOTU_5	rlp6_vMAG_139	rlp6	rlp6_vMAG_139_combined_prodigal_combined_rlp6_vMAG_139_18	Viruses;Duplodnaviria;Heunggongvirae;Uroviricota;Caudoviricetes;;	E
vOTU_5	rlp6_vMAG_139	rlp6	rlp6_vMAG_139_combined_prodigal_combined_rlp6_vMAG_139_19	Viruses;Duplodnaviria;Heunggongvirae;Uroviricota;Caudoviricetes;;	E
vOTU_5	rlp6_vMAG_139	rlp6	rlp6_vMAG_139_combined_prodigal_combined_rlp6_vMAG_139_2	Viruses;Duplodnaviria;Heunggongvirae;Uroviricota;Caudoviricetes;;	D										Helix-turn-helix domain [PF12728.11]
vOTU_5	rlp6_vMAG_139	rlp6	rlp6_vMAG_139_combined_prodigal_combined_rlp6_vMAG_139_20	Viruses;Duplodnaviria;Heunggongvirae;Uroviricota;Caudoviricetes;;	D										Domain of unknown function (DUF4494) [PF14902.10]
vOTU_5	rlp6_vMAG_139	rlp6	rlp6_vMAG_139_combined_prodigal_combined_rlp6_vMAG_139_21	Viruses;Duplodnaviria;Heunggongvirae;Uroviricota;Caudoviricetes;;	E
vOTU_5	rlp6_vMAG_139	rlp6	rlp6_vMAG_139_combined_prodigal_combined_rlp6_vMAG_139_22	Viruses;Duplodnaviria;Heunggongvirae;Uroviricota;Caudoviricetes;;	E
vOTU_5	rlp6_vMAG_139	rlp6	rlp6_vMAG_139_combined_prodigal_combined_rlp6_vMAG_139_23	Viruses;Duplodnaviria;Heunggongvirae;Uroviricota;Caudoviricetes;;	E
vOTU_5	rlp6_vMAG_139	rlp6	rlp6_vMAG_139_combined_prodigal_combined_rlp6_vMAG_139_24	Viruses;Duplodnaviria;Heunggongvirae;Uroviricota;Caudoviricetes;;	C	K03111	single-strand DNA-binding protein								Single-strand binding protein family [PF00436.29]
vOTU_5	rlp6_vMAG_139	rlp6	rlp6_vMAG_139_combined_prodigal_combined_rlp6_vMAG_139_25	Viruses;Duplodnaviria;Heunggongvirae;Uroviricota;Caudoviricetes;;	D										VRR-NUC domain [PF08774.15]
vOTU_5	rlp6_vMAG_139	rlp6	rlp6_vMAG_139_combined_prodigal_combined_rlp6_vMAG_139_26	Viruses;Duplodnaviria;Heunggongvirae;Uroviricota;Caudoviricetes;;	D										ParB/Sulfiredoxin domain [PF02195.22]
vOTU_5	rlp6_vMAG_139	rlp6	rlp6_vMAG_139_combined_prodigal_combined_rlp6_vMAG_139_27	Viruses;Duplodnaviria;Heunggongvirae;Uroviricota;Caudoviricetes;;	E
vOTU_5	rlp6_vMAG_139	rlp6	rlp6_vMAG_139_combined_prodigal_combined_rlp6_vMAG_139_28	Viruses;Duplodnaviria;Heunggongvirae;Uroviricota;Caudoviricetes;;	C	K06920	7-cyano-7-deazaguanine synthase [EC:6.3.4.20]								Queuosine biosynthesis protein QueC [PF06508.17]
vOTU_5	rlp6_vMAG_139	rlp6	rlp6_vMAG_139_combined_prodigal_combined_rlp6_vMAG_139_29	Viruses;Duplodnaviria;Heunggongvirae;Uroviricota;Caudoviricetes;;	C	K09125	queuosine precursor transporter								Putative vitamin uptake transporter [PF02592.19]
vOTU_5	rlp6_vMAG_139	rlp6	rlp6_vMAG_139_combined_prodigal_combined_rlp6_vMAG_139_3	Viruses;Duplodnaviria;Heunggongvirae;Uroviricota;Caudoviricetes;;	D										AAA domain [PF13476.10]; RecF/RecN/SMC N terminal domain [PF02463.23]; Protein of unknown function (DUF2813) [PF11398.12]; AAA ATPase domain [PF13175.10]; P-loop containing region of AAA domain [PF13555.10]; MukB N-terminal [PF04310.16]; AAA domain [PF13514.10]
vOTU_5	rlp6_vMAG_139	rlp6	rlp6_vMAG_139_combined_prodigal_combined_rlp6_vMAG_139_30	Viruses;Duplodnaviria;Heunggongvirae;Uroviricota;Caudoviricetes;;	C	K01737	6-pyruvoyltetrahydropterin/6-carboxytetrahydropterin synthase [EC:4.2.3.12 4.1.2.50]								6-pyruvoyl tetrahydropterin synthase [PF01242.23]
vOTU_5	rlp6_vMAG_139	rlp6	rlp6_vMAG_139_combined_prodigal_combined_rlp6_vMAG_139_31	Viruses;Duplodnaviria;Heunggongvirae;Uroviricota;Caudoviricetes;;	C	K10026	7-carboxy-7-deazaguanine synthase [EC:4.3.99.3]								4Fe-4S single cluster domain [PF13353.10]; Radical SAM superfamily [PF04055.25]
vOTU_5	rlp6_vMAG_139	rlp6	rlp6_vMAG_139_combined_prodigal_combined_rlp6_vMAG_139_32	Viruses;Duplodnaviria;Heunggongvirae;Uroviricota;Caudoviricetes;;	C	K01495	GTP cyclohydrolase IA [EC:3.5.4.16]								GTP cyclohydrolase I [PF01227.26]
vOTU_5	rlp6_vMAG_139	rlp6	rlp6_vMAG_139_combined_prodigal_combined_rlp6_vMAG_139_33	Viruses;Duplodnaviria;Heunggongvirae;Uroviricota;Caudoviricetes;;	E
vOTU_5	rlp6_vMAG_139	rlp6	rlp6_vMAG_139_combined_prodigal_combined_rlp6_vMAG_139_34	Viruses;Duplodnaviria;Heunggongvirae;Uroviricota;Caudoviricetes;;	D										Terminase large subunit, T4likevirus-type, N-terminal [PF03237.19]; Terminase RNaseH-like domain [PF17289.6]
vOTU_5	rlp6_vMAG_139	rlp6	rlp6_vMAG_139_combined_prodigal_combined_rlp6_vMAG_139_35	Viruses;Duplodnaviria;Heunggongvirae;Uroviricota;Caudoviricetes;;	D										Phage portal protein, SPP1 Gp6-like [PF05133.18]
vOTU_5	rlp6_vMAG_139	rlp6	rlp6_vMAG_139_combined_prodigal_combined_rlp6_vMAG_139_36	Viruses;Duplodnaviria;Heunggongvirae;Uroviricota;Caudoviricetes;;	E
vOTU_5	rlp6_vMAG_139	rlp6	rlp6_vMAG_139_combined_prodigal_combined_rlp6_vMAG_139_37	Viruses;Duplodnaviria;Heunggongvirae;Uroviricota;Caudoviricetes;;	D										N-acetylmuramoyl-L-alanine amidase [PF01520.22]
vOTU_5	rlp6_vMAG_139	rlp6	rlp6_vMAG_139_combined_prodigal_combined_rlp6_vMAG_139_38	Viruses;Duplodnaviria;Heunggongvirae;Uroviricota;Caudoviricetes;;	E
vOTU_5	rlp6_vMAG_139	rlp6	rlp6_vMAG_139_combined_prodigal_combined_rlp6_vMAG_139_39	Viruses;Duplodnaviria;Heunggongvirae;Uroviricota;Caudoviricetes;;	E
vOTU_5	rlp6_vMAG_139	rlp6	rlp6_vMAG_139_combined_prodigal_combined_rlp6_vMAG_139_4	Viruses;Duplodnaviria;Heunggongvirae;Uroviricota;Caudoviricetes;;	C	K07455	recombination protein RecT								RecT family [PF03837.18]
vOTU_5	rlp6_vMAG_139	rlp6	rlp6_vMAG_139_combined_prodigal_combined_rlp6_vMAG_139_40	Viruses;Duplodnaviria;Heunggongvirae;Uroviricota;Caudoviricetes;;	E
vOTU_5	rlp6_vMAG_139	rlp6	rlp6_vMAG_139_combined_prodigal_combined_rlp6_vMAG_139_41	Viruses;Duplodnaviria;Heunggongvirae;Uroviricota;Caudoviricetes;;	E
vOTU_5	rlp6_vMAG_139	rlp6	rlp6_vMAG_139_combined_prodigal_combined_rlp6_vMAG_139_42	Viruses;Duplodnaviria;Heunggongvirae;Uroviricota;Caudoviricetes;;	C	K00986	RNA-directed DNA polymerase [EC:2.7.7.49]								Reverse transcriptase (RNA-dependent DNA polymerase) [PF00078.31]
vOTU_5	rlp6_vMAG_139	rlp6	rlp6_vMAG_139_combined_prodigal_combined_rlp6_vMAG_139_43	Viruses;Duplodnaviria;Heunggongvirae;Uroviricota;Caudoviricetes;;	E
vOTU_5	rlp6_vMAG_139	rlp6	rlp6_vMAG_139_combined_prodigal_combined_rlp6_vMAG_139_44	Viruses;Duplodnaviria;Heunggongvirae;Uroviricota;Caudoviricetes;;	E
vOTU_5	rlp6_vMAG_139	rlp6	rlp6_vMAG_139_combined_prodigal_combined_rlp6_vMAG_139_45	Viruses;Duplodnaviria;Heunggongvirae;Uroviricota;Caudoviricetes;;	E
vOTU_5	rlp6_vMAG_139	rlp6	rlp6_vMAG_139_combined_prodigal_combined_rlp6_vMAG_139_46	Viruses;Duplodnaviria;Heunggongvirae;Uroviricota;Caudoviricetes;;	E
vOTU_5	rlp6_vMAG_139	rlp6	rlp6_vMAG_139_combined_prodigal_combined_rlp6_vMAG_139_47	Viruses;Duplodnaviria;Heunggongvirae;Uroviricota;Caudoviricetes;;	E
vOTU_5	rlp6_vMAG_139	rlp6	rlp6_vMAG_139_combined_prodigal_combined_rlp6_vMAG_139_48	Viruses;Duplodnaviria;Heunggongvirae;Uroviricota;Caudoviricetes;;	E
vOTU_5	rlp6_vMAG_139	rlp6	rlp6_vMAG_139_combined_prodigal_combined_rlp6_vMAG_139_49	Viruses;Duplodnaviria;Heunggongvirae;Uroviricota;Caudoviricetes;;	E
vOTU_5	rlp6_vMAG_139	rlp6	rlp6_vMAG_139_combined_prodigal_combined_rlp6_vMAG_139_5	Viruses;Duplodnaviria;Heunggongvirae;Uroviricota;Caudoviricetes;;	D										Beta-lactamase superfamily domain [PF12706.11]
vOTU_5	rlp6_vMAG_139	rlp6	rlp6_vMAG_139_combined_prodigal_combined_rlp6_vMAG_139_50	Viruses;Duplodnaviria;Heunggongvirae;Uroviricota;Caudoviricetes;;	E
vOTU_5	rlp6_vMAG_139	rlp6	rlp6_vMAG_139_combined_prodigal_combined_rlp6_vMAG_139_51	Viruses;Duplodnaviria;Heunggongvirae;Uroviricota;Caudoviricetes;;	E
vOTU_5	rlp6_vMAG_139	rlp6	rlp6_vMAG_139_combined_prodigal_combined_rlp6_vMAG_139_52	Viruses;Duplodnaviria;Heunggongvirae;Uroviricota;Caudoviricetes;;	E
vOTU_5	rlp6_vMAG_139	rlp6	rlp6_vMAG_139_combined_prodigal_combined_rlp6_vMAG_139_53	Viruses;Duplodnaviria;Heunggongvirae;Uroviricota;Caudoviricetes;;	E
vOTU_5	rlp6_vMAG_139	rlp6	rlp6_vMAG_139_combined_prodigal_combined_rlp6_vMAG_139_54	Viruses;Duplodnaviria;Heunggongvirae;Uroviricota;Caudoviricetes;;	E
vOTU_5	rlp6_vMAG_139	rlp6	rlp6_vMAG_139_combined_prodigal_combined_rlp6_vMAG_139_55	Viruses;Duplodnaviria;Heunggongvirae;Uroviricota;Caudoviricetes;;	D										Family of unknown function (DUF6706) [PF20449.2]
vOTU_5	rlp6_vMAG_139	rlp6	rlp6_vMAG_139_combined_prodigal_combined_rlp6_vMAG_139_56	Viruses;Duplodnaviria;Heunggongvirae;Uroviricota;Caudoviricetes;;	D										Phage major capsid protein E [PF03864.19]
vOTU_5	rlp6_vMAG_139	rlp6	rlp6_vMAG_139_combined_prodigal_combined_rlp6_vMAG_139_57	Viruses;Duplodnaviria;Heunggongvirae;Uroviricota;Caudoviricetes;;	E
vOTU_5	rlp6_vMAG_139	rlp6	rlp6_vMAG_139_combined_prodigal_combined_rlp6_vMAG_139_58	Viruses;Duplodnaviria;Heunggongvirae;Uroviricota;Caudoviricetes;;	E
vOTU_5	rlp6_vMAG_139	rlp6	rlp6_vMAG_139_combined_prodigal_combined_rlp6_vMAG_139_59	Viruses;Duplodnaviria;Heunggongvirae;Uroviricota;Caudoviricetes;;	E
vOTU_5	rlp6_vMAG_139	rlp6	rlp6_vMAG_139_combined_prodigal_combined_rlp6_vMAG_139_6	Viruses;Duplodnaviria;Heunggongvirae;Uroviricota;Caudoviricetes;;	E
vOTU_5	rlp6_vMAG_139	rlp6	rlp6_vMAG_139_combined_prodigal_combined_rlp6_vMAG_139_60	Viruses;Duplodnaviria;Heunggongvirae;Uroviricota;Caudoviricetes;;	E
vOTU_5	rlp6_vMAG_139	rlp6	rlp6_vMAG_139_combined_prodigal_combined_rlp6_vMAG_139_61	Viruses;Duplodnaviria;Heunggongvirae;Uroviricota;Caudoviricetes;;	E
vOTU_5	rlp6_vMAG_139	rlp6	rlp6_vMAG_139_combined_prodigal_combined_rlp6_vMAG_139_62	Viruses;Duplodnaviria;Heunggongvirae;Uroviricota;Caudoviricetes;;	D										HNH endonuclease [PF13392.10]; NUMOD1 domain [PF07453.17]
vOTU_5	rlp6_vMAG_139	rlp6	rlp6_vMAG_139_combined_prodigal_combined_rlp6_vMAG_139_63	Viruses;Duplodnaviria;Heunggongvirae;Uroviricota;Caudoviricetes;;	D										DpnD/PcfM-like protein [PF14207.10]
vOTU_5	rlp6_vMAG_139	rlp6	rlp6_vMAG_139_combined_prodigal_combined_rlp6_vMAG_139_64	Viruses;Duplodnaviria;Heunggongvirae;Uroviricota;Caudoviricetes;;	E
vOTU_5	rlp6_vMAG_139	rlp6	rlp6_vMAG_139_combined_prodigal_combined_rlp6_vMAG_139_65	Viruses;Duplodnaviria;Heunggongvirae;Uroviricota;Caudoviricetes;;	E
vOTU_5	rlp6_vMAG_139	rlp6	rlp6_vMAG_139_combined_prodigal_combined_rlp6_vMAG_139_66	Viruses;Duplodnaviria;Heunggongvirae;Uroviricota;Caudoviricetes;;	E
vOTU_5	rlp6_vMAG_139	rlp6	rlp6_vMAG_139_combined_prodigal_combined_rlp6_vMAG_139_67	Viruses;Duplodnaviria;Heunggongvirae;Uroviricota;Caudoviricetes;;	E
vOTU_5	rlp6_vMAG_139	rlp6	rlp6_vMAG_139_combined_prodigal_combined_rlp6_vMAG_139_7	Viruses;Duplodnaviria;Heunggongvirae;Uroviricota;Caudoviricetes;;	E
vOTU_5	rlp6_vMAG_139	rlp6	rlp6_vMAG_139_combined_prodigal_combined_rlp6_vMAG_139_8	Viruses;Duplodnaviria;Heunggongvirae;Uroviricota;Caudoviricetes;;	E
vOTU_5	rlp6_vMAG_139	rlp6	rlp6_vMAG_139_combined_prodigal_combined_rlp6_vMAG_139_9	Viruses;Duplodnaviria;Heunggongvirae;Uroviricota;Caudoviricetes;;	D										IstB-like ATP binding protein [PF01695.21]
vOTU_5	rlp7_vContig_1951	rlp7	rlp7_vContig_1951_prodigal_k141_924579_1	Viruses;Duplodnaviria;Heunggongvirae;Uroviricota;Caudoviricetes;;	E
vOTU_5	rlp7_vContig_1951	rlp7	rlp7_vContig_1951_prodigal_k141_924579_10	Viruses;Duplodnaviria;Heunggongvirae;Uroviricota;Caudoviricetes;;	D										Phage major capsid protein E [PF03864.19]
vOTU_5	rlp7_vContig_1951	rlp7	rlp7_vContig_1951_prodigal_k141_924579_11	Viruses;Duplodnaviria;Heunggongvirae;Uroviricota;Caudoviricetes;;	D										Family of unknown function (DUF6706) [PF20449.2]
vOTU_5	rlp7_vContig_1951	rlp7	rlp7_vContig_1951_prodigal_k141_924579_12	Viruses;Duplodnaviria;Heunggongvirae;Uroviricota;Caudoviricetes;;	E
vOTU_5	rlp7_vContig_1951	rlp7	rlp7_vContig_1951_prodigal_k141_924579_13	Viruses;Duplodnaviria;Heunggongvirae;Uroviricota;Caudoviricetes;;	E
vOTU_5	rlp7_vContig_1951	rlp7	rlp7_vContig_1951_prodigal_k141_924579_14	Viruses;Duplodnaviria;Heunggongvirae;Uroviricota;Caudoviricetes;;	E
vOTU_5	rlp7_vContig_1951	rlp7	rlp7_vContig_1951_prodigal_k141_924579_15	Viruses;Duplodnaviria;Heunggongvirae;Uroviricota;Caudoviricetes;;	E
vOTU_5	rlp7_vContig_1951	rlp7	rlp7_vContig_1951_prodigal_k141_924579_16	Viruses;Duplodnaviria;Heunggongvirae;Uroviricota;Caudoviricetes;;	E
vOTU_5	rlp7_vContig_1951	rlp7	rlp7_vContig_1951_prodigal_k141_924579_17	Viruses;Duplodnaviria;Heunggongvirae;Uroviricota;Caudoviricetes;;	E
vOTU_5	rlp7_vContig_1951	rlp7	rlp7_vContig_1951_prodigal_k141_924579_18	Viruses;Duplodnaviria;Heunggongvirae;Uroviricota;Caudoviricetes;;	E
vOTU_5	rlp7_vContig_1951	rlp7	rlp7_vContig_1951_prodigal_k141_924579_19	Viruses;Duplodnaviria;Heunggongvirae;Uroviricota;Caudoviricetes;;	E
vOTU_5	rlp7_vContig_1951	rlp7	rlp7_vContig_1951_prodigal_k141_924579_2	Viruses;Duplodnaviria;Heunggongvirae;Uroviricota;Caudoviricetes;;	D										DpnD/PcfM-like protein [PF14207.10]
vOTU_5	rlp7_vContig_1951	rlp7	rlp7_vContig_1951_prodigal_k141_924579_20	Viruses;Duplodnaviria;Heunggongvirae;Uroviricota;Caudoviricetes;;	E
vOTU_5	rlp7_vContig_1951	rlp7	rlp7_vContig_1951_prodigal_k141_924579_21	Viruses;Duplodnaviria;Heunggongvirae;Uroviricota;Caudoviricetes;;	E
vOTU_5	rlp7_vContig_1951	rlp7	rlp7_vContig_1951_prodigal_k141_924579_22	Viruses;Duplodnaviria;Heunggongvirae;Uroviricota;Caudoviricetes;;	E
vOTU_5	rlp7_vContig_1951	rlp7	rlp7_vContig_1951_prodigal_k141_924579_23	Viruses;Duplodnaviria;Heunggongvirae;Uroviricota;Caudoviricetes;;	E
vOTU_5	rlp7_vContig_1951	rlp7	rlp7_vContig_1951_prodigal_k141_924579_24	Viruses;Duplodnaviria;Heunggongvirae;Uroviricota;Caudoviricetes;;	C	K00986	RNA-directed DNA polymerase [EC:2.7.7.49]								Reverse transcriptase (RNA-dependent DNA polymerase) [PF00078.31]
vOTU_5	rlp7_vContig_1951	rlp7	rlp7_vContig_1951_prodigal_k141_924579_25	Viruses;Duplodnaviria;Heunggongvirae;Uroviricota;Caudoviricetes;;	E
vOTU_5	rlp7_vContig_1951	rlp7	rlp7_vContig_1951_prodigal_k141_924579_26	Viruses;Duplodnaviria;Heunggongvirae;Uroviricota;Caudoviricetes;;	E
vOTU_5	rlp7_vContig_1951	rlp7	rlp7_vContig_1951_prodigal_k141_924579_27	Viruses;Duplodnaviria;Heunggongvirae;Uroviricota;Caudoviricetes;;	E
vOTU_5	rlp7_vContig_1951	rlp7	rlp7_vContig_1951_prodigal_k141_924579_28	Viruses;Duplodnaviria;Heunggongvirae;Uroviricota;Caudoviricetes;;	C	K01448	N-acetylmuramoyl-L-alanine amidase [EC:3.5.1.28]								N-acetylmuramoyl-L-alanine amidase [PF01520.22]
vOTU_5	rlp7_vContig_1951	rlp7	rlp7_vContig_1951_prodigal_k141_924579_29	Viruses;Duplodnaviria;Heunggongvirae;Uroviricota;Caudoviricetes;;	E
vOTU_5	rlp7_vContig_1951	rlp7	rlp7_vContig_1951_prodigal_k141_924579_3	Viruses;Duplodnaviria;Heunggongvirae;Uroviricota;Caudoviricetes;;	D										HNH endonuclease [PF13392.10]; NUMOD1 domain [PF07453.17]
vOTU_5	rlp7_vContig_1951	rlp7	rlp7_vContig_1951_prodigal_k141_924579_30	Viruses;Duplodnaviria;Heunggongvirae;Uroviricota;Caudoviricetes;;	E
vOTU_5	rlp7_vContig_1951	rlp7	rlp7_vContig_1951_prodigal_k141_924579_4	Viruses;Duplodnaviria;Heunggongvirae;Uroviricota;Caudoviricetes;;	E
vOTU_5	rlp7_vContig_1951	rlp7	rlp7_vContig_1951_prodigal_k141_924579_5	Viruses;Duplodnaviria;Heunggongvirae;Uroviricota;Caudoviricetes;;	E
vOTU_5	rlp7_vContig_1951	rlp7	rlp7_vContig_1951_prodigal_k141_924579_6	Viruses;Duplodnaviria;Heunggongvirae;Uroviricota;Caudoviricetes;;	E
vOTU_5	rlp7_vContig_1951	rlp7	rlp7_vContig_1951_prodigal_k141_924579_7	Viruses;Duplodnaviria;Heunggongvirae;Uroviricota;Caudoviricetes;;	E
vOTU_5	rlp7_vContig_1951	rlp7	rlp7_vContig_1951_prodigal_k141_924579_8	Viruses;Duplodnaviria;Heunggongvirae;Uroviricota;Caudoviricetes;;	E
vOTU_5	rlp7_vContig_1951	rlp7	rlp7_vContig_1951_prodigal_k141_924579_9	Viruses;Duplodnaviria;Heunggongvirae;Uroviricota;Caudoviricetes;;	E
vOTU_5	rlp7_vContig_469	rlp7	rlp7_vContig_469_prodigal_k141_661589_1	Viruses;Duplodnaviria;Heunggongvirae;Uroviricota;Caudoviricetes;;	D										Helix-turn-helix domain [PF12728.11]
vOTU_5	rlp7_vContig_469	rlp7	rlp7_vContig_469_prodigal_k141_661589_10	Viruses;Duplodnaviria;Heunggongvirae;Uroviricota;Caudoviricetes;;	E
vOTU_5	rlp7_vContig_469	rlp7	rlp7_vContig_469_prodigal_k141_661589_100	Viruses;Duplodnaviria;Heunggongvirae;Uroviricota;Caudoviricetes;;	D										VRR-NUC domain [PF08774.15]
vOTU_5	rlp7_vContig_469	rlp7	rlp7_vContig_469_prodigal_k141_661589_101	Viruses;Duplodnaviria;Heunggongvirae;Uroviricota;Caudoviricetes;;	D										ParB/Sulfiredoxin domain [PF02195.22]
vOTU_5	rlp7_vContig_469	rlp7	rlp7_vContig_469_prodigal_k141_661589_102	Viruses;Duplodnaviria;Heunggongvirae;Uroviricota;Caudoviricetes;;	E
vOTU_5	rlp7_vContig_469	rlp7	rlp7_vContig_469_prodigal_k141_661589_103	Viruses;Duplodnaviria;Heunggongvirae;Uroviricota;Caudoviricetes;;	E
vOTU_5	rlp7_vContig_469	rlp7	rlp7_vContig_469_prodigal_k141_661589_104	Viruses;Duplodnaviria;Heunggongvirae;Uroviricota;Caudoviricetes;;	E
vOTU_5	rlp7_vContig_469	rlp7	rlp7_vContig_469_prodigal_k141_661589_105	Viruses;Duplodnaviria;Heunggongvirae;Uroviricota;Caudoviricetes;;	D										Terminase large subunit, T4likevirus-type, N-terminal [PF03237.19]; Terminase RNaseH-like domain [PF17289.6]
vOTU_5	rlp7_vContig_469	rlp7	rlp7_vContig_469_prodigal_k141_661589_106	Viruses;Duplodnaviria;Heunggongvirae;Uroviricota;Caudoviricetes;;	D										Phage portal protein, SPP1 Gp6-like [PF05133.18]
vOTU_5	rlp7_vContig_469	rlp7	rlp7_vContig_469_prodigal_k141_661589_107	Viruses;Duplodnaviria;Heunggongvirae;Uroviricota;Caudoviricetes;;	E
vOTU_5	rlp7_vContig_469	rlp7	rlp7_vContig_469_prodigal_k141_661589_11	Viruses;Duplodnaviria;Heunggongvirae;Uroviricota;Caudoviricetes;;	E
vOTU_5	rlp7_vContig_469	rlp7	rlp7_vContig_469_prodigal_k141_661589_12	Viruses;Duplodnaviria;Heunggongvirae;Uroviricota;Caudoviricetes;;	E
vOTU_5	rlp7_vContig_469	rlp7	rlp7_vContig_469_prodigal_k141_661589_13	Viruses;Duplodnaviria;Heunggongvirae;Uroviricota;Caudoviricetes;;	E
vOTU_5	rlp7_vContig_469	rlp7	rlp7_vContig_469_prodigal_k141_661589_14	Viruses;Duplodnaviria;Heunggongvirae;Uroviricota;Caudoviricetes;;	E
vOTU_5	rlp7_vContig_469	rlp7	rlp7_vContig_469_prodigal_k141_661589_15	Viruses;Duplodnaviria;Heunggongvirae;Uroviricota;Caudoviricetes;;	E
vOTU_5	rlp7_vContig_469	rlp7	rlp7_vContig_469_prodigal_k141_661589_16	Viruses;Duplodnaviria;Heunggongvirae;Uroviricota;Caudoviricetes;;	E
vOTU_5	rlp7_vContig_469	rlp7	rlp7_vContig_469_prodigal_k141_661589_17	Viruses;Duplodnaviria;Heunggongvirae;Uroviricota;Caudoviricetes;;	E
vOTU_5	rlp7_vContig_469	rlp7	rlp7_vContig_469_prodigal_k141_661589_18	Viruses;Duplodnaviria;Heunggongvirae;Uroviricota;Caudoviricetes;;	E
vOTU_5	rlp7_vContig_469	rlp7	rlp7_vContig_469_prodigal_k141_661589_19	Viruses;Duplodnaviria;Heunggongvirae;Uroviricota;Caudoviricetes;;	E
vOTU_5	rlp7_vContig_469	rlp7	rlp7_vContig_469_prodigal_k141_661589_2	Viruses;Duplodnaviria;Heunggongvirae;Uroviricota;Caudoviricetes;;	D										AAA domain [PF13476.10]; RecF/RecN/SMC N terminal domain [PF02463.23]; Protein of unknown function (DUF2813) [PF11398.12]; AAA ATPase domain [PF13175.10]; P-loop containing region of AAA domain [PF13555.10]; MukB N-terminal [PF04310.16]; AAA domain [PF13514.10]
vOTU_5	rlp7_vContig_469	rlp7	rlp7_vContig_469_prodigal_k141_661589_20	Viruses;Duplodnaviria;Heunggongvirae;Uroviricota;Caudoviricetes;;	D										DNA methylase [PF01555.22]; SNF2-related domain [PF00176.27]
vOTU_5	rlp7_vContig_469	rlp7	rlp7_vContig_469_prodigal_k141_661589_21	Viruses;Duplodnaviria;Heunggongvirae;Uroviricota;Caudoviricetes;;	D										DNA repair protein MmcB-like [PF06319.16]
vOTU_5	rlp7_vContig_469	rlp7	rlp7_vContig_469_prodigal_k141_661589_22	Viruses;Duplodnaviria;Heunggongvirae;Uroviricota;Caudoviricetes;;	E
vOTU_5	rlp7_vContig_469	rlp7	rlp7_vContig_469_prodigal_k141_661589_23	Viruses;Duplodnaviria;Heunggongvirae;Uroviricota;Caudoviricetes;;	E
vOTU_5	rlp7_vContig_469	rlp7	rlp7_vContig_469_prodigal_k141_661589_24	Viruses;Duplodnaviria;Heunggongvirae;Uroviricota;Caudoviricetes;;	D										Domain of unknown function (DUF4494) [PF14902.10]
vOTU_5	rlp7_vContig_469	rlp7	rlp7_vContig_469_prodigal_k141_661589_25	Viruses;Duplodnaviria;Heunggongvirae;Uroviricota;Caudoviricetes;;	E
vOTU_5	rlp7_vContig_469	rlp7	rlp7_vContig_469_prodigal_k141_661589_26	Viruses;Duplodnaviria;Heunggongvirae;Uroviricota;Caudoviricetes;;	E
vOTU_5	rlp7_vContig_469	rlp7	rlp7_vContig_469_prodigal_k141_661589_27	Viruses;Duplodnaviria;Heunggongvirae;Uroviricota;Caudoviricetes;;	E
vOTU_5	rlp7_vContig_469	rlp7	rlp7_vContig_469_prodigal_k141_661589_28	Viruses;Duplodnaviria;Heunggongvirae;Uroviricota;Caudoviricetes;;	C	K03111	single-strand DNA-binding protein								Single-strand binding protein family [PF00436.29]
vOTU_5	rlp7_vContig_469	rlp7	rlp7_vContig_469_prodigal_k141_661589_29	Viruses;Duplodnaviria;Heunggongvirae;Uroviricota;Caudoviricetes;;	D										VRR-NUC domain [PF08774.15]
vOTU_5	rlp7_vContig_469	rlp7	rlp7_vContig_469_prodigal_k141_661589_3	Viruses;Duplodnaviria;Heunggongvirae;Uroviricota;Caudoviricetes;;	C	K07455	recombination protein RecT								RecT family [PF03837.18]
vOTU_5	rlp7_vContig_469	rlp7	rlp7_vContig_469_prodigal_k141_661589_30	Viruses;Duplodnaviria;Heunggongvirae;Uroviricota;Caudoviricetes;;	D										ParB/Sulfiredoxin domain [PF02195.22]
vOTU_5	rlp7_vContig_469	rlp7	rlp7_vContig_469_prodigal_k141_661589_31	Viruses;Duplodnaviria;Heunggongvirae;Uroviricota;Caudoviricetes;;	E
vOTU_5	rlp7_vContig_469	rlp7	rlp7_vContig_469_prodigal_k141_661589_32	Viruses;Duplodnaviria;Heunggongvirae;Uroviricota;Caudoviricetes;;	C	K06920	7-cyano-7-deazaguanine synthase [EC:6.3.4.20]								Queuosine biosynthesis protein QueC [PF06508.17]
vOTU_5	rlp7_vContig_469	rlp7	rlp7_vContig_469_prodigal_k141_661589_33	Viruses;Duplodnaviria;Heunggongvirae;Uroviricota;Caudoviricetes;;	C	K09125	queuosine precursor transporter								Putative vitamin uptake transporter [PF02592.19]
vOTU_5	rlp7_vContig_469	rlp7	rlp7_vContig_469_prodigal_k141_661589_34	Viruses;Duplodnaviria;Heunggongvirae;Uroviricota;Caudoviricetes;;	C	K01737	6-pyruvoyltetrahydropterin/6-carboxytetrahydropterin synthase [EC:4.2.3.12 4.1.2.50]								6-pyruvoyl tetrahydropterin synthase [PF01242.23]
vOTU_5	rlp7_vContig_469	rlp7	rlp7_vContig_469_prodigal_k141_661589_35	Viruses;Duplodnaviria;Heunggongvirae;Uroviricota;Caudoviricetes;;	C	K10026	7-carboxy-7-deazaguanine synthase [EC:4.3.99.3]								4Fe-4S single cluster domain [PF13353.10]; Radical SAM superfamily [PF04055.25]
vOTU_5	rlp7_vContig_469	rlp7	rlp7_vContig_469_prodigal_k141_661589_36	Viruses;Duplodnaviria;Heunggongvirae;Uroviricota;Caudoviricetes;;	C	K01495	GTP cyclohydrolase IA [EC:3.5.4.16]								GTP cyclohydrolase I [PF01227.26]
vOTU_5	rlp7_vContig_469	rlp7	rlp7_vContig_469_prodigal_k141_661589_37	Viruses;Duplodnaviria;Heunggongvirae;Uroviricota;Caudoviricetes;;	E
vOTU_5	rlp7_vContig_469	rlp7	rlp7_vContig_469_prodigal_k141_661589_38	Viruses;Duplodnaviria;Heunggongvirae;Uroviricota;Caudoviricetes;;	D										Terminase large subunit, T4likevirus-type, N-terminal [PF03237.19]; Terminase RNaseH-like domain [PF17289.6]
vOTU_5	rlp7_vContig_469	rlp7	rlp7_vContig_469_prodigal_k141_661589_39	Viruses;Duplodnaviria;Heunggongvirae;Uroviricota;Caudoviricetes;;	D										Phage portal protein, SPP1 Gp6-like [PF05133.18]
vOTU_5	rlp7_vContig_469	rlp7	rlp7_vContig_469_prodigal_k141_661589_4	Viruses;Duplodnaviria;Heunggongvirae;Uroviricota;Caudoviricetes;;	D										Beta-lactamase superfamily domain [PF12706.11]
vOTU_5	rlp7_vContig_469	rlp7	rlp7_vContig_469_prodigal_k141_661589_40	Viruses;Duplodnaviria;Heunggongvirae;Uroviricota;Caudoviricetes;;	E
vOTU_5	rlp7_vContig_469	rlp7	rlp7_vContig_469_prodigal_k141_661589_41	Viruses;Duplodnaviria;Heunggongvirae;Uroviricota;Caudoviricetes;;	E
vOTU_5	rlp7_vContig_469	rlp7	rlp7_vContig_469_prodigal_k141_661589_42	Viruses;Duplodnaviria;Heunggongvirae;Uroviricota;Caudoviricetes;;	D										ADP-ribosylglycohydrolase [PF03747.18]
vOTU_5	rlp7_vContig_469	rlp7	rlp7_vContig_469_prodigal_k141_661589_43	Viruses;Duplodnaviria;Heunggongvirae;Uroviricota;Caudoviricetes;;	E
vOTU_5	rlp7_vContig_469	rlp7	rlp7_vContig_469_prodigal_k141_661589_44	Viruses;Duplodnaviria;Heunggongvirae;Uroviricota;Caudoviricetes;;	E
vOTU_5	rlp7_vContig_469	rlp7	rlp7_vContig_469_prodigal_k141_661589_45	Viruses;Duplodnaviria;Heunggongvirae;Uroviricota;Caudoviricetes;;	E
vOTU_5	rlp7_vContig_469	rlp7	rlp7_vContig_469_prodigal_k141_661589_46	Viruses;Duplodnaviria;Heunggongvirae;Uroviricota;Caudoviricetes;;	E
vOTU_5	rlp7_vContig_469	rlp7	rlp7_vContig_469_prodigal_k141_661589_47	Viruses;Duplodnaviria;Heunggongvirae;Uroviricota;Caudoviricetes;;	E
vOTU_5	rlp7_vContig_469	rlp7	rlp7_vContig_469_prodigal_k141_661589_48	Viruses;Duplodnaviria;Heunggongvirae;Uroviricota;Caudoviricetes;;	E
vOTU_5	rlp7_vContig_469	rlp7	rlp7_vContig_469_prodigal_k141_661589_49	Viruses;Duplodnaviria;Heunggongvirae;Uroviricota;Caudoviricetes;;	E
vOTU_5	rlp7_vContig_469	rlp7	rlp7_vContig_469_prodigal_k141_661589_5	Viruses;Duplodnaviria;Heunggongvirae;Uroviricota;Caudoviricetes;;	E
vOTU_5	rlp7_vContig_469	rlp7	rlp7_vContig_469_prodigal_k141_661589_50	Viruses;Duplodnaviria;Heunggongvirae;Uroviricota;Caudoviricetes;;	E
vOTU_5	rlp7_vContig_469	rlp7	rlp7_vContig_469_prodigal_k141_661589_51	Viruses;Duplodnaviria;Heunggongvirae;Uroviricota;Caudoviricetes;;	E
vOTU_5	rlp7_vContig_469	rlp7	rlp7_vContig_469_prodigal_k141_661589_52	Viruses;Duplodnaviria;Heunggongvirae;Uroviricota;Caudoviricetes;;	E
vOTU_5	rlp7_vContig_469	rlp7	rlp7_vContig_469_prodigal_k141_661589_53	Viruses;Duplodnaviria;Heunggongvirae;Uroviricota;Caudoviricetes;;	D										Phage major capsid protein E [PF03864.19]
vOTU_5	rlp7_vContig_469	rlp7	rlp7_vContig_469_prodigal_k141_661589_54	Viruses;Duplodnaviria;Heunggongvirae;Uroviricota;Caudoviricetes;;	D										Family of unknown function (DUF6706) [PF20449.2]
vOTU_5	rlp7_vContig_469	rlp7	rlp7_vContig_469_prodigal_k141_661589_55	Viruses;Duplodnaviria;Heunggongvirae;Uroviricota;Caudoviricetes;;	E
vOTU_5	rlp7_vContig_469	rlp7	rlp7_vContig_469_prodigal_k141_661589_56	Viruses;Duplodnaviria;Heunggongvirae;Uroviricota;Caudoviricetes;;	E
vOTU_5	rlp7_vContig_469	rlp7	rlp7_vContig_469_prodigal_k141_661589_57	Viruses;Duplodnaviria;Heunggongvirae;Uroviricota;Caudoviricetes;;	E
vOTU_5	rlp7_vContig_469	rlp7	rlp7_vContig_469_prodigal_k141_661589_58	Viruses;Duplodnaviria;Heunggongvirae;Uroviricota;Caudoviricetes;;	E
vOTU_5	rlp7_vContig_469	rlp7	rlp7_vContig_469_prodigal_k141_661589_59	Viruses;Duplodnaviria;Heunggongvirae;Uroviricota;Caudoviricetes;;	E
vOTU_5	rlp7_vContig_469	rlp7	rlp7_vContig_469_prodigal_k141_661589_6	Viruses;Duplodnaviria;Heunggongvirae;Uroviricota;Caudoviricetes;;	E
vOTU_5	rlp7_vContig_469	rlp7	rlp7_vContig_469_prodigal_k141_661589_60	Viruses;Duplodnaviria;Heunggongvirae;Uroviricota;Caudoviricetes;;	C	K21449	trimeric autotransporter adhesin
vOTU_5	rlp7_vContig_469	rlp7	rlp7_vContig_469_prodigal_k141_661589_61	Viruses;Duplodnaviria;Heunggongvirae;Uroviricota;Caudoviricetes;;	E
vOTU_5	rlp7_vContig_469	rlp7	rlp7_vContig_469_prodigal_k141_661589_62	Viruses;Duplodnaviria;Heunggongvirae;Uroviricota;Caudoviricetes;;	E
vOTU_5	rlp7_vContig_469	rlp7	rlp7_vContig_469_prodigal_k141_661589_63	Viruses;Duplodnaviria;Heunggongvirae;Uroviricota;Caudoviricetes;;	E
vOTU_5	rlp7_vContig_469	rlp7	rlp7_vContig_469_prodigal_k141_661589_64	Viruses;Duplodnaviria;Heunggongvirae;Uroviricota;Caudoviricetes;;	C	K00986	RNA-directed DNA polymerase [EC:2.7.7.49]								Reverse transcriptase (RNA-dependent DNA polymerase) [PF00078.31]
vOTU_5	rlp7_vContig_469	rlp7	rlp7_vContig_469_prodigal_k141_661589_65	Viruses;Duplodnaviria;Heunggongvirae;Uroviricota;Caudoviricetes;;	E
vOTU_5	rlp7_vContig_469	rlp7	rlp7_vContig_469_prodigal_k141_661589_66	Viruses;Duplodnaviria;Heunggongvirae;Uroviricota;Caudoviricetes;;	E
vOTU_5	rlp7_vContig_469	rlp7	rlp7_vContig_469_prodigal_k141_661589_67	Viruses;Duplodnaviria;Heunggongvirae;Uroviricota;Caudoviricetes;;	E
vOTU_5	rlp7_vContig_469	rlp7	rlp7_vContig_469_prodigal_k141_661589_68	Viruses;Duplodnaviria;Heunggongvirae;Uroviricota;Caudoviricetes;;	E
vOTU_5	rlp7_vContig_469	rlp7	rlp7_vContig_469_prodigal_k141_661589_69	Viruses;Duplodnaviria;Heunggongvirae;Uroviricota;Caudoviricetes;;	E
vOTU_5	rlp7_vContig_469	rlp7	rlp7_vContig_469_prodigal_k141_661589_7	Viruses;Duplodnaviria;Heunggongvirae;Uroviricota;Caudoviricetes;;	E
vOTU_5	rlp7_vContig_469	rlp7	rlp7_vContig_469_prodigal_k141_661589_70	Viruses;Duplodnaviria;Heunggongvirae;Uroviricota;Caudoviricetes;;	E
vOTU_5	rlp7_vContig_469	rlp7	rlp7_vContig_469_prodigal_k141_661589_71	Viruses;Duplodnaviria;Heunggongvirae;Uroviricota;Caudoviricetes;;	C	K01448	N-acetylmuramoyl-L-alanine amidase [EC:3.5.1.28]								N-acetylmuramoyl-L-alanine amidase [PF01520.22]
vOTU_5	rlp7_vContig_469	rlp7	rlp7_vContig_469_prodigal_k141_661589_72	Viruses;Duplodnaviria;Heunggongvirae;Uroviricota;Caudoviricetes;;	E
vOTU_5	rlp7_vContig_469	rlp7	rlp7_vContig_469_prodigal_k141_661589_73	Viruses;Duplodnaviria;Heunggongvirae;Uroviricota;Caudoviricetes;;	D										Phage integrase family [PF00589.26]; Phage integrase SAM-like domain [PF13102.10]
vOTU_5	rlp7_vContig_469	rlp7	rlp7_vContig_469_prodigal_k141_661589_74	Viruses;Duplodnaviria;Heunggongvirae;Uroviricota;Caudoviricetes;;	E
vOTU_5	rlp7_vContig_469	rlp7	rlp7_vContig_469_prodigal_k141_661589_75	Viruses;Duplodnaviria;Heunggongvirae;Uroviricota;Caudoviricetes;;	E
vOTU_5	rlp7_vContig_469	rlp7	rlp7_vContig_469_prodigal_k141_661589_76	Viruses;Duplodnaviria;Heunggongvirae;Uroviricota;Caudoviricetes;;	E
vOTU_5	rlp7_vContig_469	rlp7	rlp7_vContig_469_prodigal_k141_661589_77	Viruses;Duplodnaviria;Heunggongvirae;Uroviricota;Caudoviricetes;;	E
vOTU_5	rlp7_vContig_469	rlp7	rlp7_vContig_469_prodigal_k141_661589_78	Viruses;Duplodnaviria;Heunggongvirae;Uroviricota;Caudoviricetes;;	E
vOTU_5	rlp7_vContig_469	rlp7	rlp7_vContig_469_prodigal_k141_661589_79	Viruses;Duplodnaviria;Heunggongvirae;Uroviricota;Caudoviricetes;;	D										Helix-turn-helix domain [PF12728.11]
vOTU_5	rlp7_vContig_469	rlp7	rlp7_vContig_469_prodigal_k141_661589_8	Viruses;Duplodnaviria;Heunggongvirae;Uroviricota;Caudoviricetes;;	D										IstB-like ATP binding protein [PF01695.21]
vOTU_5	rlp7_vContig_469	rlp7	rlp7_vContig_469_prodigal_k141_661589_80	Viruses;Duplodnaviria;Heunggongvirae;Uroviricota;Caudoviricetes;;	D										AAA domain [PF13476.10]; RecF/RecN/SMC N terminal domain [PF02463.23]; Protein of unknown function (DUF2813) [PF11398.12]; AAA domain [PF13514.10]; AAA ATPase domain [PF13175.10]; P-loop containing region of AAA domain [PF13555.10]
vOTU_5	rlp7_vContig_469	rlp7	rlp7_vContig_469_prodigal_k141_661589_81	Viruses;Duplodnaviria;Heunggongvirae;Uroviricota;Caudoviricetes;;	C	K07455	recombination protein RecT								RecT family [PF03837.18]
vOTU_5	rlp7_vContig_469	rlp7	rlp7_vContig_469_prodigal_k141_661589_82	Viruses;Duplodnaviria;Heunggongvirae;Uroviricota;Caudoviricetes;;	D										Beta-lactamase superfamily domain [PF12706.11]
vOTU_5	rlp7_vContig_469	rlp7	rlp7_vContig_469_prodigal_k141_661589_83	Viruses;Duplodnaviria;Heunggongvirae;Uroviricota;Caudoviricetes;;	E
vOTU_5	rlp7_vContig_469	rlp7	rlp7_vContig_469_prodigal_k141_661589_84	Viruses;Duplodnaviria;Heunggongvirae;Uroviricota;Caudoviricetes;;	D										IstB-like ATP binding protein [PF01695.21]
vOTU_5	rlp7_vContig_469	rlp7	rlp7_vContig_469_prodigal_k141_661589_85	Viruses;Duplodnaviria;Heunggongvirae;Uroviricota;Caudoviricetes;;	E
vOTU_5	rlp7_vContig_469	rlp7	rlp7_vContig_469_prodigal_k141_661589_86	Viruses;Duplodnaviria;Heunggongvirae;Uroviricota;Caudoviricetes;;	E
vOTU_5	rlp7_vContig_469	rlp7	rlp7_vContig_469_prodigal_k141_661589_87	Viruses;Duplodnaviria;Heunggongvirae;Uroviricota;Caudoviricetes;;	E
vOTU_5	rlp7_vContig_469	rlp7	rlp7_vContig_469_prodigal_k141_661589_88	Viruses;Duplodnaviria;Heunggongvirae;Uroviricota;Caudoviricetes;;	E
vOTU_5	rlp7_vContig_469	rlp7	rlp7_vContig_469_prodigal_k141_661589_89	Viruses;Duplodnaviria;Heunggongvirae;Uroviricota;Caudoviricetes;;	E
vOTU_5	rlp7_vContig_469	rlp7	rlp7_vContig_469_prodigal_k141_661589_9	Viruses;Duplodnaviria;Heunggongvirae;Uroviricota;Caudoviricetes;;	E
vOTU_5	rlp7_vContig_469	rlp7	rlp7_vContig_469_prodigal_k141_661589_90	Viruses;Duplodnaviria;Heunggongvirae;Uroviricota;Caudoviricetes;;	E
vOTU_5	rlp7_vContig_469	rlp7	rlp7_vContig_469_prodigal_k141_661589_91	Viruses;Duplodnaviria;Heunggongvirae;Uroviricota;Caudoviricetes;;	E
vOTU_5	rlp7_vContig_469	rlp7	rlp7_vContig_469_prodigal_k141_661589_92	Viruses;Duplodnaviria;Heunggongvirae;Uroviricota;Caudoviricetes;;	E
vOTU_5	rlp7_vContig_469	rlp7	rlp7_vContig_469_prodigal_k141_661589_93	Viruses;Duplodnaviria;Heunggongvirae;Uroviricota;Caudoviricetes;;	E
vOTU_5	rlp7_vContig_469	rlp7	rlp7_vContig_469_prodigal_k141_661589_94	Viruses;Duplodnaviria;Heunggongvirae;Uroviricota;Caudoviricetes;;	D										Nucleotide modification associated domain 1 [PF07659.15]
vOTU_5	rlp7_vContig_469	rlp7	rlp7_vContig_469_prodigal_k141_661589_95	Viruses;Duplodnaviria;Heunggongvirae;Uroviricota;Caudoviricetes;;	E
vOTU_5	rlp7_vContig_469	rlp7	rlp7_vContig_469_prodigal_k141_661589_96	Viruses;Duplodnaviria;Heunggongvirae;Uroviricota;Caudoviricetes;;	D										Domain of unknown function (DUF4494) [PF14902.10]
vOTU_5	rlp7_vContig_469	rlp7	rlp7_vContig_469_prodigal_k141_661589_97	Viruses;Duplodnaviria;Heunggongvirae;Uroviricota;Caudoviricetes;;	E
vOTU_5	rlp7_vContig_469	rlp7	rlp7_vContig_469_prodigal_k141_661589_98	Viruses;Duplodnaviria;Heunggongvirae;Uroviricota;Caudoviricetes;;	E
vOTU_5	rlp7_vContig_469	rlp7	rlp7_vContig_469_prodigal_k141_661589_99	Viruses;Duplodnaviria;Heunggongvirae;Uroviricota;Caudoviricetes;;	C	K03111	single-strand DNA-binding protein								Single-strand binding protein family [PF00436.29]
vOTU_5	rlp8_vContig_1520	rlp8	rlp8_vContig_1520_prodigal_k141_563045_1	Viruses;Duplodnaviria;Heunggongvirae;Uroviricota;Caudoviricetes;;	E
vOTU_5	rlp8_vContig_1520	rlp8	rlp8_vContig_1520_prodigal_k141_563045_10	Viruses;Duplodnaviria;Heunggongvirae;Uroviricota;Caudoviricetes;;	E
vOTU_5	rlp8_vContig_1520	rlp8	rlp8_vContig_1520_prodigal_k141_563045_11	Viruses;Duplodnaviria;Heunggongvirae;Uroviricota;Caudoviricetes;;	E
vOTU_5	rlp8_vContig_1520	rlp8	rlp8_vContig_1520_prodigal_k141_563045_12	Viruses;Duplodnaviria;Heunggongvirae;Uroviricota;Caudoviricetes;;	E
vOTU_5	rlp8_vContig_1520	rlp8	rlp8_vContig_1520_prodigal_k141_563045_13	Viruses;Duplodnaviria;Heunggongvirae;Uroviricota;Caudoviricetes;;	E
vOTU_5	rlp8_vContig_1520	rlp8	rlp8_vContig_1520_prodigal_k141_563045_14	Viruses;Duplodnaviria;Heunggongvirae;Uroviricota;Caudoviricetes;;	E
vOTU_5	rlp8_vContig_1520	rlp8	rlp8_vContig_1520_prodigal_k141_563045_15	Viruses;Duplodnaviria;Heunggongvirae;Uroviricota;Caudoviricetes;;	E
vOTU_5	rlp8_vContig_1520	rlp8	rlp8_vContig_1520_prodigal_k141_563045_16	Viruses;Duplodnaviria;Heunggongvirae;Uroviricota;Caudoviricetes;;	D										IstB-like ATP binding protein [PF01695.21]
vOTU_5	rlp8_vContig_1520	rlp8	rlp8_vContig_1520_prodigal_k141_563045_17	Viruses;Duplodnaviria;Heunggongvirae;Uroviricota;Caudoviricetes;;	E
vOTU_5	rlp8_vContig_1520	rlp8	rlp8_vContig_1520_prodigal_k141_563045_18	Viruses;Duplodnaviria;Heunggongvirae;Uroviricota;Caudoviricetes;;	E
vOTU_5	rlp8_vContig_1520	rlp8	rlp8_vContig_1520_prodigal_k141_563045_19	Viruses;Duplodnaviria;Heunggongvirae;Uroviricota;Caudoviricetes;;	D										Beta-lactamase superfamily domain [PF12706.11]
vOTU_5	rlp8_vContig_1520	rlp8	rlp8_vContig_1520_prodigal_k141_563045_2	Viruses;Duplodnaviria;Heunggongvirae;Uroviricota;Caudoviricetes;;	E
vOTU_5	rlp8_vContig_1520	rlp8	rlp8_vContig_1520_prodigal_k141_563045_20	Viruses;Duplodnaviria;Heunggongvirae;Uroviricota;Caudoviricetes;;	C	K07455	recombination protein RecT								RecT family [PF03837.18]
vOTU_5	rlp8_vContig_1520	rlp8	rlp8_vContig_1520_prodigal_k141_563045_21	Viruses;Duplodnaviria;Heunggongvirae;Uroviricota;Caudoviricetes;;	D										AAA domain [PF13476.10]; RecF/RecN/SMC N terminal domain [PF02463.23]; Protein of unknown function (DUF2813) [PF11398.12]; AAA domain [PF13514.10]; AAA ATPase domain [PF13175.10]; P-loop containing region of AAA domain [PF13555.10]
vOTU_5	rlp8_vContig_1520	rlp8	rlp8_vContig_1520_prodigal_k141_563045_22	Viruses;Duplodnaviria;Heunggongvirae;Uroviricota;Caudoviricetes;;	D										Helix-turn-helix domain [PF12728.11]
vOTU_5	rlp8_vContig_1520	rlp8	rlp8_vContig_1520_prodigal_k141_563045_23	Viruses;Duplodnaviria;Heunggongvirae;Uroviricota;Caudoviricetes;;	E
vOTU_5	rlp8_vContig_1520	rlp8	rlp8_vContig_1520_prodigal_k141_563045_24	Viruses;Duplodnaviria;Heunggongvirae;Uroviricota;Caudoviricetes;;	E
vOTU_5	rlp8_vContig_1520	rlp8	rlp8_vContig_1520_prodigal_k141_563045_25	Viruses;Duplodnaviria;Heunggongvirae;Uroviricota;Caudoviricetes;;	E
vOTU_5	rlp8_vContig_1520	rlp8	rlp8_vContig_1520_prodigal_k141_563045_26	Viruses;Duplodnaviria;Heunggongvirae;Uroviricota;Caudoviricetes;;	E
vOTU_5	rlp8_vContig_1520	rlp8	rlp8_vContig_1520_prodigal_k141_563045_27	Viruses;Duplodnaviria;Heunggongvirae;Uroviricota;Caudoviricetes;;	E
vOTU_5	rlp8_vContig_1520	rlp8	rlp8_vContig_1520_prodigal_k141_563045_28	Viruses;Duplodnaviria;Heunggongvirae;Uroviricota;Caudoviricetes;;	D										Phage integrase family [PF00589.26]; Phage integrase SAM-like domain [PF13102.10]
vOTU_5	rlp8_vContig_1520	rlp8	rlp8_vContig_1520_prodigal_k141_563045_29	Viruses;Duplodnaviria;Heunggongvirae;Uroviricota;Caudoviricetes;;	E
vOTU_5	rlp8_vContig_1520	rlp8	rlp8_vContig_1520_prodigal_k141_563045_3	Viruses;Duplodnaviria;Heunggongvirae;Uroviricota;Caudoviricetes;;	E
vOTU_5	rlp8_vContig_1520	rlp8	rlp8_vContig_1520_prodigal_k141_563045_30	Viruses;Duplodnaviria;Heunggongvirae;Uroviricota;Caudoviricetes;;	C	K01448	N-acetylmuramoyl-L-alanine amidase [EC:3.5.1.28]								N-acetylmuramoyl-L-alanine amidase [PF01520.22]
vOTU_5	rlp8_vContig_1520	rlp8	rlp8_vContig_1520_prodigal_k141_563045_31	Viruses;Duplodnaviria;Heunggongvirae;Uroviricota;Caudoviricetes;;	E
vOTU_5	rlp8_vContig_1520	rlp8	rlp8_vContig_1520_prodigal_k141_563045_32	Viruses;Duplodnaviria;Heunggongvirae;Uroviricota;Caudoviricetes;;	E
vOTU_5	rlp8_vContig_1520	rlp8	rlp8_vContig_1520_prodigal_k141_563045_33	Viruses;Duplodnaviria;Heunggongvirae;Uroviricota;Caudoviricetes;;	E
vOTU_5	rlp8_vContig_1520	rlp8	rlp8_vContig_1520_prodigal_k141_563045_34	Viruses;Duplodnaviria;Heunggongvirae;Uroviricota;Caudoviricetes;;	E
vOTU_5	rlp8_vContig_1520	rlp8	rlp8_vContig_1520_prodigal_k141_563045_35	Viruses;Duplodnaviria;Heunggongvirae;Uroviricota;Caudoviricetes;;	E
vOTU_5	rlp8_vContig_1520	rlp8	rlp8_vContig_1520_prodigal_k141_563045_36	Viruses;Duplodnaviria;Heunggongvirae;Uroviricota;Caudoviricetes;;	C	K00986	RNA-directed DNA polymerase [EC:2.7.7.49]								Reverse transcriptase (RNA-dependent DNA polymerase) [PF00078.31]
vOTU_5	rlp8_vContig_1520	rlp8	rlp8_vContig_1520_prodigal_k141_563045_37	Viruses;Duplodnaviria;Heunggongvirae;Uroviricota;Caudoviricetes;;	E
vOTU_5	rlp8_vContig_1520	rlp8	rlp8_vContig_1520_prodigal_k141_563045_38	Viruses;Duplodnaviria;Heunggongvirae;Uroviricota;Caudoviricetes;;	E
vOTU_5	rlp8_vContig_1520	rlp8	rlp8_vContig_1520_prodigal_k141_563045_39	Viruses;Duplodnaviria;Heunggongvirae;Uroviricota;Caudoviricetes;;	E
vOTU_5	rlp8_vContig_1520	rlp8	rlp8_vContig_1520_prodigal_k141_563045_4	Viruses;Duplodnaviria;Heunggongvirae;Uroviricota;Caudoviricetes;;	D										Domain of unknown function (DUF4494) [PF14902.10]
vOTU_5	rlp8_vContig_1520	rlp8	rlp8_vContig_1520_prodigal_k141_563045_40	Viruses;Duplodnaviria;Heunggongvirae;Uroviricota;Caudoviricetes;;	C	K21449	trimeric autotransporter adhesin
vOTU_5	rlp8_vContig_1520	rlp8	rlp8_vContig_1520_prodigal_k141_563045_41	Viruses;Duplodnaviria;Heunggongvirae;Uroviricota;Caudoviricetes;;	E
vOTU_5	rlp8_vContig_1520	rlp8	rlp8_vContig_1520_prodigal_k141_563045_42	Viruses;Duplodnaviria;Heunggongvirae;Uroviricota;Caudoviricetes;;	E
vOTU_5	rlp8_vContig_1520	rlp8	rlp8_vContig_1520_prodigal_k141_563045_43	Viruses;Duplodnaviria;Heunggongvirae;Uroviricota;Caudoviricetes;;	E
vOTU_5	rlp8_vContig_1520	rlp8	rlp8_vContig_1520_prodigal_k141_563045_44	Viruses;Duplodnaviria;Heunggongvirae;Uroviricota;Caudoviricetes;;	E
vOTU_5	rlp8_vContig_1520	rlp8	rlp8_vContig_1520_prodigal_k141_563045_45	Viruses;Duplodnaviria;Heunggongvirae;Uroviricota;Caudoviricetes;;	D										Family of unknown function (DUF6706) [PF20449.2]
vOTU_5	rlp8_vContig_1520	rlp8	rlp8_vContig_1520_prodigal_k141_563045_46	Viruses;Duplodnaviria;Heunggongvirae;Uroviricota;Caudoviricetes;;	D										Phage major capsid protein E [PF03864.19]
vOTU_5	rlp8_vContig_1520	rlp8	rlp8_vContig_1520_prodigal_k141_563045_47	Viruses;Duplodnaviria;Heunggongvirae;Uroviricota;Caudoviricetes;;	E
vOTU_5	rlp8_vContig_1520	rlp8	rlp8_vContig_1520_prodigal_k141_563045_48	Viruses;Duplodnaviria;Heunggongvirae;Uroviricota;Caudoviricetes;;	E
vOTU_5	rlp8_vContig_1520	rlp8	rlp8_vContig_1520_prodigal_k141_563045_49	Viruses;Duplodnaviria;Heunggongvirae;Uroviricota;Caudoviricetes;;	E
vOTU_5	rlp8_vContig_1520	rlp8	rlp8_vContig_1520_prodigal_k141_563045_5	Viruses;Duplodnaviria;Heunggongvirae;Uroviricota;Caudoviricetes;;	E
vOTU_5	rlp8_vContig_1520	rlp8	rlp8_vContig_1520_prodigal_k141_563045_50	Viruses;Duplodnaviria;Heunggongvirae;Uroviricota;Caudoviricetes;;	E
vOTU_5	rlp8_vContig_1520	rlp8	rlp8_vContig_1520_prodigal_k141_563045_51	Viruses;Duplodnaviria;Heunggongvirae;Uroviricota;Caudoviricetes;;	E
vOTU_5	rlp8_vContig_1520	rlp8	rlp8_vContig_1520_prodigal_k141_563045_52	Viruses;Duplodnaviria;Heunggongvirae;Uroviricota;Caudoviricetes;;	E
vOTU_5	rlp8_vContig_1520	rlp8	rlp8_vContig_1520_prodigal_k141_563045_53	Viruses;Duplodnaviria;Heunggongvirae;Uroviricota;Caudoviricetes;;	E
vOTU_5	rlp8_vContig_1520	rlp8	rlp8_vContig_1520_prodigal_k141_563045_54	Viruses;Duplodnaviria;Heunggongvirae;Uroviricota;Caudoviricetes;;	E
vOTU_5	rlp8_vContig_1520	rlp8	rlp8_vContig_1520_prodigal_k141_563045_55	Viruses;Duplodnaviria;Heunggongvirae;Uroviricota;Caudoviricetes;;	E
vOTU_5	rlp8_vContig_1520	rlp8	rlp8_vContig_1520_prodigal_k141_563045_56	Viruses;Duplodnaviria;Heunggongvirae;Uroviricota;Caudoviricetes;;	E
vOTU_5	rlp8_vContig_1520	rlp8	rlp8_vContig_1520_prodigal_k141_563045_57	Viruses;Duplodnaviria;Heunggongvirae;Uroviricota;Caudoviricetes;;	D										ADP-ribosylglycohydrolase [PF03747.18]
vOTU_5	rlp8_vContig_1520	rlp8	rlp8_vContig_1520_prodigal_k141_563045_58	Viruses;Duplodnaviria;Heunggongvirae;Uroviricota;Caudoviricetes;;	E
vOTU_5	rlp8_vContig_1520	rlp8	rlp8_vContig_1520_prodigal_k141_563045_59	Viruses;Duplodnaviria;Heunggongvirae;Uroviricota;Caudoviricetes;;	E
vOTU_5	rlp8_vContig_1520	rlp8	rlp8_vContig_1520_prodigal_k141_563045_6	Viruses;Duplodnaviria;Heunggongvirae;Uroviricota;Caudoviricetes;;	D										Nucleotide modification associated domain 1 [PF07659.15]
vOTU_5	rlp8_vContig_1520	rlp8	rlp8_vContig_1520_prodigal_k141_563045_60	Viruses;Duplodnaviria;Heunggongvirae;Uroviricota;Caudoviricetes;;	D										Phage portal protein, SPP1 Gp6-like [PF05133.18]
vOTU_5	rlp8_vContig_1520	rlp8	rlp8_vContig_1520_prodigal_k141_563045_61	Viruses;Duplodnaviria;Heunggongvirae;Uroviricota;Caudoviricetes;;	D										Terminase large subunit, T4likevirus-type, N-terminal [PF03237.19]; Terminase RNaseH-like domain [PF17289.6]
vOTU_5	rlp8_vContig_1520	rlp8	rlp8_vContig_1520_prodigal_k141_563045_62	Viruses;Duplodnaviria;Heunggongvirae;Uroviricota;Caudoviricetes;;	E
vOTU_5	rlp8_vContig_1520	rlp8	rlp8_vContig_1520_prodigal_k141_563045_63	Viruses;Duplodnaviria;Heunggongvirae;Uroviricota;Caudoviricetes;;	E
vOTU_5	rlp8_vContig_1520	rlp8	rlp8_vContig_1520_prodigal_k141_563045_64	Viruses;Duplodnaviria;Heunggongvirae;Uroviricota;Caudoviricetes;;	E
vOTU_5	rlp8_vContig_1520	rlp8	rlp8_vContig_1520_prodigal_k141_563045_65	Viruses;Duplodnaviria;Heunggongvirae;Uroviricota;Caudoviricetes;;	D										ParB/Sulfiredoxin domain [PF02195.22]
vOTU_5	rlp8_vContig_1520	rlp8	rlp8_vContig_1520_prodigal_k141_563045_7	Viruses;Duplodnaviria;Heunggongvirae;Uroviricota;Caudoviricetes;;	E
vOTU_5	rlp8_vContig_1520	rlp8	rlp8_vContig_1520_prodigal_k141_563045_8	Viruses;Duplodnaviria;Heunggongvirae;Uroviricota;Caudoviricetes;;	E
vOTU_5	rlp8_vContig_1520	rlp8	rlp8_vContig_1520_prodigal_k141_563045_9	Viruses;Duplodnaviria;Heunggongvirae;Uroviricota;Caudoviricetes;;	E
vOTU_5	rlp8_vMAG_226	rlp8	rlp8_vMAG_226_combined_prodigal_combined_rlp8_vMAG_226_1	Viruses;Duplodnaviria;Heunggongvirae;Uroviricota;Caudoviricetes;;	E
vOTU_5	rlp8_vMAG_226	rlp8	rlp8_vMAG_226_combined_prodigal_combined_rlp8_vMAG_226_10	Viruses;Duplodnaviria;Heunggongvirae;Uroviricota;Caudoviricetes;;	E
vOTU_5	rlp8_vMAG_226	rlp8	rlp8_vMAG_226_combined_prodigal_combined_rlp8_vMAG_226_11	Viruses;Duplodnaviria;Heunggongvirae;Uroviricota;Caudoviricetes;;	C	K03111	single-strand DNA-binding protein								Single-strand binding protein family [PF00436.29]
vOTU_5	rlp8_vMAG_226	rlp8	rlp8_vMAG_226_combined_prodigal_combined_rlp8_vMAG_226_12	Viruses;Duplodnaviria;Heunggongvirae;Uroviricota;Caudoviricetes;;	D										VRR-NUC domain [PF08774.15]
vOTU_5	rlp8_vMAG_226	rlp8	rlp8_vMAG_226_combined_prodigal_combined_rlp8_vMAG_226_13	Viruses;Duplodnaviria;Heunggongvirae;Uroviricota;Caudoviricetes;;	D										ParB/Sulfiredoxin domain [PF02195.22]
vOTU_5	rlp8_vMAG_226	rlp8	rlp8_vMAG_226_combined_prodigal_combined_rlp8_vMAG_226_14	Viruses;Duplodnaviria;Heunggongvirae;Uroviricota;Caudoviricetes;;	E
vOTU_5	rlp8_vMAG_226	rlp8	rlp8_vMAG_226_combined_prodigal_combined_rlp8_vMAG_226_15	Viruses;Duplodnaviria;Heunggongvirae;Uroviricota;Caudoviricetes;;	C	K06920	7-cyano-7-deazaguanine synthase [EC:6.3.4.20]								Queuosine biosynthesis protein QueC [PF06508.17]
vOTU_5	rlp8_vMAG_226	rlp8	rlp8_vMAG_226_combined_prodigal_combined_rlp8_vMAG_226_16	Viruses;Duplodnaviria;Heunggongvirae;Uroviricota;Caudoviricetes;;	C	K09125	queuosine precursor transporter								Putative vitamin uptake transporter [PF02592.19]
vOTU_5	rlp8_vMAG_226	rlp8	rlp8_vMAG_226_combined_prodigal_combined_rlp8_vMAG_226_17	Viruses;Duplodnaviria;Heunggongvirae;Uroviricota;Caudoviricetes;;	C	K01737	6-pyruvoyltetrahydropterin/6-carboxytetrahydropterin synthase [EC:4.2.3.12 4.1.2.50]								6-pyruvoyl tetrahydropterin synthase [PF01242.23]
vOTU_5	rlp8_vMAG_226	rlp8	rlp8_vMAG_226_combined_prodigal_combined_rlp8_vMAG_226_18	Viruses;Duplodnaviria;Heunggongvirae;Uroviricota;Caudoviricetes;;	C	K10026	7-carboxy-7-deazaguanine synthase [EC:4.3.99.3]								4Fe-4S single cluster domain [PF13353.10]; Radical SAM superfamily [PF04055.25]
vOTU_5	rlp8_vMAG_226	rlp8	rlp8_vMAG_226_combined_prodigal_combined_rlp8_vMAG_226_19	Viruses;Duplodnaviria;Heunggongvirae;Uroviricota;Caudoviricetes;;	C	K01495	GTP cyclohydrolase IA [EC:3.5.4.16]								GTP cyclohydrolase I [PF01227.26]
vOTU_5	rlp8_vMAG_226	rlp8	rlp8_vMAG_226_combined_prodigal_combined_rlp8_vMAG_226_2	Viruses;Duplodnaviria;Heunggongvirae;Uroviricota;Caudoviricetes;;	E
vOTU_5	rlp8_vMAG_226	rlp8	rlp8_vMAG_226_combined_prodigal_combined_rlp8_vMAG_226_20	Viruses;Duplodnaviria;Heunggongvirae;Uroviricota;Caudoviricetes;;	E
vOTU_5	rlp8_vMAG_226	rlp8	rlp8_vMAG_226_combined_prodigal_combined_rlp8_vMAG_226_21	Viruses;Duplodnaviria;Heunggongvirae;Uroviricota;Caudoviricetes;;	D										Terminase large subunit, T4likevirus-type, N-terminal [PF03237.19]; Terminase RNaseH-like domain [PF17289.6]
vOTU_5	rlp8_vMAG_226	rlp8	rlp8_vMAG_226_combined_prodigal_combined_rlp8_vMAG_226_22	Viruses;Duplodnaviria;Heunggongvirae;Uroviricota;Caudoviricetes;;	D										Phage portal protein, SPP1 Gp6-like [PF05133.18]
vOTU_5	rlp8_vMAG_226	rlp8	rlp8_vMAG_226_combined_prodigal_combined_rlp8_vMAG_226_23	Viruses;Duplodnaviria;Heunggongvirae;Uroviricota;Caudoviricetes;;	D										ADP-ribosyltransferase exoenzyme [PF03496.18]
vOTU_5	rlp8_vMAG_226	rlp8	rlp8_vMAG_226_combined_prodigal_combined_rlp8_vMAG_226_24	Viruses;Duplodnaviria;Heunggongvirae;Uroviricota;Caudoviricetes;;	E
vOTU_5	rlp8_vMAG_226	rlp8	rlp8_vMAG_226_combined_prodigal_combined_rlp8_vMAG_226_25	Viruses;Duplodnaviria;Heunggongvirae;Uroviricota;Caudoviricetes;;	D										ADP-ribosylglycohydrolase [PF03747.18]
vOTU_5	rlp8_vMAG_226	rlp8	rlp8_vMAG_226_combined_prodigal_combined_rlp8_vMAG_226_26	Viruses;Duplodnaviria;Heunggongvirae;Uroviricota;Caudoviricetes;;	E
vOTU_5	rlp8_vMAG_226	rlp8	rlp8_vMAG_226_combined_prodigal_combined_rlp8_vMAG_226_27	Viruses;Duplodnaviria;Heunggongvirae;Uroviricota;Caudoviricetes;;	E
vOTU_5	rlp8_vMAG_226	rlp8	rlp8_vMAG_226_combined_prodigal_combined_rlp8_vMAG_226_28	Viruses;Duplodnaviria;Heunggongvirae;Uroviricota;Caudoviricetes;;	D										DpnD/PcfM-like protein [PF14207.10]
vOTU_5	rlp8_vMAG_226	rlp8	rlp8_vMAG_226_combined_prodigal_combined_rlp8_vMAG_226_29	Viruses;Duplodnaviria;Heunggongvirae;Uroviricota;Caudoviricetes;;	E
vOTU_5	rlp8_vMAG_226	rlp8	rlp8_vMAG_226_combined_prodigal_combined_rlp8_vMAG_226_3	Viruses;Duplodnaviria;Heunggongvirae;Uroviricota;Caudoviricetes;;	D										DNA methylase [PF01555.22]
vOTU_5	rlp8_vMAG_226	rlp8	rlp8_vMAG_226_combined_prodigal_combined_rlp8_vMAG_226_30	Viruses;Duplodnaviria;Heunggongvirae;Uroviricota;Caudoviricetes;;	E
vOTU_5	rlp8_vMAG_226	rlp8	rlp8_vMAG_226_combined_prodigal_combined_rlp8_vMAG_226_31	Viruses;Duplodnaviria;Heunggongvirae;Uroviricota;Caudoviricetes;;	E
vOTU_5	rlp8_vMAG_226	rlp8	rlp8_vMAG_226_combined_prodigal_combined_rlp8_vMAG_226_32	Viruses;Duplodnaviria;Heunggongvirae;Uroviricota;Caudoviricetes;;	E
vOTU_5	rlp8_vMAG_226	rlp8	rlp8_vMAG_226_combined_prodigal_combined_rlp8_vMAG_226_33	Viruses;Duplodnaviria;Heunggongvirae;Uroviricota;Caudoviricetes;;	E
vOTU_5	rlp8_vMAG_226	rlp8	rlp8_vMAG_226_combined_prodigal_combined_rlp8_vMAG_226_34	Viruses;Duplodnaviria;Heunggongvirae;Uroviricota;Caudoviricetes;;	E
vOTU_5	rlp8_vMAG_226	rlp8	rlp8_vMAG_226_combined_prodigal_combined_rlp8_vMAG_226_35	Viruses;Duplodnaviria;Heunggongvirae;Uroviricota;Caudoviricetes;;	E
vOTU_5	rlp8_vMAG_226	rlp8	rlp8_vMAG_226_combined_prodigal_combined_rlp8_vMAG_226_36	Viruses;Duplodnaviria;Heunggongvirae;Uroviricota;Caudoviricetes;;	D										Phage major capsid protein E [PF03864.19]
vOTU_5	rlp8_vMAG_226	rlp8	rlp8_vMAG_226_combined_prodigal_combined_rlp8_vMAG_226_37	Viruses;Duplodnaviria;Heunggongvirae;Uroviricota;Caudoviricetes;;	D										Family of unknown function (DUF6706) [PF20449.2]
vOTU_5	rlp8_vMAG_226	rlp8	rlp8_vMAG_226_combined_prodigal_combined_rlp8_vMAG_226_38	Viruses;Duplodnaviria;Heunggongvirae;Uroviricota;Caudoviricetes;;	E
vOTU_5	rlp8_vMAG_226	rlp8	rlp8_vMAG_226_combined_prodigal_combined_rlp8_vMAG_226_39	Viruses;Duplodnaviria;Heunggongvirae;Uroviricota;Caudoviricetes;;	E
vOTU_5	rlp8_vMAG_226	rlp8	rlp8_vMAG_226_combined_prodigal_combined_rlp8_vMAG_226_4	Viruses;Duplodnaviria;Heunggongvirae;Uroviricota;Caudoviricetes;;	D										DNA repair protein MmcB-like [PF06319.16]
vOTU_5	rlp8_vMAG_226	rlp8	rlp8_vMAG_226_combined_prodigal_combined_rlp8_vMAG_226_40	Viruses;Duplodnaviria;Heunggongvirae;Uroviricota;Caudoviricetes;;	E
vOTU_5	rlp8_vMAG_226	rlp8	rlp8_vMAG_226_combined_prodigal_combined_rlp8_vMAG_226_41	Viruses;Duplodnaviria;Heunggongvirae;Uroviricota;Caudoviricetes;;	E
vOTU_5	rlp8_vMAG_226	rlp8	rlp8_vMAG_226_combined_prodigal_combined_rlp8_vMAG_226_42	Viruses;Duplodnaviria;Heunggongvirae;Uroviricota;Caudoviricetes;;	E
vOTU_5	rlp8_vMAG_226	rlp8	rlp8_vMAG_226_combined_prodigal_combined_rlp8_vMAG_226_43	Viruses;Duplodnaviria;Heunggongvirae;Uroviricota;Caudoviricetes;;	E
vOTU_5	rlp8_vMAG_226	rlp8	rlp8_vMAG_226_combined_prodigal_combined_rlp8_vMAG_226_44	Viruses;Duplodnaviria;Heunggongvirae;Uroviricota;Caudoviricetes;;	E
vOTU_5	rlp8_vMAG_226	rlp8	rlp8_vMAG_226_combined_prodigal_combined_rlp8_vMAG_226_45	Viruses;Duplodnaviria;Heunggongvirae;Uroviricota;Caudoviricetes;;	E
vOTU_5	rlp8_vMAG_226	rlp8	rlp8_vMAG_226_combined_prodigal_combined_rlp8_vMAG_226_46	Viruses;Duplodnaviria;Heunggongvirae;Uroviricota;Caudoviricetes;;	E
vOTU_5	rlp8_vMAG_226	rlp8	rlp8_vMAG_226_combined_prodigal_combined_rlp8_vMAG_226_47	Viruses;Duplodnaviria;Heunggongvirae;Uroviricota;Caudoviricetes;;	E
vOTU_5	rlp8_vMAG_226	rlp8	rlp8_vMAG_226_combined_prodigal_combined_rlp8_vMAG_226_48	Viruses;Duplodnaviria;Heunggongvirae;Uroviricota;Caudoviricetes;;	E
vOTU_5	rlp8_vMAG_226	rlp8	rlp8_vMAG_226_combined_prodigal_combined_rlp8_vMAG_226_49	Viruses;Duplodnaviria;Heunggongvirae;Uroviricota;Caudoviricetes;;	E
vOTU_5	rlp8_vMAG_226	rlp8	rlp8_vMAG_226_combined_prodigal_combined_rlp8_vMAG_226_5	Viruses;Duplodnaviria;Heunggongvirae;Uroviricota;Caudoviricetes;;	E
vOTU_5	rlp8_vMAG_226	rlp8	rlp8_vMAG_226_combined_prodigal_combined_rlp8_vMAG_226_50	Viruses;Duplodnaviria;Heunggongvirae;Uroviricota;Caudoviricetes;;	E
vOTU_5	rlp8_vMAG_226	rlp8	rlp8_vMAG_226_combined_prodigal_combined_rlp8_vMAG_226_51	Viruses;Duplodnaviria;Heunggongvirae;Uroviricota;Caudoviricetes;;	C	K00986	RNA-directed DNA polymerase [EC:2.7.7.49]								Reverse transcriptase (RNA-dependent DNA polymerase) [PF00078.31]
vOTU_5	rlp8_vMAG_226	rlp8	rlp8_vMAG_226_combined_prodigal_combined_rlp8_vMAG_226_52	Viruses;Duplodnaviria;Heunggongvirae;Uroviricota;Caudoviricetes;;	E
vOTU_5	rlp8_vMAG_226	rlp8	rlp8_vMAG_226_combined_prodigal_combined_rlp8_vMAG_226_53	Viruses;Duplodnaviria;Heunggongvirae;Uroviricota;Caudoviricetes;;	E
vOTU_5	rlp8_vMAG_226	rlp8	rlp8_vMAG_226_combined_prodigal_combined_rlp8_vMAG_226_54	Viruses;Duplodnaviria;Heunggongvirae;Uroviricota;Caudoviricetes;;	E
vOTU_5	rlp8_vMAG_226	rlp8	rlp8_vMAG_226_combined_prodigal_combined_rlp8_vMAG_226_55	Viruses;Duplodnaviria;Heunggongvirae;Uroviricota;Caudoviricetes;;	C	K01448	N-acetylmuramoyl-L-alanine amidase [EC:3.5.1.28]								N-acetylmuramoyl-L-alanine amidase [PF01520.22]
vOTU_5	rlp8_vMAG_226	rlp8	rlp8_vMAG_226_combined_prodigal_combined_rlp8_vMAG_226_56	Viruses;Duplodnaviria;Heunggongvirae;Uroviricota;Caudoviricetes;;	E
vOTU_5	rlp8_vMAG_226	rlp8	rlp8_vMAG_226_combined_prodigal_combined_rlp8_vMAG_226_57	Viruses;Duplodnaviria;Heunggongvirae;Uroviricota;Caudoviricetes;;	E
vOTU_5	rlp8_vMAG_226	rlp8	rlp8_vMAG_226_combined_prodigal_combined_rlp8_vMAG_226_58	Viruses;Duplodnaviria;Heunggongvirae;Uroviricota;Caudoviricetes;;	D										Helix-turn-helix domain [PF12728.11]
vOTU_5	rlp8_vMAG_226	rlp8	rlp8_vMAG_226_combined_prodigal_combined_rlp8_vMAG_226_59	Viruses;Duplodnaviria;Heunggongvirae;Uroviricota;Caudoviricetes;;	D										AAA domain [PF13476.10]; RecF/RecN/SMC N terminal domain [PF02463.23]; Protein of unknown function (DUF2813) [PF11398.12]; AAA ATPase domain [PF13175.10]; P-loop containing region of AAA domain [PF13555.10]; MukB N-terminal [PF04310.16]; AAA domain [PF13514.10]
vOTU_5	rlp8_vMAG_226	rlp8	rlp8_vMAG_226_combined_prodigal_combined_rlp8_vMAG_226_6	Viruses;Duplodnaviria;Heunggongvirae;Uroviricota;Caudoviricetes;;	E
vOTU_5	rlp8_vMAG_226	rlp8	rlp8_vMAG_226_combined_prodigal_combined_rlp8_vMAG_226_60	Viruses;Duplodnaviria;Heunggongvirae;Uroviricota;Caudoviricetes;;	C	K07455	recombination protein RecT								RecT family [PF03837.18]
vOTU_5	rlp8_vMAG_226	rlp8	rlp8_vMAG_226_combined_prodigal_combined_rlp8_vMAG_226_61	Viruses;Duplodnaviria;Heunggongvirae;Uroviricota;Caudoviricetes;;	D										Beta-lactamase superfamily domain [PF12706.11]
vOTU_5	rlp8_vMAG_226	rlp8	rlp8_vMAG_226_combined_prodigal_combined_rlp8_vMAG_226_62	Viruses;Duplodnaviria;Heunggongvirae;Uroviricota;Caudoviricetes;;	E
vOTU_5	rlp8_vMAG_226	rlp8	rlp8_vMAG_226_combined_prodigal_combined_rlp8_vMAG_226_63	Viruses;Duplodnaviria;Heunggongvirae;Uroviricota;Caudoviricetes;;	E
vOTU_5	rlp8_vMAG_226	rlp8	rlp8_vMAG_226_combined_prodigal_combined_rlp8_vMAG_226_64	Viruses;Duplodnaviria;Heunggongvirae;Uroviricota;Caudoviricetes;;	E
vOTU_5	rlp8_vMAG_226	rlp8	rlp8_vMAG_226_combined_prodigal_combined_rlp8_vMAG_226_65	Viruses;Duplodnaviria;Heunggongvirae;Uroviricota;Caudoviricetes;;	D										IstB-like ATP binding protein [PF01695.21]
vOTU_5	rlp8_vMAG_226	rlp8	rlp8_vMAG_226_combined_prodigal_combined_rlp8_vMAG_226_7	Viruses;Duplodnaviria;Heunggongvirae;Uroviricota;Caudoviricetes;;	D										Domain of unknown function (DUF4494) [PF14902.10]
vOTU_5	rlp8_vMAG_226	rlp8	rlp8_vMAG_226_combined_prodigal_combined_rlp8_vMAG_226_8	Viruses;Duplodnaviria;Heunggongvirae;Uroviricota;Caudoviricetes;;	E
vOTU_5	rlp8_vMAG_226	rlp8	rlp8_vMAG_226_combined_prodigal_combined_rlp8_vMAG_226_9	Viruses;Duplodnaviria;Heunggongvirae;Uroviricota;Caudoviricetes;;	E
vOTU_5	rnw2_vMAG_150	rnw2	rnw2_vMAG_150_combined_prodigal_combined_rnw2_vMAG_150_1	Viruses;Duplodnaviria;Heunggongvirae;Uroviricota;Caudoviricetes;;	D										Phage integrase family [PF00589.26]; Phage integrase SAM-like domain [PF13102.10]
vOTU_5	rnw2_vMAG_150	rnw2	rnw2_vMAG_150_combined_prodigal_combined_rnw2_vMAG_150_10	Viruses;Duplodnaviria;Heunggongvirae;Uroviricota;Caudoviricetes;;	D										Helix-turn-helix domain [PF12728.11]
vOTU_5	rnw2_vMAG_150	rnw2	rnw2_vMAG_150_combined_prodigal_combined_rnw2_vMAG_150_11	Viruses;Duplodnaviria;Heunggongvirae;Uroviricota;Caudoviricetes;;	D										AAA domain [PF13476.10]; RecF/RecN/SMC N terminal domain [PF02463.23]; Protein of unknown function (DUF2813) [PF11398.12]; AAA ATPase domain [PF13175.10]; P-loop containing region of AAA domain [PF13555.10]; MukB N-terminal [PF04310.16]; AAA domain [PF13514.10]
vOTU_5	rnw2_vMAG_150	rnw2	rnw2_vMAG_150_combined_prodigal_combined_rnw2_vMAG_150_12	Viruses;Duplodnaviria;Heunggongvirae;Uroviricota;Caudoviricetes;;	C	K07455	recombination protein RecT								RecT family [PF03837.18]
vOTU_5	rnw2_vMAG_150	rnw2	rnw2_vMAG_150_combined_prodigal_combined_rnw2_vMAG_150_13	Viruses;Duplodnaviria;Heunggongvirae;Uroviricota;Caudoviricetes;;	D										Beta-lactamase superfamily domain [PF12706.11]
vOTU_5	rnw2_vMAG_150	rnw2	rnw2_vMAG_150_combined_prodigal_combined_rnw2_vMAG_150_14	Viruses;Duplodnaviria;Heunggongvirae;Uroviricota;Caudoviricetes;;	E
vOTU_5	rnw2_vMAG_150	rnw2	rnw2_vMAG_150_combined_prodigal_combined_rnw2_vMAG_150_15	Viruses;Duplodnaviria;Heunggongvirae;Uroviricota;Caudoviricetes;;	E
vOTU_5	rnw2_vMAG_150	rnw2	rnw2_vMAG_150_combined_prodigal_combined_rnw2_vMAG_150_16	Viruses;Duplodnaviria;Heunggongvirae;Uroviricota;Caudoviricetes;;	E
vOTU_5	rnw2_vMAG_150	rnw2	rnw2_vMAG_150_combined_prodigal_combined_rnw2_vMAG_150_17	Viruses;Duplodnaviria;Heunggongvirae;Uroviricota;Caudoviricetes;;	E
vOTU_5	rnw2_vMAG_150	rnw2	rnw2_vMAG_150_combined_prodigal_combined_rnw2_vMAG_150_18	Viruses;Duplodnaviria;Heunggongvirae;Uroviricota;Caudoviricetes;;	E
vOTU_5	rnw2_vMAG_150	rnw2	rnw2_vMAG_150_combined_prodigal_combined_rnw2_vMAG_150_19	Viruses;Duplodnaviria;Heunggongvirae;Uroviricota;Caudoviricetes;;	D										DNA methylase [PF01555.22]; SNF2-related domain [PF00176.27]
vOTU_5	rnw2_vMAG_150	rnw2	rnw2_vMAG_150_combined_prodigal_combined_rnw2_vMAG_150_2	Viruses;Duplodnaviria;Heunggongvirae;Uroviricota;Caudoviricetes;;	D										Bacteriophage CI repressor helix-turn-helix domain [PF07022.17]
vOTU_5	rnw2_vMAG_150	rnw2	rnw2_vMAG_150_combined_prodigal_combined_rnw2_vMAG_150_20	Viruses;Duplodnaviria;Heunggongvirae;Uroviricota;Caudoviricetes;;	E
vOTU_5	rnw2_vMAG_150	rnw2	rnw2_vMAG_150_combined_prodigal_combined_rnw2_vMAG_150_21	Viruses;Duplodnaviria;Heunggongvirae;Uroviricota;Caudoviricetes;;	E
vOTU_5	rnw2_vMAG_150	rnw2	rnw2_vMAG_150_combined_prodigal_combined_rnw2_vMAG_150_22	Viruses;Duplodnaviria;Heunggongvirae;Uroviricota;Caudoviricetes;;	D										Domain of unknown function (DUF4494) [PF14902.10]
vOTU_5	rnw2_vMAG_150	rnw2	rnw2_vMAG_150_combined_prodigal_combined_rnw2_vMAG_150_23	Viruses;Duplodnaviria;Heunggongvirae;Uroviricota;Caudoviricetes;;	E
vOTU_5	rnw2_vMAG_150	rnw2	rnw2_vMAG_150_combined_prodigal_combined_rnw2_vMAG_150_24	Viruses;Duplodnaviria;Heunggongvirae;Uroviricota;Caudoviricetes;;	E
vOTU_5	rnw2_vMAG_150	rnw2	rnw2_vMAG_150_combined_prodigal_combined_rnw2_vMAG_150_25	Viruses;Duplodnaviria;Heunggongvirae;Uroviricota;Caudoviricetes;;	E
vOTU_5	rnw2_vMAG_150	rnw2	rnw2_vMAG_150_combined_prodigal_combined_rnw2_vMAG_150_26	Viruses;Duplodnaviria;Heunggongvirae;Uroviricota;Caudoviricetes;;	C	K03111	single-strand DNA-binding protein								Single-strand binding protein family [PF00436.29]
vOTU_5	rnw2_vMAG_150	rnw2	rnw2_vMAG_150_combined_prodigal_combined_rnw2_vMAG_150_27	Viruses;Duplodnaviria;Heunggongvirae;Uroviricota;Caudoviricetes;;	D										VRR-NUC domain [PF08774.15]
vOTU_5	rnw2_vMAG_150	rnw2	rnw2_vMAG_150_combined_prodigal_combined_rnw2_vMAG_150_28	Viruses;Duplodnaviria;Heunggongvirae;Uroviricota;Caudoviricetes;;	E
vOTU_5	rnw2_vMAG_150	rnw2	rnw2_vMAG_150_combined_prodigal_combined_rnw2_vMAG_150_29	Viruses;Duplodnaviria;Heunggongvirae;Uroviricota;Caudoviricetes;;	E
vOTU_5	rnw2_vMAG_150	rnw2	rnw2_vMAG_150_combined_prodigal_combined_rnw2_vMAG_150_3	Viruses;Duplodnaviria;Heunggongvirae;Uroviricota;Caudoviricetes;;	E
vOTU_5	rnw2_vMAG_150	rnw2	rnw2_vMAG_150_combined_prodigal_combined_rnw2_vMAG_150_30	Viruses;Duplodnaviria;Heunggongvirae;Uroviricota;Caudoviricetes;;	C	K00986	RNA-directed DNA polymerase [EC:2.7.7.49]								Reverse transcriptase (RNA-dependent DNA polymerase) [PF00078.31]
vOTU_5	rnw2_vMAG_150	rnw2	rnw2_vMAG_150_combined_prodigal_combined_rnw2_vMAG_150_31	Viruses;Duplodnaviria;Heunggongvirae;Uroviricota;Caudoviricetes;;	E
vOTU_5	rnw2_vMAG_150	rnw2	rnw2_vMAG_150_combined_prodigal_combined_rnw2_vMAG_150_32	Viruses;Duplodnaviria;Heunggongvirae;Uroviricota;Caudoviricetes;;	E
vOTU_5	rnw2_vMAG_150	rnw2	rnw2_vMAG_150_combined_prodigal_combined_rnw2_vMAG_150_33	Viruses;Duplodnaviria;Heunggongvirae;Uroviricota;Caudoviricetes;;	E
vOTU_5	rnw2_vMAG_150	rnw2	rnw2_vMAG_150_combined_prodigal_combined_rnw2_vMAG_150_34	Viruses;Duplodnaviria;Heunggongvirae;Uroviricota;Caudoviricetes;;	E
vOTU_5	rnw2_vMAG_150	rnw2	rnw2_vMAG_150_combined_prodigal_combined_rnw2_vMAG_150_35	Viruses;Duplodnaviria;Heunggongvirae;Uroviricota;Caudoviricetes;;	E
vOTU_5	rnw2_vMAG_150	rnw2	rnw2_vMAG_150_combined_prodigal_combined_rnw2_vMAG_150_36	Viruses;Duplodnaviria;Heunggongvirae;Uroviricota;Caudoviricetes;;	E
vOTU_5	rnw2_vMAG_150	rnw2	rnw2_vMAG_150_combined_prodigal_combined_rnw2_vMAG_150_37	Viruses;Duplodnaviria;Heunggongvirae;Uroviricota;Caudoviricetes;;	E
vOTU_5	rnw2_vMAG_150	rnw2	rnw2_vMAG_150_combined_prodigal_combined_rnw2_vMAG_150_38	Viruses;Duplodnaviria;Heunggongvirae;Uroviricota;Caudoviricetes;;	E
vOTU_5	rnw2_vMAG_150	rnw2	rnw2_vMAG_150_combined_prodigal_combined_rnw2_vMAG_150_39	Viruses;Duplodnaviria;Heunggongvirae;Uroviricota;Caudoviricetes;;	E
vOTU_5	rnw2_vMAG_150	rnw2	rnw2_vMAG_150_combined_prodigal_combined_rnw2_vMAG_150_4	Viruses;Duplodnaviria;Heunggongvirae;Uroviricota;Caudoviricetes;;	E
vOTU_5	rnw2_vMAG_150	rnw2	rnw2_vMAG_150_combined_prodigal_combined_rnw2_vMAG_150_40	Viruses;Duplodnaviria;Heunggongvirae;Uroviricota;Caudoviricetes;;	E
vOTU_5	rnw2_vMAG_150	rnw2	rnw2_vMAG_150_combined_prodigal_combined_rnw2_vMAG_150_41	Viruses;Duplodnaviria;Heunggongvirae;Uroviricota;Caudoviricetes;;	E
vOTU_5	rnw2_vMAG_150	rnw2	rnw2_vMAG_150_combined_prodigal_combined_rnw2_vMAG_150_42	Viruses;Duplodnaviria;Heunggongvirae;Uroviricota;Caudoviricetes;;	D										Family of unknown function (DUF6706) [PF20449.2]
vOTU_5	rnw2_vMAG_150	rnw2	rnw2_vMAG_150_combined_prodigal_combined_rnw2_vMAG_150_43	Viruses;Duplodnaviria;Heunggongvirae;Uroviricota;Caudoviricetes;;	D										Phage major capsid protein E [PF03864.19]
vOTU_5	rnw2_vMAG_150	rnw2	rnw2_vMAG_150_combined_prodigal_combined_rnw2_vMAG_150_44	Viruses;Duplodnaviria;Heunggongvirae;Uroviricota;Caudoviricetes;;	E
vOTU_5	rnw2_vMAG_150	rnw2	rnw2_vMAG_150_combined_prodigal_combined_rnw2_vMAG_150_45	Viruses;Duplodnaviria;Heunggongvirae;Uroviricota;Caudoviricetes;;	E
vOTU_5	rnw2_vMAG_150	rnw2	rnw2_vMAG_150_combined_prodigal_combined_rnw2_vMAG_150_46	Viruses;Duplodnaviria;Heunggongvirae;Uroviricota;Caudoviricetes;;	E
vOTU_5	rnw2_vMAG_150	rnw2	rnw2_vMAG_150_combined_prodigal_combined_rnw2_vMAG_150_47	Viruses;Duplodnaviria;Heunggongvirae;Uroviricota;Caudoviricetes;;	E
vOTU_5	rnw2_vMAG_150	rnw2	rnw2_vMAG_150_combined_prodigal_combined_rnw2_vMAG_150_48	Viruses;Duplodnaviria;Heunggongvirae;Uroviricota;Caudoviricetes;;	E
vOTU_5	rnw2_vMAG_150	rnw2	rnw2_vMAG_150_combined_prodigal_combined_rnw2_vMAG_150_49	Viruses;Duplodnaviria;Heunggongvirae;Uroviricota;Caudoviricetes;;	E
vOTU_5	rnw2_vMAG_150	rnw2	rnw2_vMAG_150_combined_prodigal_combined_rnw2_vMAG_150_5	Viruses;Duplodnaviria;Heunggongvirae;Uroviricota;Caudoviricetes;;	E
vOTU_5	rnw2_vMAG_150	rnw2	rnw2_vMAG_150_combined_prodigal_combined_rnw2_vMAG_150_50	Viruses;Duplodnaviria;Heunggongvirae;Uroviricota;Caudoviricetes;;	D										HNH endonuclease [PF13392.10]; NUMOD1 domain [PF07453.17]
vOTU_5	rnw2_vMAG_150	rnw2	rnw2_vMAG_150_combined_prodigal_combined_rnw2_vMAG_150_51	Viruses;Duplodnaviria;Heunggongvirae;Uroviricota;Caudoviricetes;;	D										DpnD/PcfM-like protein [PF14207.10]
vOTU_5	rnw2_vMAG_150	rnw2	rnw2_vMAG_150_combined_prodigal_combined_rnw2_vMAG_150_52	Viruses;Duplodnaviria;Heunggongvirae;Uroviricota;Caudoviricetes;;	E
vOTU_5	rnw2_vMAG_150	rnw2	rnw2_vMAG_150_combined_prodigal_combined_rnw2_vMAG_150_53	Viruses;Duplodnaviria;Heunggongvirae;Uroviricota;Caudoviricetes;;	E
vOTU_5	rnw2_vMAG_150	rnw2	rnw2_vMAG_150_combined_prodigal_combined_rnw2_vMAG_150_54	Viruses;Duplodnaviria;Heunggongvirae;Uroviricota;Caudoviricetes;;	E
vOTU_5	rnw2_vMAG_150	rnw2	rnw2_vMAG_150_combined_prodigal_combined_rnw2_vMAG_150_55	Viruses;Duplodnaviria;Heunggongvirae;Uroviricota;Caudoviricetes;;	E
vOTU_5	rnw2_vMAG_150	rnw2	rnw2_vMAG_150_combined_prodigal_combined_rnw2_vMAG_150_56	Viruses;Duplodnaviria;Heunggongvirae;Uroviricota;Caudoviricetes;;	D										Phage portal protein, SPP1 Gp6-like [PF05133.18]
vOTU_5	rnw2_vMAG_150	rnw2	rnw2_vMAG_150_combined_prodigal_combined_rnw2_vMAG_150_57	Viruses;Duplodnaviria;Heunggongvirae;Uroviricota;Caudoviricetes;;	D										Terminase large subunit, T4likevirus-type, N-terminal [PF03237.19]; Terminase RNaseH-like domain [PF17289.6]
vOTU_5	rnw2_vMAG_150	rnw2	rnw2_vMAG_150_combined_prodigal_combined_rnw2_vMAG_150_58	Viruses;Duplodnaviria;Heunggongvirae;Uroviricota;Caudoviricetes;;	E
vOTU_5	rnw2_vMAG_150	rnw2	rnw2_vMAG_150_combined_prodigal_combined_rnw2_vMAG_150_59	Viruses;Duplodnaviria;Heunggongvirae;Uroviricota;Caudoviricetes;;	C	K01495	GTP cyclohydrolase IA [EC:3.5.4.16]								GTP cyclohydrolase I [PF01227.26]
vOTU_5	rnw2_vMAG_150	rnw2	rnw2_vMAG_150_combined_prodigal_combined_rnw2_vMAG_150_6	Viruses;Duplodnaviria;Heunggongvirae;Uroviricota;Caudoviricetes;;	E
vOTU_5	rnw2_vMAG_150	rnw2	rnw2_vMAG_150_combined_prodigal_combined_rnw2_vMAG_150_60	Viruses;Duplodnaviria;Heunggongvirae;Uroviricota;Caudoviricetes;;	C	K10026	7-carboxy-7-deazaguanine synthase [EC:4.3.99.3]								4Fe-4S single cluster domain [PF13353.10]; Radical SAM superfamily [PF04055.25]
vOTU_5	rnw2_vMAG_150	rnw2	rnw2_vMAG_150_combined_prodigal_combined_rnw2_vMAG_150_61	Viruses;Duplodnaviria;Heunggongvirae;Uroviricota;Caudoviricetes;;	C	K01737	6-pyruvoyltetrahydropterin/6-carboxytetrahydropterin synthase [EC:4.2.3.12 4.1.2.50]								6-pyruvoyl tetrahydropterin synthase [PF01242.23]
vOTU_5	rnw2_vMAG_150	rnw2	rnw2_vMAG_150_combined_prodigal_combined_rnw2_vMAG_150_62	Viruses;Duplodnaviria;Heunggongvirae;Uroviricota;Caudoviricetes;;	C	K09125	queuosine precursor transporter								Putative vitamin uptake transporter [PF02592.19]
vOTU_5	rnw2_vMAG_150	rnw2	rnw2_vMAG_150_combined_prodigal_combined_rnw2_vMAG_150_63	Viruses;Duplodnaviria;Heunggongvirae;Uroviricota;Caudoviricetes;;	C	K06920	7-cyano-7-deazaguanine synthase [EC:6.3.4.20]								Queuosine biosynthesis protein QueC [PF06508.17]
vOTU_5	rnw2_vMAG_150	rnw2	rnw2_vMAG_150_combined_prodigal_combined_rnw2_vMAG_150_64	Viruses;Duplodnaviria;Heunggongvirae;Uroviricota;Caudoviricetes;;	E
vOTU_5	rnw2_vMAG_150	rnw2	rnw2_vMAG_150_combined_prodigal_combined_rnw2_vMAG_150_65	Viruses;Duplodnaviria;Heunggongvirae;Uroviricota;Caudoviricetes;;	D										ParB/Sulfiredoxin domain [PF02195.22]
vOTU_5	rnw2_vMAG_150	rnw2	rnw2_vMAG_150_combined_prodigal_combined_rnw2_vMAG_150_7	Viruses;Duplodnaviria;Heunggongvirae;Uroviricota;Caudoviricetes;;	E
vOTU_5	rnw2_vMAG_150	rnw2	rnw2_vMAG_150_combined_prodigal_combined_rnw2_vMAG_150_8	Viruses;Duplodnaviria;Heunggongvirae;Uroviricota;Caudoviricetes;;	E
vOTU_5	rnw2_vMAG_150	rnw2	rnw2_vMAG_150_combined_prodigal_combined_rnw2_vMAG_150_9	Viruses;Duplodnaviria;Heunggongvirae;Uroviricota;Caudoviricetes;;	E
vOTU_5	rnw3_vContig_1856	rnw3	rnw3_vContig_1856_prodigal_k141_657269_1	Viruses;Duplodnaviria;Heunggongvirae;Uroviricota;Caudoviricetes;;	E
vOTU_5	rnw3_vContig_1856	rnw3	rnw3_vContig_1856_prodigal_k141_657269_10	Viruses;Duplodnaviria;Heunggongvirae;Uroviricota;Caudoviricetes;;	E
vOTU_5	rnw3_vContig_1856	rnw3	rnw3_vContig_1856_prodigal_k141_657269_11	Viruses;Duplodnaviria;Heunggongvirae;Uroviricota;Caudoviricetes;;	E
vOTU_5	rnw3_vContig_1856	rnw3	rnw3_vContig_1856_prodigal_k141_657269_12	Viruses;Duplodnaviria;Heunggongvirae;Uroviricota;Caudoviricetes;;	E
vOTU_5	rnw3_vContig_1856	rnw3	rnw3_vContig_1856_prodigal_k141_657269_13	Viruses;Duplodnaviria;Heunggongvirae;Uroviricota;Caudoviricetes;;	E
vOTU_5	rnw3_vContig_1856	rnw3	rnw3_vContig_1856_prodigal_k141_657269_14	Viruses;Duplodnaviria;Heunggongvirae;Uroviricota;Caudoviricetes;;	E
vOTU_5	rnw3_vContig_1856	rnw3	rnw3_vContig_1856_prodigal_k141_657269_15	Viruses;Duplodnaviria;Heunggongvirae;Uroviricota;Caudoviricetes;;	E
vOTU_5	rnw3_vContig_1856	rnw3	rnw3_vContig_1856_prodigal_k141_657269_16	Viruses;Duplodnaviria;Heunggongvirae;Uroviricota;Caudoviricetes;;	D										Family of unknown function (DUF6706) [PF20449.2]
vOTU_5	rnw3_vContig_1856	rnw3	rnw3_vContig_1856_prodigal_k141_657269_17	Viruses;Duplodnaviria;Heunggongvirae;Uroviricota;Caudoviricetes;;	D										Phage major capsid protein E [PF03864.19]
vOTU_5	rnw3_vContig_1856	rnw3	rnw3_vContig_1856_prodigal_k141_657269_18	Viruses;Duplodnaviria;Heunggongvirae;Uroviricota;Caudoviricetes;;	E
vOTU_5	rnw3_vContig_1856	rnw3	rnw3_vContig_1856_prodigal_k141_657269_19	Viruses;Duplodnaviria;Heunggongvirae;Uroviricota;Caudoviricetes;;	E
vOTU_5	rnw3_vContig_1856	rnw3	rnw3_vContig_1856_prodigal_k141_657269_2	Viruses;Duplodnaviria;Heunggongvirae;Uroviricota;Caudoviricetes;;	E
vOTU_5	rnw3_vContig_1856	rnw3	rnw3_vContig_1856_prodigal_k141_657269_20	Viruses;Duplodnaviria;Heunggongvirae;Uroviricota;Caudoviricetes;;	E
vOTU_5	rnw3_vContig_1856	rnw3	rnw3_vContig_1856_prodigal_k141_657269_21	Viruses;Duplodnaviria;Heunggongvirae;Uroviricota;Caudoviricetes;;	E
vOTU_5	rnw3_vContig_1856	rnw3	rnw3_vContig_1856_prodigal_k141_657269_22	Viruses;Duplodnaviria;Heunggongvirae;Uroviricota;Caudoviricetes;;	E
vOTU_5	rnw3_vContig_1856	rnw3	rnw3_vContig_1856_prodigal_k141_657269_23	Viruses;Duplodnaviria;Heunggongvirae;Uroviricota;Caudoviricetes;;	E
vOTU_5	rnw3_vContig_1856	rnw3	rnw3_vContig_1856_prodigal_k141_657269_24	Viruses;Duplodnaviria;Heunggongvirae;Uroviricota;Caudoviricetes;;	D										HNH endonuclease [PF13392.10]; NUMOD1 domain [PF07453.17]
vOTU_5	rnw3_vContig_1856	rnw3	rnw3_vContig_1856_prodigal_k141_657269_25	Viruses;Duplodnaviria;Heunggongvirae;Uroviricota;Caudoviricetes;;	D										DpnD/PcfM-like protein [PF14207.10]
vOTU_5	rnw3_vContig_1856	rnw3	rnw3_vContig_1856_prodigal_k141_657269_26	Viruses;Duplodnaviria;Heunggongvirae;Uroviricota;Caudoviricetes;;	E
vOTU_5	rnw3_vContig_1856	rnw3	rnw3_vContig_1856_prodigal_k141_657269_27	Viruses;Duplodnaviria;Heunggongvirae;Uroviricota;Caudoviricetes;;	E
vOTU_5	rnw3_vContig_1856	rnw3	rnw3_vContig_1856_prodigal_k141_657269_28	Viruses;Duplodnaviria;Heunggongvirae;Uroviricota;Caudoviricetes;;	E
vOTU_5	rnw3_vContig_1856	rnw3	rnw3_vContig_1856_prodigal_k141_657269_29	Viruses;Duplodnaviria;Heunggongvirae;Uroviricota;Caudoviricetes;;	E
vOTU_5	rnw3_vContig_1856	rnw3	rnw3_vContig_1856_prodigal_k141_657269_3	Viruses;Duplodnaviria;Heunggongvirae;Uroviricota;Caudoviricetes;;	C	K00986	RNA-directed DNA polymerase [EC:2.7.7.49]								Reverse transcriptase (RNA-dependent DNA polymerase) [PF00078.31]
vOTU_5	rnw3_vContig_1856	rnw3	rnw3_vContig_1856_prodigal_k141_657269_30	Viruses;Duplodnaviria;Heunggongvirae;Uroviricota;Caudoviricetes;;	D										Phage portal protein, SPP1 Gp6-like [PF05133.18]
vOTU_5	rnw3_vContig_1856	rnw3	rnw3_vContig_1856_prodigal_k141_657269_31	Viruses;Duplodnaviria;Heunggongvirae;Uroviricota;Caudoviricetes;;	D										Terminase large subunit, T4likevirus-type, N-terminal [PF03237.19]; Terminase RNaseH-like domain [PF17289.6]
vOTU_5	rnw3_vContig_1856	rnw3	rnw3_vContig_1856_prodigal_k141_657269_32	Viruses;Duplodnaviria;Heunggongvirae;Uroviricota;Caudoviricetes;;	E
vOTU_5	rnw3_vContig_1856	rnw3	rnw3_vContig_1856_prodigal_k141_657269_33	Viruses;Duplodnaviria;Heunggongvirae;Uroviricota;Caudoviricetes;;	C	K01495	GTP cyclohydrolase IA [EC:3.5.4.16]								GTP cyclohydrolase I [PF01227.26]
vOTU_5	rnw3_vContig_1856	rnw3	rnw3_vContig_1856_prodigal_k141_657269_34	Viruses;Duplodnaviria;Heunggongvirae;Uroviricota;Caudoviricetes;;	C	K10026	7-carboxy-7-deazaguanine synthase [EC:4.3.99.3]								4Fe-4S single cluster domain [PF13353.10]; Radical SAM superfamily [PF04055.25]
vOTU_5	rnw3_vContig_1856	rnw3	rnw3_vContig_1856_prodigal_k141_657269_35	Viruses;Duplodnaviria;Heunggongvirae;Uroviricota;Caudoviricetes;;	C	K01737	6-pyruvoyltetrahydropterin/6-carboxytetrahydropterin synthase [EC:4.2.3.12 4.1.2.50]								6-pyruvoyl tetrahydropterin synthase [PF01242.23]
vOTU_5	rnw3_vContig_1856	rnw3	rnw3_vContig_1856_prodigal_k141_657269_36	Viruses;Duplodnaviria;Heunggongvirae;Uroviricota;Caudoviricetes;;	C	K09125	queuosine precursor transporter								Putative vitamin uptake transporter [PF02592.19]
vOTU_5	rnw3_vContig_1856	rnw3	rnw3_vContig_1856_prodigal_k141_657269_37	Viruses;Duplodnaviria;Heunggongvirae;Uroviricota;Caudoviricetes;;	C	K06920	7-cyano-7-deazaguanine synthase [EC:6.3.4.20]								Queuosine biosynthesis protein QueC [PF06508.17]
vOTU_5	rnw3_vContig_1856	rnw3	rnw3_vContig_1856_prodigal_k141_657269_38	Viruses;Duplodnaviria;Heunggongvirae;Uroviricota;Caudoviricetes;;	E
vOTU_5	rnw3_vContig_1856	rnw3	rnw3_vContig_1856_prodigal_k141_657269_39	Viruses;Duplodnaviria;Heunggongvirae;Uroviricota;Caudoviricetes;;	D										ParB/Sulfiredoxin domain [PF02195.22]
vOTU_5	rnw3_vContig_1856	rnw3	rnw3_vContig_1856_prodigal_k141_657269_4	Viruses;Duplodnaviria;Heunggongvirae;Uroviricota;Caudoviricetes;;	E
vOTU_5	rnw3_vContig_1856	rnw3	rnw3_vContig_1856_prodigal_k141_657269_40	Viruses;Duplodnaviria;Heunggongvirae;Uroviricota;Caudoviricetes;;	D										VRR-NUC domain [PF08774.15]
vOTU_5	rnw3_vContig_1856	rnw3	rnw3_vContig_1856_prodigal_k141_657269_41	Viruses;Duplodnaviria;Heunggongvirae;Uroviricota;Caudoviricetes;;	C	K03111	single-strand DNA-binding protein								Single-strand binding protein family [PF00436.29]
vOTU_5	rnw3_vContig_1856	rnw3	rnw3_vContig_1856_prodigal_k141_657269_42	Viruses;Duplodnaviria;Heunggongvirae;Uroviricota;Caudoviricetes;;	E
vOTU_5	rnw3_vContig_1856	rnw3	rnw3_vContig_1856_prodigal_k141_657269_43	Viruses;Duplodnaviria;Heunggongvirae;Uroviricota;Caudoviricetes;;	E
vOTU_5	rnw3_vContig_1856	rnw3	rnw3_vContig_1856_prodigal_k141_657269_44	Viruses;Duplodnaviria;Heunggongvirae;Uroviricota;Caudoviricetes;;	E
vOTU_5	rnw3_vContig_1856	rnw3	rnw3_vContig_1856_prodigal_k141_657269_45	Viruses;Duplodnaviria;Heunggongvirae;Uroviricota;Caudoviricetes;;	D										Domain of unknown function (DUF4494) [PF14902.10]
vOTU_5	rnw3_vContig_1856	rnw3	rnw3_vContig_1856_prodigal_k141_657269_46	Viruses;Duplodnaviria;Heunggongvirae;Uroviricota;Caudoviricetes;;	E
vOTU_5	rnw3_vContig_1856	rnw3	rnw3_vContig_1856_prodigal_k141_657269_47	Viruses;Duplodnaviria;Heunggongvirae;Uroviricota;Caudoviricetes;;	E
vOTU_5	rnw3_vContig_1856	rnw3	rnw3_vContig_1856_prodigal_k141_657269_48	Viruses;Duplodnaviria;Heunggongvirae;Uroviricota;Caudoviricetes;;	D										DNA methylase [PF01555.22]; SNF2-related domain [PF00176.27]
vOTU_5	rnw3_vContig_1856	rnw3	rnw3_vContig_1856_prodigal_k141_657269_49	Viruses;Duplodnaviria;Heunggongvirae;Uroviricota;Caudoviricetes;;	E
vOTU_5	rnw3_vContig_1856	rnw3	rnw3_vContig_1856_prodigal_k141_657269_5	Viruses;Duplodnaviria;Heunggongvirae;Uroviricota;Caudoviricetes;;	E
vOTU_5	rnw3_vContig_1856	rnw3	rnw3_vContig_1856_prodigal_k141_657269_50	Viruses;Duplodnaviria;Heunggongvirae;Uroviricota;Caudoviricetes;;	E
vOTU_5	rnw3_vContig_1856	rnw3	rnw3_vContig_1856_prodigal_k141_657269_51	Viruses;Duplodnaviria;Heunggongvirae;Uroviricota;Caudoviricetes;;	E
vOTU_5	rnw3_vContig_1856	rnw3	rnw3_vContig_1856_prodigal_k141_657269_52	Viruses;Duplodnaviria;Heunggongvirae;Uroviricota;Caudoviricetes;;	E
vOTU_5	rnw3_vContig_1856	rnw3	rnw3_vContig_1856_prodigal_k141_657269_53	Viruses;Duplodnaviria;Heunggongvirae;Uroviricota;Caudoviricetes;;	E
vOTU_5	rnw3_vContig_1856	rnw3	rnw3_vContig_1856_prodigal_k141_657269_54	Viruses;Duplodnaviria;Heunggongvirae;Uroviricota;Caudoviricetes;;	E
vOTU_5	rnw3_vContig_1856	rnw3	rnw3_vContig_1856_prodigal_k141_657269_55	Viruses;Duplodnaviria;Heunggongvirae;Uroviricota;Caudoviricetes;;	D										YopX protein [PF09643.14]
vOTU_5	rnw3_vContig_1856	rnw3	rnw3_vContig_1856_prodigal_k141_657269_56	Viruses;Duplodnaviria;Heunggongvirae;Uroviricota;Caudoviricetes;;	E
vOTU_5	rnw3_vContig_1856	rnw3	rnw3_vContig_1856_prodigal_k141_657269_57	Viruses;Duplodnaviria;Heunggongvirae;Uroviricota;Caudoviricetes;;	E
vOTU_5	rnw3_vContig_1856	rnw3	rnw3_vContig_1856_prodigal_k141_657269_58	Viruses;Duplodnaviria;Heunggongvirae;Uroviricota;Caudoviricetes;;	E
vOTU_5	rnw3_vContig_1856	rnw3	rnw3_vContig_1856_prodigal_k141_657269_59	Viruses;Duplodnaviria;Heunggongvirae;Uroviricota;Caudoviricetes;;	E
vOTU_5	rnw3_vContig_1856	rnw3	rnw3_vContig_1856_prodigal_k141_657269_6	Viruses;Duplodnaviria;Heunggongvirae;Uroviricota;Caudoviricetes;;	E
vOTU_5	rnw3_vContig_1856	rnw3	rnw3_vContig_1856_prodigal_k141_657269_60	Viruses;Duplodnaviria;Heunggongvirae;Uroviricota;Caudoviricetes;;	D										IstB-like ATP binding protein [PF01695.21]
vOTU_5	rnw3_vContig_1856	rnw3	rnw3_vContig_1856_prodigal_k141_657269_61	Viruses;Duplodnaviria;Heunggongvirae;Uroviricota;Caudoviricetes;;	E
vOTU_5	rnw3_vContig_1856	rnw3	rnw3_vContig_1856_prodigal_k141_657269_62	Viruses;Duplodnaviria;Heunggongvirae;Uroviricota;Caudoviricetes;;	E
vOTU_5	rnw3_vContig_1856	rnw3	rnw3_vContig_1856_prodigal_k141_657269_63	Viruses;Duplodnaviria;Heunggongvirae;Uroviricota;Caudoviricetes;;	E
vOTU_5	rnw3_vContig_1856	rnw3	rnw3_vContig_1856_prodigal_k141_657269_64	Viruses;Duplodnaviria;Heunggongvirae;Uroviricota;Caudoviricetes;;	D										Beta-lactamase superfamily domain [PF12706.11]
vOTU_5	rnw3_vContig_1856	rnw3	rnw3_vContig_1856_prodigal_k141_657269_65	Viruses;Duplodnaviria;Heunggongvirae;Uroviricota;Caudoviricetes;;	C	K07455	recombination protein RecT								RecT family [PF03837.18]
vOTU_5	rnw3_vContig_1856	rnw3	rnw3_vContig_1856_prodigal_k141_657269_66	Viruses;Duplodnaviria;Heunggongvirae;Uroviricota;Caudoviricetes;;	D										AAA domain [PF13476.10]; RecF/RecN/SMC N terminal domain [PF02463.23]; Protein of unknown function (DUF2813) [PF11398.12]; AAA ATPase domain [PF13175.10]; P-loop containing region of AAA domain [PF13555.10]; MukB N-terminal [PF04310.16]; AAA domain [PF13514.10]
vOTU_5	rnw3_vContig_1856	rnw3	rnw3_vContig_1856_prodigal_k141_657269_67	Viruses;Duplodnaviria;Heunggongvirae;Uroviricota;Caudoviricetes;;	D										Helix-turn-helix domain [PF12728.11]
vOTU_5	rnw3_vContig_1856	rnw3	rnw3_vContig_1856_prodigal_k141_657269_68	Viruses;Duplodnaviria;Heunggongvirae;Uroviricota;Caudoviricetes;;	E
vOTU_5	rnw3_vContig_1856	rnw3	rnw3_vContig_1856_prodigal_k141_657269_69	Viruses;Duplodnaviria;Heunggongvirae;Uroviricota;Caudoviricetes;;	E
vOTU_5	rnw3_vContig_1856	rnw3	rnw3_vContig_1856_prodigal_k141_657269_7	Viruses;Duplodnaviria;Heunggongvirae;Uroviricota;Caudoviricetes;;	E
vOTU_5	rnw3_vContig_1856	rnw3	rnw3_vContig_1856_prodigal_k141_657269_70	Viruses;Duplodnaviria;Heunggongvirae;Uroviricota;Caudoviricetes;;	E
vOTU_5	rnw3_vContig_1856	rnw3	rnw3_vContig_1856_prodigal_k141_657269_71	Viruses;Duplodnaviria;Heunggongvirae;Uroviricota;Caudoviricetes;;	E
vOTU_5	rnw3_vContig_1856	rnw3	rnw3_vContig_1856_prodigal_k141_657269_72	Viruses;Duplodnaviria;Heunggongvirae;Uroviricota;Caudoviricetes;;	E
vOTU_5	rnw3_vContig_1856	rnw3	rnw3_vContig_1856_prodigal_k141_657269_73	Viruses;Duplodnaviria;Heunggongvirae;Uroviricota;Caudoviricetes;;	E
vOTU_5	rnw3_vContig_1856	rnw3	rnw3_vContig_1856_prodigal_k141_657269_74	Viruses;Duplodnaviria;Heunggongvirae;Uroviricota;Caudoviricetes;;	E
vOTU_5	rnw3_vContig_1856	rnw3	rnw3_vContig_1856_prodigal_k141_657269_75	Viruses;Duplodnaviria;Heunggongvirae;Uroviricota;Caudoviricetes;;	D										Bacteriophage CI repressor helix-turn-helix domain [PF07022.17]
vOTU_5	rnw3_vContig_1856	rnw3	rnw3_vContig_1856_prodigal_k141_657269_76	Viruses;Duplodnaviria;Heunggongvirae;Uroviricota;Caudoviricetes;;	D										Phage integrase family [PF00589.26]; Phage integrase SAM-like domain [PF13102.10]
vOTU_5	rnw3_vContig_1856	rnw3	rnw3_vContig_1856_prodigal_k141_657269_77	Viruses;Duplodnaviria;Heunggongvirae;Uroviricota;Caudoviricetes;;	D										Domain of unknown function (DUF6808) [PF20647.1]
vOTU_5	rnw3_vContig_1856	rnw3	rnw3_vContig_1856_prodigal_k141_657269_78	Viruses;Duplodnaviria;Heunggongvirae;Uroviricota;Caudoviricetes;;	C	K01448	N-acetylmuramoyl-L-alanine amidase [EC:3.5.1.28]								N-acetylmuramoyl-L-alanine amidase [PF01520.22]
vOTU_5	rnw3_vContig_1856	rnw3	rnw3_vContig_1856_prodigal_k141_657269_79	Viruses;Duplodnaviria;Heunggongvirae;Uroviricota;Caudoviricetes;;	E
vOTU_5	rnw3_vContig_1856	rnw3	rnw3_vContig_1856_prodigal_k141_657269_8	Viruses;Duplodnaviria;Heunggongvirae;Uroviricota;Caudoviricetes;;	E
vOTU_5	rnw3_vContig_1856	rnw3	rnw3_vContig_1856_prodigal_k141_657269_80	Viruses;Duplodnaviria;Heunggongvirae;Uroviricota;Caudoviricetes;;	E
vOTU_5	rnw3_vContig_1856	rnw3	rnw3_vContig_1856_prodigal_k141_657269_81	Viruses;Duplodnaviria;Heunggongvirae;Uroviricota;Caudoviricetes;;	E
vOTU_5	rnw3_vContig_1856	rnw3	rnw3_vContig_1856_prodigal_k141_657269_82	Viruses;Duplodnaviria;Heunggongvirae;Uroviricota;Caudoviricetes;;	E
vOTU_5	rnw3_vContig_1856	rnw3	rnw3_vContig_1856_prodigal_k141_657269_9	Viruses;Duplodnaviria;Heunggongvirae;Uroviricota;Caudoviricetes;;	E
vOTU_5	sw2_vContig_1651	sw2	sw2_vContig_1651_prodigal_k141_824839_1	Viruses;Duplodnaviria;Heunggongvirae;Uroviricota;Caudoviricetes;;	E
vOTU_5	sw2_vContig_1651	sw2	sw2_vContig_1651_prodigal_k141_824839_10	Viruses;Duplodnaviria;Heunggongvirae;Uroviricota;Caudoviricetes;;	E
vOTU_5	sw2_vContig_1651	sw2	sw2_vContig_1651_prodigal_k141_824839_11	Viruses;Duplodnaviria;Heunggongvirae;Uroviricota;Caudoviricetes;;	E
vOTU_5	sw2_vContig_1651	sw2	sw2_vContig_1651_prodigal_k141_824839_12	Viruses;Duplodnaviria;Heunggongvirae;Uroviricota;Caudoviricetes;;	E
vOTU_5	sw2_vContig_1651	sw2	sw2_vContig_1651_prodigal_k141_824839_13	Viruses;Duplodnaviria;Heunggongvirae;Uroviricota;Caudoviricetes;;	E
vOTU_5	sw2_vContig_1651	sw2	sw2_vContig_1651_prodigal_k141_824839_14	Viruses;Duplodnaviria;Heunggongvirae;Uroviricota;Caudoviricetes;;	E
vOTU_5	sw2_vContig_1651	sw2	sw2_vContig_1651_prodigal_k141_824839_15	Viruses;Duplodnaviria;Heunggongvirae;Uroviricota;Caudoviricetes;;	E
vOTU_5	sw2_vContig_1651	sw2	sw2_vContig_1651_prodigal_k141_824839_16	Viruses;Duplodnaviria;Heunggongvirae;Uroviricota;Caudoviricetes;;	E
vOTU_5	sw2_vContig_1651	sw2	sw2_vContig_1651_prodigal_k141_824839_17	Viruses;Duplodnaviria;Heunggongvirae;Uroviricota;Caudoviricetes;;	E
vOTU_5	sw2_vContig_1651	sw2	sw2_vContig_1651_prodigal_k141_824839_18	Viruses;Duplodnaviria;Heunggongvirae;Uroviricota;Caudoviricetes;;	D										Family of unknown function (DUF6706) [PF20449.2]
vOTU_5	sw2_vContig_1651	sw2	sw2_vContig_1651_prodigal_k141_824839_19	Viruses;Duplodnaviria;Heunggongvirae;Uroviricota;Caudoviricetes;;	E
vOTU_5	sw2_vContig_1651	sw2	sw2_vContig_1651_prodigal_k141_824839_2	Viruses;Duplodnaviria;Heunggongvirae;Uroviricota;Caudoviricetes;;	E
vOTU_5	sw2_vContig_1651	sw2	sw2_vContig_1651_prodigal_k141_824839_20	Viruses;Duplodnaviria;Heunggongvirae;Uroviricota;Caudoviricetes;;	E
vOTU_5	sw2_vContig_1651	sw2	sw2_vContig_1651_prodigal_k141_824839_21	Viruses;Duplodnaviria;Heunggongvirae;Uroviricota;Caudoviricetes;;	E
vOTU_5	sw2_vContig_1651	sw2	sw2_vContig_1651_prodigal_k141_824839_22	Viruses;Duplodnaviria;Heunggongvirae;Uroviricota;Caudoviricetes;;	E
vOTU_5	sw2_vContig_1651	sw2	sw2_vContig_1651_prodigal_k141_824839_23	Viruses;Duplodnaviria;Heunggongvirae;Uroviricota;Caudoviricetes;;	E
vOTU_5	sw2_vContig_1651	sw2	sw2_vContig_1651_prodigal_k141_824839_3	Viruses;Duplodnaviria;Heunggongvirae;Uroviricota;Caudoviricetes;;	D										Reverse transcriptase (RNA-dependent DNA polymerase) [PF00078.31]
vOTU_5	sw2_vContig_1651	sw2	sw2_vContig_1651_prodigal_k141_824839_4	Viruses;Duplodnaviria;Heunggongvirae;Uroviricota;Caudoviricetes;;	E
vOTU_5	sw2_vContig_1651	sw2	sw2_vContig_1651_prodigal_k141_824839_5	Viruses;Duplodnaviria;Heunggongvirae;Uroviricota;Caudoviricetes;;	E
vOTU_5	sw2_vContig_1651	sw2	sw2_vContig_1651_prodigal_k141_824839_6	Viruses;Duplodnaviria;Heunggongvirae;Uroviricota;Caudoviricetes;;	E
vOTU_5	sw2_vContig_1651	sw2	sw2_vContig_1651_prodigal_k141_824839_7	Viruses;Duplodnaviria;Heunggongvirae;Uroviricota;Caudoviricetes;;	E
vOTU_5	sw2_vContig_1651	sw2	sw2_vContig_1651_prodigal_k141_824839_8	Viruses;Duplodnaviria;Heunggongvirae;Uroviricota;Caudoviricetes;;	E
vOTU_5	sw2_vContig_1651	sw2	sw2_vContig_1651_prodigal_k141_824839_9	Viruses;Duplodnaviria;Heunggongvirae;Uroviricota;Caudoviricetes;;	E
vOTU_5	sw2_vMAG_169	sw2	sw2_vMAG_169_combined_prodigal_combined_sw2_vMAG_169_1	Viruses;Duplodnaviria;Heunggongvirae;Uroviricota;Caudoviricetes;;	E
vOTU_5	sw2_vMAG_169	sw2	sw2_vMAG_169_combined_prodigal_combined_sw2_vMAG_169_10	Viruses;Duplodnaviria;Heunggongvirae;Uroviricota;Caudoviricetes;;	E
vOTU_5	sw2_vMAG_169	sw2	sw2_vMAG_169_combined_prodigal_combined_sw2_vMAG_169_11	Viruses;Duplodnaviria;Heunggongvirae;Uroviricota;Caudoviricetes;;	E
vOTU_5	sw2_vMAG_169	sw2	sw2_vMAG_169_combined_prodigal_combined_sw2_vMAG_169_12	Viruses;Duplodnaviria;Heunggongvirae;Uroviricota;Caudoviricetes;;	D										IstB-like ATP binding protein [PF01695.21]
vOTU_5	sw2_vMAG_169	sw2	sw2_vMAG_169_combined_prodigal_combined_sw2_vMAG_169_13	Viruses;Duplodnaviria;Heunggongvirae;Uroviricota;Caudoviricetes;;	E
vOTU_5	sw2_vMAG_169	sw2	sw2_vMAG_169_combined_prodigal_combined_sw2_vMAG_169_14	Viruses;Duplodnaviria;Heunggongvirae;Uroviricota;Caudoviricetes;;	E
vOTU_5	sw2_vMAG_169	sw2	sw2_vMAG_169_combined_prodigal_combined_sw2_vMAG_169_15	Viruses;Duplodnaviria;Heunggongvirae;Uroviricota;Caudoviricetes;;	E
vOTU_5	sw2_vMAG_169	sw2	sw2_vMAG_169_combined_prodigal_combined_sw2_vMAG_169_16	Viruses;Duplodnaviria;Heunggongvirae;Uroviricota;Caudoviricetes;;	E
vOTU_5	sw2_vMAG_169	sw2	sw2_vMAG_169_combined_prodigal_combined_sw2_vMAG_169_17	Viruses;Duplodnaviria;Heunggongvirae;Uroviricota;Caudoviricetes;;	E
vOTU_5	sw2_vMAG_169	sw2	sw2_vMAG_169_combined_prodigal_combined_sw2_vMAG_169_18	Viruses;Duplodnaviria;Heunggongvirae;Uroviricota;Caudoviricetes;;	D										DNA methylase [PF01555.22]; SNF2-related domain [PF00176.27]
vOTU_5	sw2_vMAG_169	sw2	sw2_vMAG_169_combined_prodigal_combined_sw2_vMAG_169_19	Viruses;Duplodnaviria;Heunggongvirae;Uroviricota;Caudoviricetes;;	E
vOTU_5	sw2_vMAG_169	sw2	sw2_vMAG_169_combined_prodigal_combined_sw2_vMAG_169_2	Viruses;Duplodnaviria;Heunggongvirae;Uroviricota;Caudoviricetes;;	E
vOTU_5	sw2_vMAG_169	sw2	sw2_vMAG_169_combined_prodigal_combined_sw2_vMAG_169_20	Viruses;Duplodnaviria;Heunggongvirae;Uroviricota;Caudoviricetes;;	E
vOTU_5	sw2_vMAG_169	sw2	sw2_vMAG_169_combined_prodigal_combined_sw2_vMAG_169_21	Viruses;Duplodnaviria;Heunggongvirae;Uroviricota;Caudoviricetes;;	E
vOTU_5	sw2_vMAG_169	sw2	sw2_vMAG_169_combined_prodigal_combined_sw2_vMAG_169_22	Viruses;Duplodnaviria;Heunggongvirae;Uroviricota;Caudoviricetes;;	D										Domain of unknown function (DUF4494) [PF14902.10]
vOTU_5	sw2_vMAG_169	sw2	sw2_vMAG_169_combined_prodigal_combined_sw2_vMAG_169_23	Viruses;Duplodnaviria;Heunggongvirae;Uroviricota;Caudoviricetes;;	E
vOTU_5	sw2_vMAG_169	sw2	sw2_vMAG_169_combined_prodigal_combined_sw2_vMAG_169_24	Viruses;Duplodnaviria;Heunggongvirae;Uroviricota;Caudoviricetes;;	E
vOTU_5	sw2_vMAG_169	sw2	sw2_vMAG_169_combined_prodigal_combined_sw2_vMAG_169_25	Viruses;Duplodnaviria;Heunggongvirae;Uroviricota;Caudoviricetes;;	E
vOTU_5	sw2_vMAG_169	sw2	sw2_vMAG_169_combined_prodigal_combined_sw2_vMAG_169_26	Viruses;Duplodnaviria;Heunggongvirae;Uroviricota;Caudoviricetes;;	C	K03111	single-strand DNA-binding protein								Single-strand binding protein family [PF00436.29]
vOTU_5	sw2_vMAG_169	sw2	sw2_vMAG_169_combined_prodigal_combined_sw2_vMAG_169_27	Viruses;Duplodnaviria;Heunggongvirae;Uroviricota;Caudoviricetes;;	D										VRR-NUC domain [PF08774.15]
vOTU_5	sw2_vMAG_169	sw2	sw2_vMAG_169_combined_prodigal_combined_sw2_vMAG_169_28	Viruses;Duplodnaviria;Heunggongvirae;Uroviricota;Caudoviricetes;;	D										ParB/Sulfiredoxin domain [PF02195.22]
vOTU_5	sw2_vMAG_169	sw2	sw2_vMAG_169_combined_prodigal_combined_sw2_vMAG_169_29	Viruses;Duplodnaviria;Heunggongvirae;Uroviricota;Caudoviricetes;;	E
vOTU_5	sw2_vMAG_169	sw2	sw2_vMAG_169_combined_prodigal_combined_sw2_vMAG_169_3	Viruses;Duplodnaviria;Heunggongvirae;Uroviricota;Caudoviricetes;;	E
vOTU_5	sw2_vMAG_169	sw2	sw2_vMAG_169_combined_prodigal_combined_sw2_vMAG_169_30	Viruses;Duplodnaviria;Heunggongvirae;Uroviricota;Caudoviricetes;;	C	K06920	7-cyano-7-deazaguanine synthase [EC:6.3.4.20]								Queuosine biosynthesis protein QueC [PF06508.17]
vOTU_5	sw2_vMAG_169	sw2	sw2_vMAG_169_combined_prodigal_combined_sw2_vMAG_169_31	Viruses;Duplodnaviria;Heunggongvirae;Uroviricota;Caudoviricetes;;	C	K09125	queuosine precursor transporter								Putative vitamin uptake transporter [PF02592.19]
vOTU_5	sw2_vMAG_169	sw2	sw2_vMAG_169_combined_prodigal_combined_sw2_vMAG_169_32	Viruses;Duplodnaviria;Heunggongvirae;Uroviricota;Caudoviricetes;;	C	K01737	6-pyruvoyltetrahydropterin/6-carboxytetrahydropterin synthase [EC:4.2.3.12 4.1.2.50]								6-pyruvoyl tetrahydropterin synthase [PF01242.23]
vOTU_5	sw2_vMAG_169	sw2	sw2_vMAG_169_combined_prodigal_combined_sw2_vMAG_169_33	Viruses;Duplodnaviria;Heunggongvirae;Uroviricota;Caudoviricetes;;	C	K10026	7-carboxy-7-deazaguanine synthase [EC:4.3.99.3]								4Fe-4S single cluster domain [PF13353.10]; Radical SAM superfamily [PF04055.25]
vOTU_5	sw2_vMAG_169	sw2	sw2_vMAG_169_combined_prodigal_combined_sw2_vMAG_169_34	Viruses;Duplodnaviria;Heunggongvirae;Uroviricota;Caudoviricetes;;	C	K01495	GTP cyclohydrolase IA [EC:3.5.4.16]								GTP cyclohydrolase I [PF01227.26]
vOTU_5	sw2_vMAG_169	sw2	sw2_vMAG_169_combined_prodigal_combined_sw2_vMAG_169_35	Viruses;Duplodnaviria;Heunggongvirae;Uroviricota;Caudoviricetes;;	E
vOTU_5	sw2_vMAG_169	sw2	sw2_vMAG_169_combined_prodigal_combined_sw2_vMAG_169_36	Viruses;Duplodnaviria;Heunggongvirae;Uroviricota;Caudoviricetes;;	D										Terminase large subunit, T4likevirus-type, N-terminal [PF03237.19]; Terminase RNaseH-like domain [PF17289.6]
vOTU_5	sw2_vMAG_169	sw2	sw2_vMAG_169_combined_prodigal_combined_sw2_vMAG_169_37	Viruses;Duplodnaviria;Heunggongvirae;Uroviricota;Caudoviricetes;;	D										Phage portal protein, SPP1 Gp6-like [PF05133.18]
vOTU_5	sw2_vMAG_169	sw2	sw2_vMAG_169_combined_prodigal_combined_sw2_vMAG_169_38	Viruses;Duplodnaviria;Heunggongvirae;Uroviricota;Caudoviricetes;;	D										ADP-ribosyltransferase exoenzyme [PF03496.18]
vOTU_5	sw2_vMAG_169	sw2	sw2_vMAG_169_combined_prodigal_combined_sw2_vMAG_169_4	Viruses;Duplodnaviria;Heunggongvirae;Uroviricota;Caudoviricetes;;	E
vOTU_5	sw2_vMAG_169	sw2	sw2_vMAG_169_combined_prodigal_combined_sw2_vMAG_169_5	Viruses;Duplodnaviria;Heunggongvirae;Uroviricota;Caudoviricetes;;	D										Helix-turn-helix domain [PF12728.11]
vOTU_5	sw2_vMAG_169	sw2	sw2_vMAG_169_combined_prodigal_combined_sw2_vMAG_169_6	Viruses;Duplodnaviria;Heunggongvirae;Uroviricota;Caudoviricetes;;	D										AAA domain [PF13476.10]; RecF/RecN/SMC N terminal domain [PF02463.23]; Protein of unknown function (DUF2813) [PF11398.12]; AAA ATPase domain [PF13175.10]; P-loop containing region of AAA domain [PF13555.10]; MukB N-terminal [PF04310.16]; AAA domain [PF13514.10]
vOTU_5	sw2_vMAG_169	sw2	sw2_vMAG_169_combined_prodigal_combined_sw2_vMAG_169_7	Viruses;Duplodnaviria;Heunggongvirae;Uroviricota;Caudoviricetes;;	C	K07455	recombination protein RecT								RecT family [PF03837.18]
vOTU_5	sw2_vMAG_169	sw2	sw2_vMAG_169_combined_prodigal_combined_sw2_vMAG_169_8	Viruses;Duplodnaviria;Heunggongvirae;Uroviricota;Caudoviricetes;;	D										Beta-lactamase superfamily domain [PF12706.11]
vOTU_5	sw2_vMAG_169	sw2	sw2_vMAG_169_combined_prodigal_combined_sw2_vMAG_169_9	Viruses;Duplodnaviria;Heunggongvirae;Uroviricota;Caudoviricetes;;	E
vOTU_5	sw3_vContig_1426	sw3	sw3_vContig_1426_prodigal_k141_1579423_1	Viruses;Duplodnaviria;Heunggongvirae;Uroviricota;Caudoviricetes;;	E
vOTU_5	sw3_vContig_1426	sw3	sw3_vContig_1426_prodigal_k141_1579423_10	Viruses;Duplodnaviria;Heunggongvirae;Uroviricota;Caudoviricetes;;	E
vOTU_5	sw3_vContig_1426	sw3	sw3_vContig_1426_prodigal_k141_1579423_11	Viruses;Duplodnaviria;Heunggongvirae;Uroviricota;Caudoviricetes;;	E
vOTU_5	sw3_vContig_1426	sw3	sw3_vContig_1426_prodigal_k141_1579423_12	Viruses;Duplodnaviria;Heunggongvirae;Uroviricota;Caudoviricetes;;	E
vOTU_5	sw3_vContig_1426	sw3	sw3_vContig_1426_prodigal_k141_1579423_13	Viruses;Duplodnaviria;Heunggongvirae;Uroviricota;Caudoviricetes;;	D										Helix-turn-helix domain [PF12728.11]
vOTU_5	sw3_vContig_1426	sw3	sw3_vContig_1426_prodigal_k141_1579423_14	Viruses;Duplodnaviria;Heunggongvirae;Uroviricota;Caudoviricetes;;	D										AAA domain [PF13476.10]; RecF/RecN/SMC N terminal domain [PF02463.23]; Protein of unknown function (DUF2813) [PF11398.12]; AAA ATPase domain [PF13175.10]; P-loop containing region of AAA domain [PF13555.10]; MukB N-terminal [PF04310.16]; AAA domain [PF13514.10]
vOTU_5	sw3_vContig_1426	sw3	sw3_vContig_1426_prodigal_k141_1579423_15	Viruses;Duplodnaviria;Heunggongvirae;Uroviricota;Caudoviricetes;;	C	K07455	recombination protein RecT								RecT family [PF03837.18]
vOTU_5	sw3_vContig_1426	sw3	sw3_vContig_1426_prodigal_k141_1579423_16	Viruses;Duplodnaviria;Heunggongvirae;Uroviricota;Caudoviricetes;;	D										Beta-lactamase superfamily domain [PF12706.11]
vOTU_5	sw3_vContig_1426	sw3	sw3_vContig_1426_prodigal_k141_1579423_17	Viruses;Duplodnaviria;Heunggongvirae;Uroviricota;Caudoviricetes;;	E
vOTU_5	sw3_vContig_1426	sw3	sw3_vContig_1426_prodigal_k141_1579423_18	Viruses;Duplodnaviria;Heunggongvirae;Uroviricota;Caudoviricetes;;	E
vOTU_5	sw3_vContig_1426	sw3	sw3_vContig_1426_prodigal_k141_1579423_19	Viruses;Duplodnaviria;Heunggongvirae;Uroviricota;Caudoviricetes;;	E
vOTU_5	sw3_vContig_1426	sw3	sw3_vContig_1426_prodigal_k141_1579423_2	Viruses;Duplodnaviria;Heunggongvirae;Uroviricota;Caudoviricetes;;	D										Helix-turn-helix domain [PF12728.11]
vOTU_5	sw3_vContig_1426	sw3	sw3_vContig_1426_prodigal_k141_1579423_20	Viruses;Duplodnaviria;Heunggongvirae;Uroviricota;Caudoviricetes;;	D										IstB-like ATP binding protein [PF01695.21]
vOTU_5	sw3_vContig_1426	sw3	sw3_vContig_1426_prodigal_k141_1579423_21	Viruses;Duplodnaviria;Heunggongvirae;Uroviricota;Caudoviricetes;;	E
vOTU_5	sw3_vContig_1426	sw3	sw3_vContig_1426_prodigal_k141_1579423_22	Viruses;Duplodnaviria;Heunggongvirae;Uroviricota;Caudoviricetes;;	E
vOTU_5	sw3_vContig_1426	sw3	sw3_vContig_1426_prodigal_k141_1579423_23	Viruses;Duplodnaviria;Heunggongvirae;Uroviricota;Caudoviricetes;;	E
vOTU_5	sw3_vContig_1426	sw3	sw3_vContig_1426_prodigal_k141_1579423_24	Viruses;Duplodnaviria;Heunggongvirae;Uroviricota;Caudoviricetes;;	E
vOTU_5	sw3_vContig_1426	sw3	sw3_vContig_1426_prodigal_k141_1579423_25	Viruses;Duplodnaviria;Heunggongvirae;Uroviricota;Caudoviricetes;;	E
vOTU_5	sw3_vContig_1426	sw3	sw3_vContig_1426_prodigal_k141_1579423_26	Viruses;Duplodnaviria;Heunggongvirae;Uroviricota;Caudoviricetes;;	E
vOTU_5	sw3_vContig_1426	sw3	sw3_vContig_1426_prodigal_k141_1579423_27	Viruses;Duplodnaviria;Heunggongvirae;Uroviricota;Caudoviricetes;;	E
vOTU_5	sw3_vContig_1426	sw3	sw3_vContig_1426_prodigal_k141_1579423_28	Viruses;Duplodnaviria;Heunggongvirae;Uroviricota;Caudoviricetes;;	E
vOTU_5	sw3_vContig_1426	sw3	sw3_vContig_1426_prodigal_k141_1579423_29	Viruses;Duplodnaviria;Heunggongvirae;Uroviricota;Caudoviricetes;;	D										DNA methylase [PF01555.22]; SNF2-related domain [PF00176.27]
vOTU_5	sw3_vContig_1426	sw3	sw3_vContig_1426_prodigal_k141_1579423_3	Viruses;Duplodnaviria;Heunggongvirae;Uroviricota;Caudoviricetes;;	D										Phage integrase family [PF00589.26]; Phage integrase SAM-like domain [PF13102.10]
vOTU_5	sw3_vContig_1426	sw3	sw3_vContig_1426_prodigal_k141_1579423_30	Viruses;Duplodnaviria;Heunggongvirae;Uroviricota;Caudoviricetes;;	E
vOTU_5	sw3_vContig_1426	sw3	sw3_vContig_1426_prodigal_k141_1579423_31	Viruses;Duplodnaviria;Heunggongvirae;Uroviricota;Caudoviricetes;;	E
vOTU_5	sw3_vContig_1426	sw3	sw3_vContig_1426_prodigal_k141_1579423_32	Viruses;Duplodnaviria;Heunggongvirae;Uroviricota;Caudoviricetes;;	E
vOTU_5	sw3_vContig_1426	sw3	sw3_vContig_1426_prodigal_k141_1579423_33	Viruses;Duplodnaviria;Heunggongvirae;Uroviricota;Caudoviricetes;;	D										Domain of unknown function (DUF4494) [PF14902.10]
vOTU_5	sw3_vContig_1426	sw3	sw3_vContig_1426_prodigal_k141_1579423_34	Viruses;Duplodnaviria;Heunggongvirae;Uroviricota;Caudoviricetes;;	E
vOTU_5	sw3_vContig_1426	sw3	sw3_vContig_1426_prodigal_k141_1579423_35	Viruses;Duplodnaviria;Heunggongvirae;Uroviricota;Caudoviricetes;;	E
vOTU_5	sw3_vContig_1426	sw3	sw3_vContig_1426_prodigal_k141_1579423_36	Viruses;Duplodnaviria;Heunggongvirae;Uroviricota;Caudoviricetes;;	E
vOTU_5	sw3_vContig_1426	sw3	sw3_vContig_1426_prodigal_k141_1579423_37	Viruses;Duplodnaviria;Heunggongvirae;Uroviricota;Caudoviricetes;;	C	K03111	single-strand DNA-binding protein								Single-strand binding protein family [PF00436.29]
vOTU_5	sw3_vContig_1426	sw3	sw3_vContig_1426_prodigal_k141_1579423_38	Viruses;Duplodnaviria;Heunggongvirae;Uroviricota;Caudoviricetes;;	D										VRR-NUC domain [PF08774.15]
vOTU_5	sw3_vContig_1426	sw3	sw3_vContig_1426_prodigal_k141_1579423_39	Viruses;Duplodnaviria;Heunggongvirae;Uroviricota;Caudoviricetes;;	D										ParB/Sulfiredoxin domain [PF02195.22]
vOTU_5	sw3_vContig_1426	sw3	sw3_vContig_1426_prodigal_k141_1579423_4	Viruses;Duplodnaviria;Heunggongvirae;Uroviricota;Caudoviricetes;;	E
vOTU_5	sw3_vContig_1426	sw3	sw3_vContig_1426_prodigal_k141_1579423_40	Viruses;Duplodnaviria;Heunggongvirae;Uroviricota;Caudoviricetes;;	E
vOTU_5	sw3_vContig_1426	sw3	sw3_vContig_1426_prodigal_k141_1579423_41	Viruses;Duplodnaviria;Heunggongvirae;Uroviricota;Caudoviricetes;;	C	K06920	7-cyano-7-deazaguanine synthase [EC:6.3.4.20]								Queuosine biosynthesis protein QueC [PF06508.17]
vOTU_5	sw3_vContig_1426	sw3	sw3_vContig_1426_prodigal_k141_1579423_42	Viruses;Duplodnaviria;Heunggongvirae;Uroviricota;Caudoviricetes;;	C	K09125	queuosine precursor transporter								Putative vitamin uptake transporter [PF02592.19]
vOTU_5	sw3_vContig_1426	sw3	sw3_vContig_1426_prodigal_k141_1579423_43	Viruses;Duplodnaviria;Heunggongvirae;Uroviricota;Caudoviricetes;;	C	K01737	6-pyruvoyltetrahydropterin/6-carboxytetrahydropterin synthase [EC:4.2.3.12 4.1.2.50]								6-pyruvoyl tetrahydropterin synthase [PF01242.23]
vOTU_5	sw3_vContig_1426	sw3	sw3_vContig_1426_prodigal_k141_1579423_44	Viruses;Duplodnaviria;Heunggongvirae;Uroviricota;Caudoviricetes;;	C	K10026	7-carboxy-7-deazaguanine synthase [EC:4.3.99.3]								4Fe-4S single cluster domain [PF13353.10]; Radical SAM superfamily [PF04055.25]
vOTU_5	sw3_vContig_1426	sw3	sw3_vContig_1426_prodigal_k141_1579423_45	Viruses;Duplodnaviria;Heunggongvirae;Uroviricota;Caudoviricetes;;	C	K01495	GTP cyclohydrolase IA [EC:3.5.4.16]								GTP cyclohydrolase I [PF01227.26]
vOTU_5	sw3_vContig_1426	sw3	sw3_vContig_1426_prodigal_k141_1579423_46	Viruses;Duplodnaviria;Heunggongvirae;Uroviricota;Caudoviricetes;;	E
vOTU_5	sw3_vContig_1426	sw3	sw3_vContig_1426_prodigal_k141_1579423_47	Viruses;Duplodnaviria;Heunggongvirae;Uroviricota;Caudoviricetes;;	D										Terminase large subunit, T4likevirus-type, N-terminal [PF03237.19]; Terminase RNaseH-like domain [PF17289.6]
vOTU_5	sw3_vContig_1426	sw3	sw3_vContig_1426_prodigal_k141_1579423_48	Viruses;Duplodnaviria;Heunggongvirae;Uroviricota;Caudoviricetes;;	D										Phage portal protein, SPP1 Gp6-like [PF05133.18]
vOTU_5	sw3_vContig_1426	sw3	sw3_vContig_1426_prodigal_k141_1579423_49	Viruses;Duplodnaviria;Heunggongvirae;Uroviricota;Caudoviricetes;;	E
vOTU_5	sw3_vContig_1426	sw3	sw3_vContig_1426_prodigal_k141_1579423_5	Viruses;Duplodnaviria;Heunggongvirae;Uroviricota;Caudoviricetes;;	D										Phage integrase family [PF00589.26]; Phage integrase SAM-like domain [PF13102.10]
vOTU_5	sw3_vContig_1426	sw3	sw3_vContig_1426_prodigal_k141_1579423_50	Viruses;Duplodnaviria;Heunggongvirae;Uroviricota;Caudoviricetes;;	E
vOTU_5	sw3_vContig_1426	sw3	sw3_vContig_1426_prodigal_k141_1579423_51	Viruses;Duplodnaviria;Heunggongvirae;Uroviricota;Caudoviricetes;;	E
vOTU_5	sw3_vContig_1426	sw3	sw3_vContig_1426_prodigal_k141_1579423_52	Viruses;Duplodnaviria;Heunggongvirae;Uroviricota;Caudoviricetes;;	E
vOTU_5	sw3_vContig_1426	sw3	sw3_vContig_1426_prodigal_k141_1579423_53	Viruses;Duplodnaviria;Heunggongvirae;Uroviricota;Caudoviricetes;;	D										DpnD/PcfM-like protein [PF14207.10]
vOTU_5	sw3_vContig_1426	sw3	sw3_vContig_1426_prodigal_k141_1579423_54	Viruses;Duplodnaviria;Heunggongvirae;Uroviricota;Caudoviricetes;;	D										HNH endonuclease [PF13392.10]; NUMOD1 domain [PF07453.17]
vOTU_5	sw3_vContig_1426	sw3	sw3_vContig_1426_prodigal_k141_1579423_55	Viruses;Duplodnaviria;Heunggongvirae;Uroviricota;Caudoviricetes;;	E
vOTU_5	sw3_vContig_1426	sw3	sw3_vContig_1426_prodigal_k141_1579423_56	Viruses;Duplodnaviria;Heunggongvirae;Uroviricota;Caudoviricetes;;	E
vOTU_5	sw3_vContig_1426	sw3	sw3_vContig_1426_prodigal_k141_1579423_57	Viruses;Duplodnaviria;Heunggongvirae;Uroviricota;Caudoviricetes;;	E
vOTU_5	sw3_vContig_1426	sw3	sw3_vContig_1426_prodigal_k141_1579423_58	Viruses;Duplodnaviria;Heunggongvirae;Uroviricota;Caudoviricetes;;	E
vOTU_5	sw3_vContig_1426	sw3	sw3_vContig_1426_prodigal_k141_1579423_59	Viruses;Duplodnaviria;Heunggongvirae;Uroviricota;Caudoviricetes;;	E
vOTU_5	sw3_vContig_1426	sw3	sw3_vContig_1426_prodigal_k141_1579423_6	Viruses;Duplodnaviria;Heunggongvirae;Uroviricota;Caudoviricetes;;	D										Bacteriophage CI repressor helix-turn-helix domain [PF07022.17]
vOTU_5	sw3_vContig_1426	sw3	sw3_vContig_1426_prodigal_k141_1579423_60	Viruses;Duplodnaviria;Heunggongvirae;Uroviricota;Caudoviricetes;;	E
vOTU_5	sw3_vContig_1426	sw3	sw3_vContig_1426_prodigal_k141_1579423_61	Viruses;Duplodnaviria;Heunggongvirae;Uroviricota;Caudoviricetes;;	D										Phage major capsid protein E [PF03864.19]
vOTU_5	sw3_vContig_1426	sw3	sw3_vContig_1426_prodigal_k141_1579423_62	Viruses;Duplodnaviria;Heunggongvirae;Uroviricota;Caudoviricetes;;	D										Family of unknown function (DUF6706) [PF20449.2]
vOTU_5	sw3_vContig_1426	sw3	sw3_vContig_1426_prodigal_k141_1579423_63	Viruses;Duplodnaviria;Heunggongvirae;Uroviricota;Caudoviricetes;;	E
vOTU_5	sw3_vContig_1426	sw3	sw3_vContig_1426_prodigal_k141_1579423_64	Viruses;Duplodnaviria;Heunggongvirae;Uroviricota;Caudoviricetes;;	E
vOTU_5	sw3_vContig_1426	sw3	sw3_vContig_1426_prodigal_k141_1579423_65	Viruses;Duplodnaviria;Heunggongvirae;Uroviricota;Caudoviricetes;;	E
vOTU_5	sw3_vContig_1426	sw3	sw3_vContig_1426_prodigal_k141_1579423_66	Viruses;Duplodnaviria;Heunggongvirae;Uroviricota;Caudoviricetes;;	E
vOTU_5	sw3_vContig_1426	sw3	sw3_vContig_1426_prodigal_k141_1579423_67	Viruses;Duplodnaviria;Heunggongvirae;Uroviricota;Caudoviricetes;;	E
vOTU_5	sw3_vContig_1426	sw3	sw3_vContig_1426_prodigal_k141_1579423_68	Viruses;Duplodnaviria;Heunggongvirae;Uroviricota;Caudoviricetes;;	E
vOTU_5	sw3_vContig_1426	sw3	sw3_vContig_1426_prodigal_k141_1579423_69	Viruses;Duplodnaviria;Heunggongvirae;Uroviricota;Caudoviricetes;;	E
vOTU_5	sw3_vContig_1426	sw3	sw3_vContig_1426_prodigal_k141_1579423_7	Viruses;Duplodnaviria;Heunggongvirae;Uroviricota;Caudoviricetes;;	E
vOTU_5	sw3_vContig_1426	sw3	sw3_vContig_1426_prodigal_k141_1579423_70	Viruses;Duplodnaviria;Heunggongvirae;Uroviricota;Caudoviricetes;;	E
vOTU_5	sw3_vContig_1426	sw3	sw3_vContig_1426_prodigal_k141_1579423_71	Viruses;Duplodnaviria;Heunggongvirae;Uroviricota;Caudoviricetes;;	E
vOTU_5	sw3_vContig_1426	sw3	sw3_vContig_1426_prodigal_k141_1579423_8	Viruses;Duplodnaviria;Heunggongvirae;Uroviricota;Caudoviricetes;;	E
vOTU_5	sw3_vContig_1426	sw3	sw3_vContig_1426_prodigal_k141_1579423_9	Viruses;Duplodnaviria;Heunggongvirae;Uroviricota;Caudoviricetes;;	E
vOTU_50	egk1_vMAG_266	egk1	egk1_vMAG_266_combined_prodigal_combined_egk1_vMAG_266_1	Viruses;Duplodnaviria;Heunggongvirae;Uroviricota;Caudoviricetes;;	E
vOTU_50	egk1_vMAG_266	egk1	egk1_vMAG_266_combined_prodigal_combined_egk1_vMAG_266_10	Viruses;Duplodnaviria;Heunggongvirae;Uroviricota;Caudoviricetes;;	E
vOTU_50	egk1_vMAG_266	egk1	egk1_vMAG_266_combined_prodigal_combined_egk1_vMAG_266_11	Viruses;Duplodnaviria;Heunggongvirae;Uroviricota;Caudoviricetes;;	E
vOTU_50	egk1_vMAG_266	egk1	egk1_vMAG_266_combined_prodigal_combined_egk1_vMAG_266_12	Viruses;Duplodnaviria;Heunggongvirae;Uroviricota;Caudoviricetes;;	D										Family of unknown function (DUF6551) [PF20188.2]
vOTU_50	egk1_vMAG_266	egk1	egk1_vMAG_266_combined_prodigal_combined_egk1_vMAG_266_13	Viruses;Duplodnaviria;Heunggongvirae;Uroviricota;Caudoviricetes;;	C	K06400	site-specific DNA recombinase								Resolvase, N terminal domain [PF00239.25]; Recombinase [PF07508.17]
vOTU_50	egk1_vMAG_266	egk1	egk1_vMAG_266_combined_prodigal_combined_egk1_vMAG_266_14	Viruses;Duplodnaviria;Heunggongvirae;Uroviricota;Caudoviricetes;;	C	K06400	site-specific DNA recombinase								Resolvase, N terminal domain [PF00239.25]; Recombinase [PF07508.17]; Recombinase zinc beta ribbon domain [PF13408.10]
vOTU_50	egk1_vMAG_266	egk1	egk1_vMAG_266_combined_prodigal_combined_egk1_vMAG_266_15	Viruses;Duplodnaviria;Heunggongvirae;Uroviricota;Caudoviricetes;;	D										SHOCT domain [PF20612.2]
vOTU_50	egk1_vMAG_266	egk1	egk1_vMAG_266_combined_prodigal_combined_egk1_vMAG_266_16	Viruses;Duplodnaviria;Heunggongvirae;Uroviricota;Caudoviricetes;;	E
vOTU_50	egk1_vMAG_266	egk1	egk1_vMAG_266_combined_prodigal_combined_egk1_vMAG_266_17	Viruses;Duplodnaviria;Heunggongvirae;Uroviricota;Caudoviricetes;;	C	K07273	lysozyme								Glycosyl hydrolases family 25 [PF01183.24]	GH25	GH25 lysozyme (EC 3.2.1.17)	3.2.1.17	GH25.hmm
vOTU_50	egk1_vMAG_266	egk1	egk1_vMAG_266_combined_prodigal_combined_egk1_vMAG_266_18	Viruses;Duplodnaviria;Heunggongvirae;Uroviricota;Caudoviricetes;;	E
vOTU_50	egk1_vMAG_266	egk1	egk1_vMAG_266_combined_prodigal_combined_egk1_vMAG_266_19	Viruses;Duplodnaviria;Heunggongvirae;Uroviricota;Caudoviricetes;;	E
vOTU_50	egk1_vMAG_266	egk1	egk1_vMAG_266_combined_prodigal_combined_egk1_vMAG_266_2	Viruses;Duplodnaviria;Heunggongvirae;Uroviricota;Caudoviricetes;;	E
vOTU_50	egk1_vMAG_266	egk1	egk1_vMAG_266_combined_prodigal_combined_egk1_vMAG_266_20	Viruses;Duplodnaviria;Heunggongvirae;Uroviricota;Caudoviricetes;;	E
vOTU_50	egk1_vMAG_266	egk1	egk1_vMAG_266_combined_prodigal_combined_egk1_vMAG_266_21	Viruses;Duplodnaviria;Heunggongvirae;Uroviricota;Caudoviricetes;;	E
vOTU_50	egk1_vMAG_266	egk1	egk1_vMAG_266_combined_prodigal_combined_egk1_vMAG_266_22	Viruses;Duplodnaviria;Heunggongvirae;Uroviricota;Caudoviricetes;;	E
vOTU_50	egk1_vMAG_266	egk1	egk1_vMAG_266_combined_prodigal_combined_egk1_vMAG_266_23	Viruses;Duplodnaviria;Heunggongvirae;Uroviricota;Caudoviricetes;;	E
vOTU_50	egk1_vMAG_266	egk1	egk1_vMAG_266_combined_prodigal_combined_egk1_vMAG_266_24	Viruses;Duplodnaviria;Heunggongvirae;Uroviricota;Caudoviricetes;;	E
vOTU_50	egk1_vMAG_266	egk1	egk1_vMAG_266_combined_prodigal_combined_egk1_vMAG_266_25	Viruses;Duplodnaviria;Heunggongvirae;Uroviricota;Caudoviricetes;;	E
vOTU_50	egk1_vMAG_266	egk1	egk1_vMAG_266_combined_prodigal_combined_egk1_vMAG_266_26	Viruses;Duplodnaviria;Heunggongvirae;Uroviricota;Caudoviricetes;;	E
vOTU_50	egk1_vMAG_266	egk1	egk1_vMAG_266_combined_prodigal_combined_egk1_vMAG_266_27	Viruses;Duplodnaviria;Heunggongvirae;Uroviricota;Caudoviricetes;;	E
vOTU_50	egk1_vMAG_266	egk1	egk1_vMAG_266_combined_prodigal_combined_egk1_vMAG_266_28	Viruses;Duplodnaviria;Heunggongvirae;Uroviricota;Caudoviricetes;;	E
vOTU_50	egk1_vMAG_266	egk1	egk1_vMAG_266_combined_prodigal_combined_egk1_vMAG_266_29	Viruses;Duplodnaviria;Heunggongvirae;Uroviricota;Caudoviricetes;;	E
vOTU_50	egk1_vMAG_266	egk1	egk1_vMAG_266_combined_prodigal_combined_egk1_vMAG_266_3	Viruses;Duplodnaviria;Heunggongvirae;Uroviricota;Caudoviricetes;;	E
vOTU_50	egk1_vMAG_266	egk1	egk1_vMAG_266_combined_prodigal_combined_egk1_vMAG_266_30	Viruses;Duplodnaviria;Heunggongvirae;Uroviricota;Caudoviricetes;;	E
vOTU_50	egk1_vMAG_266	egk1	egk1_vMAG_266_combined_prodigal_combined_egk1_vMAG_266_31	Viruses;Duplodnaviria;Heunggongvirae;Uroviricota;Caudoviricetes;;	D										Phage tail tube protein [PF04630.16]
vOTU_50	egk1_vMAG_266	egk1	egk1_vMAG_266_combined_prodigal_combined_egk1_vMAG_266_32	Viruses;Duplodnaviria;Heunggongvirae;Uroviricota;Caudoviricetes;;	E
vOTU_50	egk1_vMAG_266	egk1	egk1_vMAG_266_combined_prodigal_combined_egk1_vMAG_266_33	Viruses;Duplodnaviria;Heunggongvirae;Uroviricota;Caudoviricetes;;	E
vOTU_50	egk1_vMAG_266	egk1	egk1_vMAG_266_combined_prodigal_combined_egk1_vMAG_266_34	Viruses;Duplodnaviria;Heunggongvirae;Uroviricota;Caudoviricetes;;	D										Phage head-tail joining protein [PF05521.15]
vOTU_50	egk1_vMAG_266	egk1	egk1_vMAG_266_combined_prodigal_combined_egk1_vMAG_266_35	Viruses;Duplodnaviria;Heunggongvirae;Uroviricota;Caudoviricetes;;	D										Phage gp6-like head-tail connector protein [PF05135.17]
vOTU_50	egk1_vMAG_266	egk1	egk1_vMAG_266_combined_prodigal_combined_egk1_vMAG_266_36	Viruses;Duplodnaviria;Heunggongvirae;Uroviricota;Caudoviricetes;;	D										Phage capsid family [PF05065.17]
vOTU_50	egk1_vMAG_266	egk1	egk1_vMAG_266_combined_prodigal_combined_egk1_vMAG_266_37	Viruses;Duplodnaviria;Heunggongvirae;Uroviricota;Caudoviricetes;;	C	K01358	ATP-dependent Clp protease, protease subunit [EC:3.4.21.92]	MER1014849	S14	MER1014849 - family S14 non-peptidase homologues (Eubacterium sp. CAG:786) [S14.UNW]#S14#{peptidase unit: 22-188}~source R5GJ44~	FALSE	0.877	305	4.288e-92	Clp protease [PF00574.27]; Serine dehydrogenase proteinase [PF01972.20]
vOTU_50	egk1_vMAG_266	egk1	egk1_vMAG_266_combined_prodigal_combined_egk1_vMAG_266_38	Viruses;Duplodnaviria;Heunggongvirae;Uroviricota;Caudoviricetes;;	D										Phage portal protein [PF04860.16]
vOTU_50	egk1_vMAG_266	egk1	egk1_vMAG_266_combined_prodigal_combined_egk1_vMAG_266_39	Viruses;Duplodnaviria;Heunggongvirae;Uroviricota;Caudoviricetes;;	C	K10710	fructoselysine 6-kinase [EC:2.7.1.218]								pfkB family carbohydrate kinase [PF00294.28]
vOTU_50	egk1_vMAG_266	egk1	egk1_vMAG_266_combined_prodigal_combined_egk1_vMAG_266_4	Viruses;Duplodnaviria;Heunggongvirae;Uroviricota;Caudoviricetes;;	D										Calcineurin-like phosphoesterase [PF00149.32]
vOTU_50	egk1_vMAG_266	egk1	egk1_vMAG_266_combined_prodigal_combined_egk1_vMAG_266_40	Viruses;Duplodnaviria;Heunggongvirae;Uroviricota;Caudoviricetes;;	D										Terminase large subunit, endonuclease domain [PF20441.2]; Terminase large subunit, ATPase domain [PF03354.19]
vOTU_50	egk1_vMAG_266	egk1	egk1_vMAG_266_combined_prodigal_combined_egk1_vMAG_266_41	Viruses;Duplodnaviria;Heunggongvirae;Uroviricota;Caudoviricetes;;	E
vOTU_50	egk1_vMAG_266	egk1	egk1_vMAG_266_combined_prodigal_combined_egk1_vMAG_266_42	Viruses;Duplodnaviria;Heunggongvirae;Uroviricota;Caudoviricetes;;	E
vOTU_50	egk1_vMAG_266	egk1	egk1_vMAG_266_combined_prodigal_combined_egk1_vMAG_266_43	Viruses;Duplodnaviria;Heunggongvirae;Uroviricota;Caudoviricetes;;	C	K00682	gamma-glutamylcyclotransferase [EC:4.3.2.9]								Gamma-glutamyl cyclotransferase, AIG2-like [PF06094.16]; AIG2-like family [PF13772.10]
vOTU_50	egk1_vMAG_266	egk1	egk1_vMAG_266_combined_prodigal_combined_egk1_vMAG_266_44	Viruses;Duplodnaviria;Heunggongvirae;Uroviricota;Caudoviricetes;;	E
vOTU_50	egk1_vMAG_266	egk1	egk1_vMAG_266_combined_prodigal_combined_egk1_vMAG_266_45	Viruses;Duplodnaviria;Heunggongvirae;Uroviricota;Caudoviricetes;;	D										Domain of unknown function (DUF5049) [PF16468.9]; Domain of unknown function (DUF3846) [PF12957.11]
vOTU_50	egk1_vMAG_266	egk1	egk1_vMAG_266_combined_prodigal_combined_egk1_vMAG_266_46	Viruses;Duplodnaviria;Heunggongvirae;Uroviricota;Caudoviricetes;;	D										Domain of unknown function (DUF4314) [PF14192.10]
vOTU_50	egk1_vMAG_266	egk1	egk1_vMAG_266_combined_prodigal_combined_egk1_vMAG_266_47	Viruses;Duplodnaviria;Heunggongvirae;Uroviricota;Caudoviricetes;;	E
vOTU_50	egk1_vMAG_266	egk1	egk1_vMAG_266_combined_prodigal_combined_egk1_vMAG_266_48	Viruses;Duplodnaviria;Heunggongvirae;Uroviricota;Caudoviricetes;;	C	K00558	DNA (cytosine-5)-methyltransferase 1 [EC:2.1.1.37]								C-5 cytosine-specific DNA methylase [PF00145.21]
vOTU_50	egk1_vMAG_266	egk1	egk1_vMAG_266_combined_prodigal_combined_egk1_vMAG_266_49	Viruses;Duplodnaviria;Heunggongvirae;Uroviricota;Caudoviricetes;;	D										DNA methylase [PF01555.22]; ParB/Sulfiredoxin domain [PF02195.22]
vOTU_50	egk1_vMAG_266	egk1	egk1_vMAG_266_combined_prodigal_combined_egk1_vMAG_266_5	Viruses;Duplodnaviria;Heunggongvirae;Uroviricota;Caudoviricetes;;	D										Helix-turn-helix domain [PF12844.11]; Helix-turn-helix [PF01381.26]; Helix-turn-helix domain [PF13560.10]; Cro/C1-type HTH DNA-binding domain [PF13443.10]
vOTU_50	egk1_vMAG_266	egk1	egk1_vMAG_266_combined_prodigal_combined_egk1_vMAG_266_50	Viruses;Duplodnaviria;Heunggongvirae;Uroviricota;Caudoviricetes;;	E
vOTU_50	egk1_vMAG_266	egk1	egk1_vMAG_266_combined_prodigal_combined_egk1_vMAG_266_51	Viruses;Duplodnaviria;Heunggongvirae;Uroviricota;Caudoviricetes;;	D										Phage terminase, small subunit [PF05119.16]
vOTU_50	egk1_vMAG_266	egk1	egk1_vMAG_266_combined_prodigal_combined_egk1_vMAG_266_52	Viruses;Duplodnaviria;Heunggongvirae;Uroviricota;Caudoviricetes;;	C	K07451	5-methylcytosine-specific restriction enzyme A [EC:3.1.21.-]								HNH endonuclease [PF01844.27]; HNH endonuclease [PF14279.10]
vOTU_50	egk1_vMAG_266	egk1	egk1_vMAG_266_combined_prodigal_combined_egk1_vMAG_266_53	Viruses;Duplodnaviria;Heunggongvirae;Uroviricota;Caudoviricetes;;	D										Protein of unknown function (DUF1492) [PF07374.15]
vOTU_50	egk1_vMAG_266	egk1	egk1_vMAG_266_combined_prodigal_combined_egk1_vMAG_266_54	Viruses;Duplodnaviria;Heunggongvirae;Uroviricota;Caudoviricetes;;	E
vOTU_50	egk1_vMAG_266	egk1	egk1_vMAG_266_combined_prodigal_combined_egk1_vMAG_266_55	Viruses;Duplodnaviria;Heunggongvirae;Uroviricota;Caudoviricetes;;	D										SNF2-related domain [PF00176.27]
vOTU_50	egk1_vMAG_266	egk1	egk1_vMAG_266_combined_prodigal_combined_egk1_vMAG_266_56	Viruses;Duplodnaviria;Heunggongvirae;Uroviricota;Caudoviricetes;;	D										VRR-NUC domain [PF08774.15]
vOTU_50	egk1_vMAG_266	egk1	egk1_vMAG_266_combined_prodigal_combined_egk1_vMAG_266_57	Viruses;Duplodnaviria;Heunggongvirae;Uroviricota;Caudoviricetes;;	D										Virulence-associated protein E-like domain [PF05272.15]
vOTU_50	egk1_vMAG_266	egk1	egk1_vMAG_266_combined_prodigal_combined_egk1_vMAG_266_58	Viruses;Duplodnaviria;Heunggongvirae;Uroviricota;Caudoviricetes;;	D										Domain of unknown function (DUF4406) [PF14359.10]
vOTU_50	egk1_vMAG_266	egk1	egk1_vMAG_266_combined_prodigal_combined_egk1_vMAG_266_59	Viruses;Duplodnaviria;Heunggongvirae;Uroviricota;Caudoviricetes;;	C	K02334	DNA polymerase bacteriophage-type [EC:2.7.7.7]								DNA polymerase family A [PF00476.24]
vOTU_50	egk1_vMAG_266	egk1	egk1_vMAG_266_combined_prodigal_combined_egk1_vMAG_266_6	Viruses;Duplodnaviria;Heunggongvirae;Uroviricota;Caudoviricetes;;	D										Helix-turn-helix domain [PF12844.11]; Helix-turn-helix [PF01381.26]; Helix-turn-helix domain [PF13560.10]; Cro/C1-type HTH DNA-binding domain [PF13443.10]; Helix-turn-helix domain [PF13744.10]
vOTU_50	egk1_vMAG_266	egk1	egk1_vMAG_266_combined_prodigal_combined_egk1_vMAG_266_60	Viruses;Duplodnaviria;Heunggongvirae;Uroviricota;Caudoviricetes;;	D										Enterobacter phage Enc34, ssDNA-binding protein [PF10991.12]
vOTU_50	egk1_vMAG_266	egk1	egk1_vMAG_266_combined_prodigal_combined_egk1_vMAG_266_61	Viruses;Duplodnaviria;Heunggongvirae;Uroviricota;Caudoviricetes;;	D										Protein of unknown function (DUF2800) [PF10926.12]
vOTU_50	egk1_vMAG_266	egk1	egk1_vMAG_266_combined_prodigal_combined_egk1_vMAG_266_62	Viruses;Duplodnaviria;Heunggongvirae;Uroviricota;Caudoviricetes;;	E
vOTU_50	egk1_vMAG_266	egk1	egk1_vMAG_266_combined_prodigal_combined_egk1_vMAG_266_63	Viruses;Duplodnaviria;Heunggongvirae;Uroviricota;Caudoviricetes;;	E
vOTU_50	egk1_vMAG_266	egk1	egk1_vMAG_266_combined_prodigal_combined_egk1_vMAG_266_64	Viruses;Duplodnaviria;Heunggongvirae;Uroviricota;Caudoviricetes;;	E
vOTU_50	egk1_vMAG_266	egk1	egk1_vMAG_266_combined_prodigal_combined_egk1_vMAG_266_65	Viruses;Duplodnaviria;Heunggongvirae;Uroviricota;Caudoviricetes;;	E
vOTU_50	egk1_vMAG_266	egk1	egk1_vMAG_266_combined_prodigal_combined_egk1_vMAG_266_66	Viruses;Duplodnaviria;Heunggongvirae;Uroviricota;Caudoviricetes;;	D										impB/mucB/samB family [PF00817.24]; impB/mucB/samB family C-terminal domain [PF11799.12]
vOTU_50	egk1_vMAG_266	egk1	egk1_vMAG_266_combined_prodigal_combined_egk1_vMAG_266_67	Viruses;Duplodnaviria;Heunggongvirae;Uroviricota;Caudoviricetes;;	D										Helix-turn-helix domain [PF12844.11]; Helix-turn-helix [PF01381.26]; Helix-turn-helix domain [PF13560.10]
vOTU_50	egk1_vMAG_266	egk1	egk1_vMAG_266_combined_prodigal_combined_egk1_vMAG_266_68	Viruses;Duplodnaviria;Heunggongvirae;Uroviricota;Caudoviricetes;;	D			MER0313503	M78	MER0313503 - family M78 unassigned peptidases (Desulfotomaculum gibsoniae) [M78.UPW]#M78#{peptidase unit: 24-170}~source ZP_09098910~	FALSE	0.439	114	9.368e-28	IrrE N-terminal-like domain [PF06114.17]
vOTU_50	egk1_vMAG_266	egk1	egk1_vMAG_266_combined_prodigal_combined_egk1_vMAG_266_69	Viruses;Duplodnaviria;Heunggongvirae;Uroviricota;Caudoviricetes;;	D										Cro/C1-type HTH DNA-binding domain [PF13443.10]; Helix-turn-helix domain [PF12844.11]
vOTU_50	egk1_vMAG_266	egk1	egk1_vMAG_266_combined_prodigal_combined_egk1_vMAG_266_7	Viruses;Duplodnaviria;Heunggongvirae;Uroviricota;Caudoviricetes;;	E
vOTU_50	egk1_vMAG_266	egk1	egk1_vMAG_266_combined_prodigal_combined_egk1_vMAG_266_70	Viruses;Duplodnaviria;Heunggongvirae;Uroviricota;Caudoviricetes;;	D										YspA SLOG family [PF06908.15]; DNA recombination-mediator protein A [PF02481.19]
vOTU_50	egk1_vMAG_266	egk1	egk1_vMAG_266_combined_prodigal_combined_egk1_vMAG_266_71	Viruses;Duplodnaviria;Heunggongvirae;Uroviricota;Caudoviricetes;;	C	K01153	type I restriction enzyme, R subunit [EC:3.1.21.3]								SWI2/SNF2 ATPase [PF18766.5]; Type I restriction and modification enzyme - subunit R C terminal [PF12008.12]; Type I restriction enzyme R protein N terminus (HSDR_N) [PF04313.18]; Type III restriction enzyme, res subunit [PF04851.19]; DEAD/DEAH box helicase [PF00270.33]
vOTU_50	egk1_vMAG_266	egk1	egk1_vMAG_266_combined_prodigal_combined_egk1_vMAG_266_72	Viruses;Duplodnaviria;Heunggongvirae;Uroviricota;Caudoviricetes;;	C	K03427	type I restriction enzyme M protein [EC:2.1.1.72]								N-6 DNA Methylase [PF02384.20]; HsdM N-terminal domain [PF12161.12]; Methyltransferase small domain [PF05175.18]
vOTU_50	egk1_vMAG_266	egk1	egk1_vMAG_266_combined_prodigal_combined_egk1_vMAG_266_73	Viruses;Duplodnaviria;Heunggongvirae;Uroviricota;Caudoviricetes;;	C	K01154	type I restriction enzyme, S subunit [EC:3.1.21.3]								Type I restriction modification DNA specificity domain [PF01420.23]
vOTU_50	egk1_vMAG_266	egk1	egk1_vMAG_266_combined_prodigal_combined_egk1_vMAG_266_74	Viruses;Duplodnaviria;Heunggongvirae;Uroviricota;Caudoviricetes;;	D										Type I restriction modification DNA specificity domain [PF01420.23]
vOTU_50	egk1_vMAG_266	egk1	egk1_vMAG_266_combined_prodigal_combined_egk1_vMAG_266_75	Viruses;Duplodnaviria;Heunggongvirae;Uroviricota;Caudoviricetes;;	C	K01154	type I restriction enzyme, S subunit [EC:3.1.21.3]								Type I restriction modification DNA specificity domain [PF01420.23]
vOTU_50	egk1_vMAG_266	egk1	egk1_vMAG_266_combined_prodigal_combined_egk1_vMAG_266_76	Viruses;Duplodnaviria;Heunggongvirae;Uroviricota;Caudoviricetes;;	C	K01154	type I restriction enzyme, S subunit [EC:3.1.21.3]								Type I restriction modification DNA specificity domain [PF01420.23]
vOTU_50	egk1_vMAG_266	egk1	egk1_vMAG_266_combined_prodigal_combined_egk1_vMAG_266_8	Viruses;Duplodnaviria;Heunggongvirae;Uroviricota;Caudoviricetes;;	C	K06400	site-specific DNA recombinase								Resolvase, N terminal domain [PF00239.25]; Recombinase [PF07508.17]
vOTU_50	egk1_vMAG_266	egk1	egk1_vMAG_266_combined_prodigal_combined_egk1_vMAG_266_9	Viruses;Duplodnaviria;Heunggongvirae;Uroviricota;Caudoviricetes;;	E
vOTU_50	egk3_vContig_639	egk3	egk3_vContig_639_prodigal_k141_2514146_1	Viruses;Duplodnaviria;Heunggongvirae;Uroviricota;Caudoviricetes;;	E
vOTU_50	egk3_vContig_639	egk3	egk3_vContig_639_prodigal_k141_2514146_10	Viruses;Duplodnaviria;Heunggongvirae;Uroviricota;Caudoviricetes;;	D										Protein of unknown function (DUF2800) [PF10926.12]
vOTU_50	egk3_vContig_639	egk3	egk3_vContig_639_prodigal_k141_2514146_11	Viruses;Duplodnaviria;Heunggongvirae;Uroviricota;Caudoviricetes;;	D										Enterobacter phage Enc34, ssDNA-binding protein [PF10991.12]
vOTU_50	egk3_vContig_639	egk3	egk3_vContig_639_prodigal_k141_2514146_12	Viruses;Duplodnaviria;Heunggongvirae;Uroviricota;Caudoviricetes;;	C	K02334	DNA polymerase bacteriophage-type [EC:2.7.7.7]								DNA polymerase family A [PF00476.24]
vOTU_50	egk3_vContig_639	egk3	egk3_vContig_639_prodigal_k141_2514146_13	Viruses;Duplodnaviria;Heunggongvirae;Uroviricota;Caudoviricetes;;	D										Domain of unknown function (DUF4406) [PF14359.10]
vOTU_50	egk3_vContig_639	egk3	egk3_vContig_639_prodigal_k141_2514146_14	Viruses;Duplodnaviria;Heunggongvirae;Uroviricota;Caudoviricetes;;	D										Virulence-associated protein E-like domain [PF05272.15]
vOTU_50	egk3_vContig_639	egk3	egk3_vContig_639_prodigal_k141_2514146_15	Viruses;Duplodnaviria;Heunggongvirae;Uroviricota;Caudoviricetes;;	D										VRR-NUC domain [PF08774.15]
vOTU_50	egk3_vContig_639	egk3	egk3_vContig_639_prodigal_k141_2514146_16	Viruses;Duplodnaviria;Heunggongvirae;Uroviricota;Caudoviricetes;;	D										SNF2-related domain [PF00176.27]
vOTU_50	egk3_vContig_639	egk3	egk3_vContig_639_prodigal_k141_2514146_17	Viruses;Duplodnaviria;Heunggongvirae;Uroviricota;Caudoviricetes;;	E
vOTU_50	egk3_vContig_639	egk3	egk3_vContig_639_prodigal_k141_2514146_18	Viruses;Duplodnaviria;Heunggongvirae;Uroviricota;Caudoviricetes;;	D										Protein of unknown function (DUF1492) [PF07374.15]
vOTU_50	egk3_vContig_639	egk3	egk3_vContig_639_prodigal_k141_2514146_19	Viruses;Duplodnaviria;Heunggongvirae;Uroviricota;Caudoviricetes;;	D										Phage terminase, small subunit [PF05119.16]
vOTU_50	egk3_vContig_639	egk3	egk3_vContig_639_prodigal_k141_2514146_2	Viruses;Duplodnaviria;Heunggongvirae;Uroviricota;Caudoviricetes;;	D										YspA SLOG family [PF06908.15]; DNA recombination-mediator protein A [PF02481.19]
vOTU_50	egk3_vContig_639	egk3	egk3_vContig_639_prodigal_k141_2514146_20	Viruses;Duplodnaviria;Heunggongvirae;Uroviricota;Caudoviricetes;;	E
vOTU_50	egk3_vContig_639	egk3	egk3_vContig_639_prodigal_k141_2514146_21	Viruses;Duplodnaviria;Heunggongvirae;Uroviricota;Caudoviricetes;;	D										DNA methylase [PF01555.22]; ParB/Sulfiredoxin domain [PF02195.22]
vOTU_50	egk3_vContig_639	egk3	egk3_vContig_639_prodigal_k141_2514146_22	Viruses;Duplodnaviria;Heunggongvirae;Uroviricota;Caudoviricetes;;	C	K00558	DNA (cytosine-5)-methyltransferase 1 [EC:2.1.1.37]								C-5 cytosine-specific DNA methylase [PF00145.21]
vOTU_50	egk3_vContig_639	egk3	egk3_vContig_639_prodigal_k141_2514146_23	Viruses;Duplodnaviria;Heunggongvirae;Uroviricota;Caudoviricetes;;	E
vOTU_50	egk3_vContig_639	egk3	egk3_vContig_639_prodigal_k141_2514146_24	Viruses;Duplodnaviria;Heunggongvirae;Uroviricota;Caudoviricetes;;	D										Domain of unknown function (DUF4314) [PF14192.10]
vOTU_50	egk3_vContig_639	egk3	egk3_vContig_639_prodigal_k141_2514146_25	Viruses;Duplodnaviria;Heunggongvirae;Uroviricota;Caudoviricetes;;	D										Domain of unknown function (DUF5049) [PF16468.9]; Domain of unknown function (DUF3846) [PF12957.11]
vOTU_50	egk3_vContig_639	egk3	egk3_vContig_639_prodigal_k141_2514146_26	Viruses;Duplodnaviria;Heunggongvirae;Uroviricota;Caudoviricetes;;	E
vOTU_50	egk3_vContig_639	egk3	egk3_vContig_639_prodigal_k141_2514146_27	Viruses;Duplodnaviria;Heunggongvirae;Uroviricota;Caudoviricetes;;	E
vOTU_50	egk3_vContig_639	egk3	egk3_vContig_639_prodigal_k141_2514146_28	Viruses;Duplodnaviria;Heunggongvirae;Uroviricota;Caudoviricetes;;	C	K00682	gamma-glutamylcyclotransferase [EC:4.3.2.9]								Gamma-glutamyl cyclotransferase, AIG2-like [PF06094.16]; AIG2-like family [PF13772.10]
vOTU_50	egk3_vContig_639	egk3	egk3_vContig_639_prodigal_k141_2514146_29	Viruses;Duplodnaviria;Heunggongvirae;Uroviricota;Caudoviricetes;;	E
vOTU_50	egk3_vContig_639	egk3	egk3_vContig_639_prodigal_k141_2514146_3	Viruses;Duplodnaviria;Heunggongvirae;Uroviricota;Caudoviricetes;;	D			MER0313503	M78	MER0313503 - family M78 unassigned peptidases (Desulfotomaculum gibsoniae) [M78.UPW]#M78#{peptidase unit: 24-170}~source ZP_09098910~	FALSE	114	9.368e-28	0.439	IrrE N-terminal-like domain [PF06114.17]
vOTU_50	egk3_vContig_639	egk3	egk3_vContig_639_prodigal_k141_2514146_30	Viruses;Duplodnaviria;Heunggongvirae;Uroviricota;Caudoviricetes;;	E
vOTU_50	egk3_vContig_639	egk3	egk3_vContig_639_prodigal_k141_2514146_31	Viruses;Duplodnaviria;Heunggongvirae;Uroviricota;Caudoviricetes;;	D										Terminase large subunit, endonuclease domain [PF20441.2]; Terminase large subunit, ATPase domain [PF03354.19]
vOTU_50	egk3_vContig_639	egk3	egk3_vContig_639_prodigal_k141_2514146_32	Viruses;Duplodnaviria;Heunggongvirae;Uroviricota;Caudoviricetes;;	D										pfkB family carbohydrate kinase [PF00294.28]
vOTU_50	egk3_vContig_639	egk3	egk3_vContig_639_prodigal_k141_2514146_4	Viruses;Duplodnaviria;Heunggongvirae;Uroviricota;Caudoviricetes;;	D										Helix-turn-helix domain [PF12844.11]; Helix-turn-helix [PF01381.26]; Helix-turn-helix domain [PF13560.10]
vOTU_50	egk3_vContig_639	egk3	egk3_vContig_639_prodigal_k141_2514146_5	Viruses;Duplodnaviria;Heunggongvirae;Uroviricota;Caudoviricetes;;	D										impB/mucB/samB family [PF00817.24]; impB/mucB/samB family C-terminal domain [PF11799.12]
vOTU_50	egk3_vContig_639	egk3	egk3_vContig_639_prodigal_k141_2514146_6	Viruses;Duplodnaviria;Heunggongvirae;Uroviricota;Caudoviricetes;;	E
vOTU_50	egk3_vContig_639	egk3	egk3_vContig_639_prodigal_k141_2514146_7	Viruses;Duplodnaviria;Heunggongvirae;Uroviricota;Caudoviricetes;;	E
vOTU_50	egk3_vContig_639	egk3	egk3_vContig_639_prodigal_k141_2514146_8	Viruses;Duplodnaviria;Heunggongvirae;Uroviricota;Caudoviricetes;;	E
vOTU_50	egk3_vContig_639	egk3	egk3_vContig_639_prodigal_k141_2514146_9	Viruses;Duplodnaviria;Heunggongvirae;Uroviricota;Caudoviricetes;;	E
vOTU_50	rk1_vContig_3431	rk1	rk1_vContig_3431_prodigal_k141_3950899_1	Viruses;Duplodnaviria;Heunggongvirae;Uroviricota;Caudoviricetes;;	D										pfkB family carbohydrate kinase [PF00294.28]
vOTU_50	rk1_vContig_3431	rk1	rk1_vContig_3431_prodigal_k141_3950899_10	Viruses;Duplodnaviria;Heunggongvirae;Uroviricota;Caudoviricetes;;	D										DNA methylase [PF01555.22]; ParB/Sulfiredoxin domain [PF02195.22]
vOTU_50	rk1_vContig_3431	rk1	rk1_vContig_3431_prodigal_k141_3950899_11	Viruses;Duplodnaviria;Heunggongvirae;Uroviricota;Caudoviricetes;;	E
vOTU_50	rk1_vContig_3431	rk1	rk1_vContig_3431_prodigal_k141_3950899_12	Viruses;Duplodnaviria;Heunggongvirae;Uroviricota;Caudoviricetes;;	D										Phage terminase, small subunit [PF05119.16]
vOTU_50	rk1_vContig_3431	rk1	rk1_vContig_3431_prodigal_k141_3950899_13	Viruses;Duplodnaviria;Heunggongvirae;Uroviricota;Caudoviricetes;;	D										Protein of unknown function (DUF1492) [PF07374.15]
vOTU_50	rk1_vContig_3431	rk1	rk1_vContig_3431_prodigal_k141_3950899_14	Viruses;Duplodnaviria;Heunggongvirae;Uroviricota;Caudoviricetes;;	E
vOTU_50	rk1_vContig_3431	rk1	rk1_vContig_3431_prodigal_k141_3950899_15	Viruses;Duplodnaviria;Heunggongvirae;Uroviricota;Caudoviricetes;;	D										SNF2-related domain [PF00176.27]
vOTU_50	rk1_vContig_3431	rk1	rk1_vContig_3431_prodigal_k141_3950899_16	Viruses;Duplodnaviria;Heunggongvirae;Uroviricota;Caudoviricetes;;	D										VRR-NUC domain [PF08774.15]
vOTU_50	rk1_vContig_3431	rk1	rk1_vContig_3431_prodigal_k141_3950899_17	Viruses;Duplodnaviria;Heunggongvirae;Uroviricota;Caudoviricetes;;	D										Virulence-associated protein E-like domain [PF05272.15]
vOTU_50	rk1_vContig_3431	rk1	rk1_vContig_3431_prodigal_k141_3950899_18	Viruses;Duplodnaviria;Heunggongvirae;Uroviricota;Caudoviricetes;;	D										Domain of unknown function (DUF4406) [PF14359.10]
vOTU_50	rk1_vContig_3431	rk1	rk1_vContig_3431_prodigal_k141_3950899_19	Viruses;Duplodnaviria;Heunggongvirae;Uroviricota;Caudoviricetes;;	C	K02334	DNA polymerase bacteriophage-type [EC:2.7.7.7]								DNA polymerase family A [PF00476.24]
vOTU_50	rk1_vContig_3431	rk1	rk1_vContig_3431_prodigal_k141_3950899_2	Viruses;Duplodnaviria;Heunggongvirae;Uroviricota;Caudoviricetes;;	D										Terminase large subunit, endonuclease domain [PF20441.2]; Terminase large subunit, ATPase domain [PF03354.19]
vOTU_50	rk1_vContig_3431	rk1	rk1_vContig_3431_prodigal_k141_3950899_20	Viruses;Duplodnaviria;Heunggongvirae;Uroviricota;Caudoviricetes;;	D										Enterobacter phage Enc34, ssDNA-binding protein [PF10991.12]
vOTU_50	rk1_vContig_3431	rk1	rk1_vContig_3431_prodigal_k141_3950899_21	Viruses;Duplodnaviria;Heunggongvirae;Uroviricota;Caudoviricetes;;	D										Protein of unknown function (DUF2800) [PF10926.12]
vOTU_50	rk1_vContig_3431	rk1	rk1_vContig_3431_prodigal_k141_3950899_22	Viruses;Duplodnaviria;Heunggongvirae;Uroviricota;Caudoviricetes;;	E
vOTU_50	rk1_vContig_3431	rk1	rk1_vContig_3431_prodigal_k141_3950899_23	Viruses;Duplodnaviria;Heunggongvirae;Uroviricota;Caudoviricetes;;	E
vOTU_50	rk1_vContig_3431	rk1	rk1_vContig_3431_prodigal_k141_3950899_24	Viruses;Duplodnaviria;Heunggongvirae;Uroviricota;Caudoviricetes;;	E
vOTU_50	rk1_vContig_3431	rk1	rk1_vContig_3431_prodigal_k141_3950899_25	Viruses;Duplodnaviria;Heunggongvirae;Uroviricota;Caudoviricetes;;	D										impB/mucB/samB family [PF00817.24]; impB/mucB/samB family C-terminal domain [PF11799.12]
vOTU_50	rk1_vContig_3431	rk1	rk1_vContig_3431_prodigal_k141_3950899_26	Viruses;Duplodnaviria;Heunggongvirae;Uroviricota;Caudoviricetes;;	D										Helix-turn-helix domain [PF12844.11]; Helix-turn-helix [PF01381.26]; Helix-turn-helix domain [PF13560.10]
vOTU_50	rk1_vContig_3431	rk1	rk1_vContig_3431_prodigal_k141_3950899_27	Viruses;Duplodnaviria;Heunggongvirae;Uroviricota;Caudoviricetes;;	D			MER0313503	M78	MER0313503 - family M78 unassigned peptidases (Desulfotomaculum gibsoniae) [M78.UPW]#M78#{peptidase unit: 24-170}~source ZP_09098910~	FALSE	114	9.368e-28	0.439	IrrE N-terminal-like domain [PF06114.17]
vOTU_50	rk1_vContig_3431	rk1	rk1_vContig_3431_prodigal_k141_3950899_28	Viruses;Duplodnaviria;Heunggongvirae;Uroviricota;Caudoviricetes;;	D										YspA SLOG family [PF06908.15]; DNA recombination-mediator protein A [PF02481.19]
vOTU_50	rk1_vContig_3431	rk1	rk1_vContig_3431_prodigal_k141_3950899_29	Viruses;Duplodnaviria;Heunggongvirae;Uroviricota;Caudoviricetes;;	C	K01153	type I restriction enzyme, R subunit [EC:3.1.21.3]								SWI2/SNF2 ATPase [PF18766.5]; Type I restriction and modification enzyme - subunit R C terminal [PF12008.12]; Type I restriction enzyme R protein N terminus (HSDR_N) [PF04313.18]; Type III restriction enzyme, res subunit [PF04851.19]; DEAD/DEAH box helicase [PF00270.33]
vOTU_50	rk1_vContig_3431	rk1	rk1_vContig_3431_prodigal_k141_3950899_3	Viruses;Duplodnaviria;Heunggongvirae;Uroviricota;Caudoviricetes;;	E
vOTU_50	rk1_vContig_3431	rk1	rk1_vContig_3431_prodigal_k141_3950899_30	Viruses;Duplodnaviria;Heunggongvirae;Uroviricota;Caudoviricetes;;	C	K03427	type I restriction enzyme M protein [EC:2.1.1.72]								N-6 DNA Methylase [PF02384.20]; HsdM N-terminal domain [PF12161.12]; Methyltransferase small domain [PF05175.18]
vOTU_50	rk1_vContig_3431	rk1	rk1_vContig_3431_prodigal_k141_3950899_31	Viruses;Duplodnaviria;Heunggongvirae;Uroviricota;Caudoviricetes;;	C	K01154	type I restriction enzyme, S subunit [EC:3.1.21.3]								Type I restriction modification DNA specificity domain [PF01420.23]
vOTU_50	rk1_vContig_3431	rk1	rk1_vContig_3431_prodigal_k141_3950899_32	Viruses;Duplodnaviria;Heunggongvirae;Uroviricota;Caudoviricetes;;	E
vOTU_50	rk1_vContig_3431	rk1	rk1_vContig_3431_prodigal_k141_3950899_4	Viruses;Duplodnaviria;Heunggongvirae;Uroviricota;Caudoviricetes;;	C	K00682	gamma-glutamylcyclotransferase [EC:4.3.2.9]								Gamma-glutamyl cyclotransferase, AIG2-like [PF06094.16]; AIG2-like family [PF13772.10]
vOTU_50	rk1_vContig_3431	rk1	rk1_vContig_3431_prodigal_k141_3950899_5	Viruses;Duplodnaviria;Heunggongvirae;Uroviricota;Caudoviricetes;;	E
vOTU_50	rk1_vContig_3431	rk1	rk1_vContig_3431_prodigal_k141_3950899_6	Viruses;Duplodnaviria;Heunggongvirae;Uroviricota;Caudoviricetes;;	D										Domain of unknown function (DUF5049) [PF16468.9]; Domain of unknown function (DUF3846) [PF12957.11]
vOTU_50	rk1_vContig_3431	rk1	rk1_vContig_3431_prodigal_k141_3950899_7	Viruses;Duplodnaviria;Heunggongvirae;Uroviricota;Caudoviricetes;;	D										Domain of unknown function (DUF4314) [PF14192.10]
vOTU_50	rk1_vContig_3431	rk1	rk1_vContig_3431_prodigal_k141_3950899_8	Viruses;Duplodnaviria;Heunggongvirae;Uroviricota;Caudoviricetes;;	E
vOTU_50	rk1_vContig_3431	rk1	rk1_vContig_3431_prodigal_k141_3950899_9	Viruses;Duplodnaviria;Heunggongvirae;Uroviricota;Caudoviricetes;;	C	K00558	DNA (cytosine-5)-methyltransferase 1 [EC:2.1.1.37]								C-5 cytosine-specific DNA methylase [PF00145.21]
vOTU_50	rk2_vMAG_251	rk2	rk2_vMAG_251_combined_prodigal_combined_rk2_vMAG_251_1	Viruses;Duplodnaviria;Heunggongvirae;Uroviricota;Caudoviricetes;;	D										Enterobacter phage Enc34, ssDNA-binding protein [PF10991.12]
vOTU_50	rk2_vMAG_251	rk2	rk2_vMAG_251_combined_prodigal_combined_rk2_vMAG_251_10	Viruses;Duplodnaviria;Heunggongvirae;Uroviricota;Caudoviricetes;;	E
vOTU_50	rk2_vMAG_251	rk2	rk2_vMAG_251_combined_prodigal_combined_rk2_vMAG_251_11	Viruses;Duplodnaviria;Heunggongvirae;Uroviricota;Caudoviricetes;;	E
vOTU_50	rk2_vMAG_251	rk2	rk2_vMAG_251_combined_prodigal_combined_rk2_vMAG_251_12	Viruses;Duplodnaviria;Heunggongvirae;Uroviricota;Caudoviricetes;;	E
vOTU_50	rk2_vMAG_251	rk2	rk2_vMAG_251_combined_prodigal_combined_rk2_vMAG_251_13	Viruses;Duplodnaviria;Heunggongvirae;Uroviricota;Caudoviricetes;;	E
vOTU_50	rk2_vMAG_251	rk2	rk2_vMAG_251_combined_prodigal_combined_rk2_vMAG_251_14	Viruses;Duplodnaviria;Heunggongvirae;Uroviricota;Caudoviricetes;;	E
vOTU_50	rk2_vMAG_251	rk2	rk2_vMAG_251_combined_prodigal_combined_rk2_vMAG_251_15	Viruses;Duplodnaviria;Heunggongvirae;Uroviricota;Caudoviricetes;;	E
vOTU_50	rk2_vMAG_251	rk2	rk2_vMAG_251_combined_prodigal_combined_rk2_vMAG_251_16	Viruses;Duplodnaviria;Heunggongvirae;Uroviricota;Caudoviricetes;;	E
vOTU_50	rk2_vMAG_251	rk2	rk2_vMAG_251_combined_prodigal_combined_rk2_vMAG_251_17	Viruses;Duplodnaviria;Heunggongvirae;Uroviricota;Caudoviricetes;;	E
vOTU_50	rk2_vMAG_251	rk2	rk2_vMAG_251_combined_prodigal_combined_rk2_vMAG_251_18	Viruses;Duplodnaviria;Heunggongvirae;Uroviricota;Caudoviricetes;;	E
vOTU_50	rk2_vMAG_251	rk2	rk2_vMAG_251_combined_prodigal_combined_rk2_vMAG_251_19	Viruses;Duplodnaviria;Heunggongvirae;Uroviricota;Caudoviricetes;;	E
vOTU_50	rk2_vMAG_251	rk2	rk2_vMAG_251_combined_prodigal_combined_rk2_vMAG_251_2	Viruses;Duplodnaviria;Heunggongvirae;Uroviricota;Caudoviricetes;;	C	K02334	DNA polymerase bacteriophage-type [EC:2.7.7.7]								DNA polymerase family A [PF00476.24]
vOTU_50	rk2_vMAG_251	rk2	rk2_vMAG_251_combined_prodigal_combined_rk2_vMAG_251_20	Viruses;Duplodnaviria;Heunggongvirae;Uroviricota;Caudoviricetes;;	E
vOTU_50	rk2_vMAG_251	rk2	rk2_vMAG_251_combined_prodigal_combined_rk2_vMAG_251_21	Viruses;Duplodnaviria;Heunggongvirae;Uroviricota;Caudoviricetes;;	E
vOTU_50	rk2_vMAG_251	rk2	rk2_vMAG_251_combined_prodigal_combined_rk2_vMAG_251_22	Viruses;Duplodnaviria;Heunggongvirae;Uroviricota;Caudoviricetes;;	D										Phage tail tube protein [PF04630.16]
vOTU_50	rk2_vMAG_251	rk2	rk2_vMAG_251_combined_prodigal_combined_rk2_vMAG_251_23	Viruses;Duplodnaviria;Heunggongvirae;Uroviricota;Caudoviricetes;;	E
vOTU_50	rk2_vMAG_251	rk2	rk2_vMAG_251_combined_prodigal_combined_rk2_vMAG_251_24	Viruses;Duplodnaviria;Heunggongvirae;Uroviricota;Caudoviricetes;;	E
vOTU_50	rk2_vMAG_251	rk2	rk2_vMAG_251_combined_prodigal_combined_rk2_vMAG_251_25	Viruses;Duplodnaviria;Heunggongvirae;Uroviricota;Caudoviricetes;;	D										Phage head-tail joining protein [PF05521.15]
vOTU_50	rk2_vMAG_251	rk2	rk2_vMAG_251_combined_prodigal_combined_rk2_vMAG_251_26	Viruses;Duplodnaviria;Heunggongvirae;Uroviricota;Caudoviricetes;;	D										Phage gp6-like head-tail connector protein [PF05135.17]
vOTU_50	rk2_vMAG_251	rk2	rk2_vMAG_251_combined_prodigal_combined_rk2_vMAG_251_27	Viruses;Duplodnaviria;Heunggongvirae;Uroviricota;Caudoviricetes;;	D										Phage capsid family [PF05065.17]
vOTU_50	rk2_vMAG_251	rk2	rk2_vMAG_251_combined_prodigal_combined_rk2_vMAG_251_28	Viruses;Duplodnaviria;Heunggongvirae;Uroviricota;Caudoviricetes;;	C	K01358	ATP-dependent Clp protease, protease subunit [EC:3.4.21.92]	MER1014849	S14	MER1014849 - family S14 non-peptidase homologues (Eubacterium sp. CAG:786) [S14.UNW]#S14#{peptidase unit: 22-188}~source R5GJ44~	FALSE	305	4.288e-92	0.877	Clp protease [PF00574.27]; Serine dehydrogenase proteinase [PF01972.20]
vOTU_50	rk2_vMAG_251	rk2	rk2_vMAG_251_combined_prodigal_combined_rk2_vMAG_251_29	Viruses;Duplodnaviria;Heunggongvirae;Uroviricota;Caudoviricetes;;	D										Phage portal protein [PF04860.16]
vOTU_50	rk2_vMAG_251	rk2	rk2_vMAG_251_combined_prodigal_combined_rk2_vMAG_251_3	Viruses;Duplodnaviria;Heunggongvirae;Uroviricota;Caudoviricetes;;	D										Domain of unknown function (DUF4406) [PF14359.10]
vOTU_50	rk2_vMAG_251	rk2	rk2_vMAG_251_combined_prodigal_combined_rk2_vMAG_251_4	Viruses;Duplodnaviria;Heunggongvirae;Uroviricota;Caudoviricetes;;	E
vOTU_50	rk2_vMAG_251	rk2	rk2_vMAG_251_combined_prodigal_combined_rk2_vMAG_251_5	Viruses;Duplodnaviria;Heunggongvirae;Uroviricota;Caudoviricetes;;	D										Virulence-associated protein E-like domain [PF05272.15]
vOTU_50	rk2_vMAG_251	rk2	rk2_vMAG_251_combined_prodigal_combined_rk2_vMAG_251_6	Viruses;Duplodnaviria;Heunggongvirae;Uroviricota;Caudoviricetes;;	D										VRR-NUC domain [PF08774.15]
vOTU_50	rk2_vMAG_251	rk2	rk2_vMAG_251_combined_prodigal_combined_rk2_vMAG_251_7	Viruses;Duplodnaviria;Heunggongvirae;Uroviricota;Caudoviricetes;;	D										SNF2-related domain [PF00176.27]; DEAD/DEAH box helicase [PF00270.33]
vOTU_50	rk2_vMAG_251	rk2	rk2_vMAG_251_combined_prodigal_combined_rk2_vMAG_251_8	Viruses;Duplodnaviria;Heunggongvirae;Uroviricota;Caudoviricetes;;	C	K07273	lysozyme								Glycosyl hydrolases family 25 [PF01183.24]	GH25	GH25 lysozyme (EC 3.2.1.17)	3.2.1.17	GH25.hmm
vOTU_50	rk2_vMAG_251	rk2	rk2_vMAG_251_combined_prodigal_combined_rk2_vMAG_251_9	Viruses;Duplodnaviria;Heunggongvirae;Uroviricota;Caudoviricetes;;	E
vOTU_50	rk3_vContig_1131	rk3	rk3_vContig_1131_prodigal_k141_1079348_1	Viruses;Duplodnaviria;Heunggongvirae;Uroviricota;Caudoviricetes;;	C	K01154	type I restriction enzyme, S subunit [EC:3.1.21.3]
vOTU_50	rk3_vContig_1131	rk3	rk3_vContig_1131_prodigal_k141_1079348_10	Viruses;Duplodnaviria;Heunggongvirae;Uroviricota;Caudoviricetes;;	E
vOTU_50	rk3_vContig_1131	rk3	rk3_vContig_1131_prodigal_k141_1079348_11	Viruses;Duplodnaviria;Heunggongvirae;Uroviricota;Caudoviricetes;;	E
vOTU_50	rk3_vContig_1131	rk3	rk3_vContig_1131_prodigal_k141_1079348_12	Viruses;Duplodnaviria;Heunggongvirae;Uroviricota;Caudoviricetes;;	E
vOTU_50	rk3_vContig_1131	rk3	rk3_vContig_1131_prodigal_k141_1079348_13	Viruses;Duplodnaviria;Heunggongvirae;Uroviricota;Caudoviricetes;;	E
vOTU_50	rk3_vContig_1131	rk3	rk3_vContig_1131_prodigal_k141_1079348_14	Viruses;Duplodnaviria;Heunggongvirae;Uroviricota;Caudoviricetes;;	E
vOTU_50	rk3_vContig_1131	rk3	rk3_vContig_1131_prodigal_k141_1079348_15	Viruses;Duplodnaviria;Heunggongvirae;Uroviricota;Caudoviricetes;;	E
vOTU_50	rk3_vContig_1131	rk3	rk3_vContig_1131_prodigal_k141_1079348_16	Viruses;Duplodnaviria;Heunggongvirae;Uroviricota;Caudoviricetes;;	D										Protein of unknown function (DUF2800) [PF10926.12]
vOTU_50	rk3_vContig_1131	rk3	rk3_vContig_1131_prodigal_k141_1079348_17	Viruses;Duplodnaviria;Heunggongvirae;Uroviricota;Caudoviricetes;;	D										Enterobacter phage Enc34, ssDNA-binding protein [PF10991.12]
vOTU_50	rk3_vContig_1131	rk3	rk3_vContig_1131_prodigal_k141_1079348_18	Viruses;Duplodnaviria;Heunggongvirae;Uroviricota;Caudoviricetes;;	C	K02334	DNA polymerase bacteriophage-type [EC:2.7.7.7]								DNA polymerase family A [PF00476.24]
vOTU_50	rk3_vContig_1131	rk3	rk3_vContig_1131_prodigal_k141_1079348_19	Viruses;Duplodnaviria;Heunggongvirae;Uroviricota;Caudoviricetes;;	D										Domain of unknown function (DUF4406) [PF14359.10]
vOTU_50	rk3_vContig_1131	rk3	rk3_vContig_1131_prodigal_k141_1079348_2	Viruses;Duplodnaviria;Heunggongvirae;Uroviricota;Caudoviricetes;;	C	K01154	type I restriction enzyme, S subunit [EC:3.1.21.3]								Type I restriction modification DNA specificity domain [PF01420.23]
vOTU_50	rk3_vContig_1131	rk3	rk3_vContig_1131_prodigal_k141_1079348_20	Viruses;Duplodnaviria;Heunggongvirae;Uroviricota;Caudoviricetes;;	D										Virulence-associated protein E-like domain [PF05272.15]
vOTU_50	rk3_vContig_1131	rk3	rk3_vContig_1131_prodigal_k141_1079348_21	Viruses;Duplodnaviria;Heunggongvirae;Uroviricota;Caudoviricetes;;	E
vOTU_50	rk3_vContig_1131	rk3	rk3_vContig_1131_prodigal_k141_1079348_22	Viruses;Duplodnaviria;Heunggongvirae;Uroviricota;Caudoviricetes;;	D										VRR-NUC domain [PF08774.15]
vOTU_50	rk3_vContig_1131	rk3	rk3_vContig_1131_prodigal_k141_1079348_23	Viruses;Duplodnaviria;Heunggongvirae;Uroviricota;Caudoviricetes;;	D										SNF2-related domain [PF00176.27]
vOTU_50	rk3_vContig_1131	rk3	rk3_vContig_1131_prodigal_k141_1079348_24	Viruses;Duplodnaviria;Heunggongvirae;Uroviricota;Caudoviricetes;;	E
vOTU_50	rk3_vContig_1131	rk3	rk3_vContig_1131_prodigal_k141_1079348_25	Viruses;Duplodnaviria;Heunggongvirae;Uroviricota;Caudoviricetes;;	D										Protein of unknown function (DUF1492) [PF07374.15]
vOTU_50	rk3_vContig_1131	rk3	rk3_vContig_1131_prodigal_k141_1079348_26	Viruses;Duplodnaviria;Heunggongvirae;Uroviricota;Caudoviricetes;;	D										Phage terminase, small subunit [PF05119.16]
vOTU_50	rk3_vContig_1131	rk3	rk3_vContig_1131_prodigal_k141_1079348_27	Viruses;Duplodnaviria;Heunggongvirae;Uroviricota;Caudoviricetes;;	E
vOTU_50	rk3_vContig_1131	rk3	rk3_vContig_1131_prodigal_k141_1079348_28	Viruses;Duplodnaviria;Heunggongvirae;Uroviricota;Caudoviricetes;;	D										ParB/Sulfiredoxin domain [PF02195.22]; DNA methylase [PF01555.22]
vOTU_50	rk3_vContig_1131	rk3	rk3_vContig_1131_prodigal_k141_1079348_3	Viruses;Duplodnaviria;Heunggongvirae;Uroviricota;Caudoviricetes;;	E
vOTU_50	rk3_vContig_1131	rk3	rk3_vContig_1131_prodigal_k141_1079348_4	Viruses;Duplodnaviria;Heunggongvirae;Uroviricota;Caudoviricetes;;	C	K03427	type I restriction enzyme M protein [EC:2.1.1.72]								N-6 DNA Methylase [PF02384.20]; HsdM N-terminal domain [PF12161.12]; Methyltransferase small domain [PF05175.18]
vOTU_50	rk3_vContig_1131	rk3	rk3_vContig_1131_prodigal_k141_1079348_5	Viruses;Duplodnaviria;Heunggongvirae;Uroviricota;Caudoviricetes;;	C	K01153	type I restriction enzyme, R subunit [EC:3.1.21.3]								SWI2/SNF2 ATPase [PF18766.5]; Type I restriction and modification enzyme - subunit R C terminal [PF12008.12]; Type I restriction enzyme R protein N terminus (HSDR_N) [PF04313.18]; Type III restriction enzyme, res subunit [PF04851.19]; DEAD/DEAH box helicase [PF00270.33]
vOTU_50	rk3_vContig_1131	rk3	rk3_vContig_1131_prodigal_k141_1079348_6	Viruses;Duplodnaviria;Heunggongvirae;Uroviricota;Caudoviricetes;;	D										YspA SLOG family [PF06908.15]; DNA recombination-mediator protein A [PF02481.19]
vOTU_50	rk3_vContig_1131	rk3	rk3_vContig_1131_prodigal_k141_1079348_7	Viruses;Duplodnaviria;Heunggongvirae;Uroviricota;Caudoviricetes;;	D			MER0313503	M78	MER0313503 - family M78 unassigned peptidases (Desulfotomaculum gibsoniae) [M78.UPW]#M78#{peptidase unit: 24-170}~source ZP_09098910~	FALSE	114	9.368e-28	0.439	IrrE N-terminal-like domain [PF06114.17]
vOTU_50	rk3_vContig_1131	rk3	rk3_vContig_1131_prodigal_k141_1079348_8	Viruses;Duplodnaviria;Heunggongvirae;Uroviricota;Caudoviricetes;;	D										Helix-turn-helix domain [PF12844.11]; Helix-turn-helix [PF01381.26]; Helix-turn-helix domain [PF13560.10]
vOTU_50	rk3_vContig_1131	rk3	rk3_vContig_1131_prodigal_k141_1079348_9	Viruses;Duplodnaviria;Heunggongvirae;Uroviricota;Caudoviricetes;;	D										impB/mucB/samB family [PF00817.24]; impB/mucB/samB family C-terminal domain [PF11799.12]
vOTU_50	rlp8_vMAG_27	rlp8	rlp8_vMAG_27_combined_prodigal_combined_rlp8_vMAG_27_1	Viruses;Duplodnaviria;Heunggongvirae;Uroviricota;Caudoviricetes;;	D										pfkB family carbohydrate kinase [PF00294.28]
vOTU_50	rlp8_vMAG_27	rlp8	rlp8_vMAG_27_combined_prodigal_combined_rlp8_vMAG_27_10	Viruses;Duplodnaviria;Heunggongvirae;Uroviricota;Caudoviricetes;;	E
vOTU_50	rlp8_vMAG_27	rlp8	rlp8_vMAG_27_combined_prodigal_combined_rlp8_vMAG_27_11	Viruses;Duplodnaviria;Heunggongvirae;Uroviricota;Caudoviricetes;;	E
vOTU_50	rlp8_vMAG_27	rlp8	rlp8_vMAG_27_combined_prodigal_combined_rlp8_vMAG_27_12	Viruses;Duplodnaviria;Heunggongvirae;Uroviricota;Caudoviricetes;;	E
vOTU_50	rlp8_vMAG_27	rlp8	rlp8_vMAG_27_combined_prodigal_combined_rlp8_vMAG_27_13	Viruses;Duplodnaviria;Heunggongvirae;Uroviricota;Caudoviricetes;;	E
vOTU_50	rlp8_vMAG_27	rlp8	rlp8_vMAG_27_combined_prodigal_combined_rlp8_vMAG_27_14	Viruses;Duplodnaviria;Heunggongvirae;Uroviricota;Caudoviricetes;;	E
vOTU_50	rlp8_vMAG_27	rlp8	rlp8_vMAG_27_combined_prodigal_combined_rlp8_vMAG_27_15	Viruses;Duplodnaviria;Heunggongvirae;Uroviricota;Caudoviricetes;;	D										YspA SLOG family [PF06908.15]; DNA recombination-mediator protein A [PF02481.19]
vOTU_50	rlp8_vMAG_27	rlp8	rlp8_vMAG_27_combined_prodigal_combined_rlp8_vMAG_27_16	Viruses;Duplodnaviria;Heunggongvirae;Uroviricota;Caudoviricetes;;	D										Cro/C1-type HTH DNA-binding domain [PF13443.10]; Helix-turn-helix domain [PF12844.11]
vOTU_50	rlp8_vMAG_27	rlp8	rlp8_vMAG_27_combined_prodigal_combined_rlp8_vMAG_27_17	Viruses;Duplodnaviria;Heunggongvirae;Uroviricota;Caudoviricetes;;	D			MER0313503	M78	MER0313503 - family M78 unassigned peptidases (Desulfotomaculum gibsoniae) [M78.UPW]#M78#{peptidase unit: 24-170}~source ZP_09098910~	FALSE	0.439	114	9.368e-28	IrrE N-terminal-like domain [PF06114.17]
vOTU_50	rlp8_vMAG_27	rlp8	rlp8_vMAG_27_combined_prodigal_combined_rlp8_vMAG_27_18	Viruses;Duplodnaviria;Heunggongvirae;Uroviricota;Caudoviricetes;;	D										Helix-turn-helix domain [PF12844.11]; Helix-turn-helix [PF01381.26]; Helix-turn-helix domain [PF13560.10]
vOTU_50	rlp8_vMAG_27	rlp8	rlp8_vMAG_27_combined_prodigal_combined_rlp8_vMAG_27_19	Viruses;Duplodnaviria;Heunggongvirae;Uroviricota;Caudoviricetes;;	D										impB/mucB/samB family [PF00817.24]; impB/mucB/samB family C-terminal domain [PF11799.12]
vOTU_50	rlp8_vMAG_27	rlp8	rlp8_vMAG_27_combined_prodigal_combined_rlp8_vMAG_27_2	Viruses;Duplodnaviria;Heunggongvirae;Uroviricota;Caudoviricetes;;	D										Phage portal protein [PF04860.16]
vOTU_50	rlp8_vMAG_27	rlp8	rlp8_vMAG_27_combined_prodigal_combined_rlp8_vMAG_27_20	Viruses;Duplodnaviria;Heunggongvirae;Uroviricota;Caudoviricetes;;	E
vOTU_50	rlp8_vMAG_27	rlp8	rlp8_vMAG_27_combined_prodigal_combined_rlp8_vMAG_27_21	Viruses;Duplodnaviria;Heunggongvirae;Uroviricota;Caudoviricetes;;	E
vOTU_50	rlp8_vMAG_27	rlp8	rlp8_vMAG_27_combined_prodigal_combined_rlp8_vMAG_27_22	Viruses;Duplodnaviria;Heunggongvirae;Uroviricota;Caudoviricetes;;	E
vOTU_50	rlp8_vMAG_27	rlp8	rlp8_vMAG_27_combined_prodigal_combined_rlp8_vMAG_27_23	Viruses;Duplodnaviria;Heunggongvirae;Uroviricota;Caudoviricetes;;	E
vOTU_50	rlp8_vMAG_27	rlp8	rlp8_vMAG_27_combined_prodigal_combined_rlp8_vMAG_27_24	Viruses;Duplodnaviria;Heunggongvirae;Uroviricota;Caudoviricetes;;	E
vOTU_50	rlp8_vMAG_27	rlp8	rlp8_vMAG_27_combined_prodigal_combined_rlp8_vMAG_27_25	Viruses;Duplodnaviria;Heunggongvirae;Uroviricota;Caudoviricetes;;	D										Protein of unknown function (DUF2800) [PF10926.12]
vOTU_50	rlp8_vMAG_27	rlp8	rlp8_vMAG_27_combined_prodigal_combined_rlp8_vMAG_27_26	Viruses;Duplodnaviria;Heunggongvirae;Uroviricota;Caudoviricetes;;	D										Enterobacter phage Enc34, ssDNA-binding protein [PF10991.12]
vOTU_50	rlp8_vMAG_27	rlp8	rlp8_vMAG_27_combined_prodigal_combined_rlp8_vMAG_27_27	Viruses;Duplodnaviria;Heunggongvirae;Uroviricota;Caudoviricetes;;	C	K02334	DNA polymerase bacteriophage-type [EC:2.7.7.7]								DNA polymerase family A [PF00476.24]
vOTU_50	rlp8_vMAG_27	rlp8	rlp8_vMAG_27_combined_prodigal_combined_rlp8_vMAG_27_28	Viruses;Duplodnaviria;Heunggongvirae;Uroviricota;Caudoviricetes;;	D										Domain of unknown function (DUF4406) [PF14359.10]
vOTU_50	rlp8_vMAG_27	rlp8	rlp8_vMAG_27_combined_prodigal_combined_rlp8_vMAG_27_29	Viruses;Duplodnaviria;Heunggongvirae;Uroviricota;Caudoviricetes;;	D										Virulence-associated protein E-like domain [PF05272.15]
vOTU_50	rlp8_vMAG_27	rlp8	rlp8_vMAG_27_combined_prodigal_combined_rlp8_vMAG_27_3	Viruses;Duplodnaviria;Heunggongvirae;Uroviricota;Caudoviricetes;;	C	K01358	ATP-dependent Clp protease, protease subunit [EC:3.4.21.92]	MER1014849	S14	MER1014849 - family S14 non-peptidase homologues (Eubacterium sp. CAG:786) [S14.UNW]#S14#{peptidase unit: 22-188}~source R5GJ44~	FALSE	0.877	305	4.288e-92	Clp protease [PF00574.27]; Serine dehydrogenase proteinase [PF01972.20]
vOTU_50	rlp8_vMAG_27	rlp8	rlp8_vMAG_27_combined_prodigal_combined_rlp8_vMAG_27_30	Viruses;Duplodnaviria;Heunggongvirae;Uroviricota;Caudoviricetes;;	D										VRR-NUC domain [PF08774.15]
vOTU_50	rlp8_vMAG_27	rlp8	rlp8_vMAG_27_combined_prodigal_combined_rlp8_vMAG_27_31	Viruses;Duplodnaviria;Heunggongvirae;Uroviricota;Caudoviricetes;;	D										SNF2-related domain [PF00176.27]
vOTU_50	rlp8_vMAG_27	rlp8	rlp8_vMAG_27_combined_prodigal_combined_rlp8_vMAG_27_32	Viruses;Duplodnaviria;Heunggongvirae;Uroviricota;Caudoviricetes;;	E
vOTU_50	rlp8_vMAG_27	rlp8	rlp8_vMAG_27_combined_prodigal_combined_rlp8_vMAG_27_33	Viruses;Duplodnaviria;Heunggongvirae;Uroviricota;Caudoviricetes;;	D										Protein of unknown function (DUF1492) [PF07374.15]
vOTU_50	rlp8_vMAG_27	rlp8	rlp8_vMAG_27_combined_prodigal_combined_rlp8_vMAG_27_34	Viruses;Duplodnaviria;Heunggongvirae;Uroviricota;Caudoviricetes;;	D										Phage terminase, small subunit [PF05119.16]
vOTU_50	rlp8_vMAG_27	rlp8	rlp8_vMAG_27_combined_prodigal_combined_rlp8_vMAG_27_35	Viruses;Duplodnaviria;Heunggongvirae;Uroviricota;Caudoviricetes;;	E
vOTU_50	rlp8_vMAG_27	rlp8	rlp8_vMAG_27_combined_prodigal_combined_rlp8_vMAG_27_36	Viruses;Duplodnaviria;Heunggongvirae;Uroviricota;Caudoviricetes;;	D										DNA methylase [PF01555.22]; ParB/Sulfiredoxin domain [PF02195.22]
vOTU_50	rlp8_vMAG_27	rlp8	rlp8_vMAG_27_combined_prodigal_combined_rlp8_vMAG_27_37	Viruses;Duplodnaviria;Heunggongvirae;Uroviricota;Caudoviricetes;;	C	K00558	DNA (cytosine-5)-methyltransferase 1 [EC:2.1.1.37]								C-5 cytosine-specific DNA methylase [PF00145.21]
vOTU_50	rlp8_vMAG_27	rlp8	rlp8_vMAG_27_combined_prodigal_combined_rlp8_vMAG_27_38	Viruses;Duplodnaviria;Heunggongvirae;Uroviricota;Caudoviricetes;;	E
vOTU_50	rlp8_vMAG_27	rlp8	rlp8_vMAG_27_combined_prodigal_combined_rlp8_vMAG_27_39	Viruses;Duplodnaviria;Heunggongvirae;Uroviricota;Caudoviricetes;;	D										Domain of unknown function (DUF4314) [PF14192.10]
vOTU_50	rlp8_vMAG_27	rlp8	rlp8_vMAG_27_combined_prodigal_combined_rlp8_vMAG_27_4	Viruses;Duplodnaviria;Heunggongvirae;Uroviricota;Caudoviricetes;;	D										Phage capsid family [PF05065.17]
vOTU_50	rlp8_vMAG_27	rlp8	rlp8_vMAG_27_combined_prodigal_combined_rlp8_vMAG_27_40	Viruses;Duplodnaviria;Heunggongvirae;Uroviricota;Caudoviricetes;;	D										Domain of unknown function (DUF5049) [PF16468.9]; Domain of unknown function (DUF3846) [PF12957.11]
vOTU_50	rlp8_vMAG_27	rlp8	rlp8_vMAG_27_combined_prodigal_combined_rlp8_vMAG_27_41	Viruses;Duplodnaviria;Heunggongvirae;Uroviricota;Caudoviricetes;;	E
vOTU_50	rlp8_vMAG_27	rlp8	rlp8_vMAG_27_combined_prodigal_combined_rlp8_vMAG_27_42	Viruses;Duplodnaviria;Heunggongvirae;Uroviricota;Caudoviricetes;;	C	K00682	gamma-glutamylcyclotransferase [EC:4.3.2.9]								Gamma-glutamyl cyclotransferase, AIG2-like [PF06094.16]; AIG2-like family [PF13772.10]
vOTU_50	rlp8_vMAG_27	rlp8	rlp8_vMAG_27_combined_prodigal_combined_rlp8_vMAG_27_43	Viruses;Duplodnaviria;Heunggongvirae;Uroviricota;Caudoviricetes;;	E
vOTU_50	rlp8_vMAG_27	rlp8	rlp8_vMAG_27_combined_prodigal_combined_rlp8_vMAG_27_44	Viruses;Duplodnaviria;Heunggongvirae;Uroviricota;Caudoviricetes;;	E
vOTU_50	rlp8_vMAG_27	rlp8	rlp8_vMAG_27_combined_prodigal_combined_rlp8_vMAG_27_45	Viruses;Duplodnaviria;Heunggongvirae;Uroviricota;Caudoviricetes;;	D										Terminase large subunit, endonuclease domain [PF20441.2]; Terminase large subunit, ATPase domain [PF03354.19]
vOTU_50	rlp8_vMAG_27	rlp8	rlp8_vMAG_27_combined_prodigal_combined_rlp8_vMAG_27_46	Viruses;Duplodnaviria;Heunggongvirae;Uroviricota;Caudoviricetes;;	D										pfkB family carbohydrate kinase [PF00294.28]
vOTU_50	rlp8_vMAG_27	rlp8	rlp8_vMAG_27_combined_prodigal_combined_rlp8_vMAG_27_5	Viruses;Duplodnaviria;Heunggongvirae;Uroviricota;Caudoviricetes;;	D										Phage gp6-like head-tail connector protein [PF05135.17]
vOTU_50	rlp8_vMAG_27	rlp8	rlp8_vMAG_27_combined_prodigal_combined_rlp8_vMAG_27_6	Viruses;Duplodnaviria;Heunggongvirae;Uroviricota;Caudoviricetes;;	D										Phage head-tail joining protein [PF05521.15]
vOTU_50	rlp8_vMAG_27	rlp8	rlp8_vMAG_27_combined_prodigal_combined_rlp8_vMAG_27_7	Viruses;Duplodnaviria;Heunggongvirae;Uroviricota;Caudoviricetes;;	E
vOTU_50	rlp8_vMAG_27	rlp8	rlp8_vMAG_27_combined_prodigal_combined_rlp8_vMAG_27_8	Viruses;Duplodnaviria;Heunggongvirae;Uroviricota;Caudoviricetes;;	E
vOTU_50	rlp8_vMAG_27	rlp8	rlp8_vMAG_27_combined_prodigal_combined_rlp8_vMAG_27_9	Viruses;Duplodnaviria;Heunggongvirae;Uroviricota;Caudoviricetes;;	D										Phage tail tube protein [PF04630.16]
vOTU_50	sw1_vMAG_304	sw1	sw1_vMAG_304_combined_prodigal_combined_sw1_vMAG_304_1	Viruses;Duplodnaviria;Heunggongvirae;Uroviricota;Caudoviricetes;;	E
vOTU_50	sw1_vMAG_304	sw1	sw1_vMAG_304_combined_prodigal_combined_sw1_vMAG_304_10	Viruses;Duplodnaviria;Heunggongvirae;Uroviricota;Caudoviricetes;;	E
vOTU_50	sw1_vMAG_304	sw1	sw1_vMAG_304_combined_prodigal_combined_sw1_vMAG_304_11	Viruses;Duplodnaviria;Heunggongvirae;Uroviricota;Caudoviricetes;;	E
vOTU_50	sw1_vMAG_304	sw1	sw1_vMAG_304_combined_prodigal_combined_sw1_vMAG_304_12	Viruses;Duplodnaviria;Heunggongvirae;Uroviricota;Caudoviricetes;;	E
vOTU_50	sw1_vMAG_304	sw1	sw1_vMAG_304_combined_prodigal_combined_sw1_vMAG_304_13	Viruses;Duplodnaviria;Heunggongvirae;Uroviricota;Caudoviricetes;;	E
vOTU_50	sw1_vMAG_304	sw1	sw1_vMAG_304_combined_prodigal_combined_sw1_vMAG_304_14	Viruses;Duplodnaviria;Heunggongvirae;Uroviricota;Caudoviricetes;;	E
vOTU_50	sw1_vMAG_304	sw1	sw1_vMAG_304_combined_prodigal_combined_sw1_vMAG_304_15	Viruses;Duplodnaviria;Heunggongvirae;Uroviricota;Caudoviricetes;;	E
vOTU_50	sw1_vMAG_304	sw1	sw1_vMAG_304_combined_prodigal_combined_sw1_vMAG_304_16	Viruses;Duplodnaviria;Heunggongvirae;Uroviricota;Caudoviricetes;;	E
vOTU_50	sw1_vMAG_304	sw1	sw1_vMAG_304_combined_prodigal_combined_sw1_vMAG_304_17	Viruses;Duplodnaviria;Heunggongvirae;Uroviricota;Caudoviricetes;;	C	K07273	lysozyme								Glycosyl hydrolases family 25 [PF01183.24]	GH25	GH25 lysozyme (EC 3.2.1.17)	3.2.1.17	GH25.hmm
vOTU_50	sw1_vMAG_304	sw1	sw1_vMAG_304_combined_prodigal_combined_sw1_vMAG_304_18	Viruses;Duplodnaviria;Heunggongvirae;Uroviricota;Caudoviricetes;;	D										SHOCT domain [PF20612.2]
vOTU_50	sw1_vMAG_304	sw1	sw1_vMAG_304_combined_prodigal_combined_sw1_vMAG_304_19	Viruses;Duplodnaviria;Heunggongvirae;Uroviricota;Caudoviricetes;;	C	K06400	site-specific DNA recombinase								Resolvase, N terminal domain [PF00239.25]; Recombinase [PF07508.17]; Recombinase zinc beta ribbon domain [PF13408.10]
vOTU_50	sw1_vMAG_304	sw1	sw1_vMAG_304_combined_prodigal_combined_sw1_vMAG_304_2	Viruses;Duplodnaviria;Heunggongvirae;Uroviricota;Caudoviricetes;;	E
vOTU_50	sw1_vMAG_304	sw1	sw1_vMAG_304_combined_prodigal_combined_sw1_vMAG_304_20	Viruses;Duplodnaviria;Heunggongvirae;Uroviricota;Caudoviricetes;;	D										Protein of unknown function (DUF1492) [PF07374.15]
vOTU_50	sw1_vMAG_304	sw1	sw1_vMAG_304_combined_prodigal_combined_sw1_vMAG_304_21	Viruses;Duplodnaviria;Heunggongvirae;Uroviricota;Caudoviricetes;;	E
vOTU_50	sw1_vMAG_304	sw1	sw1_vMAG_304_combined_prodigal_combined_sw1_vMAG_304_22	Viruses;Duplodnaviria;Heunggongvirae;Uroviricota;Caudoviricetes;;	D										SNF2-related domain [PF00176.27]
vOTU_50	sw1_vMAG_304	sw1	sw1_vMAG_304_combined_prodigal_combined_sw1_vMAG_304_23	Viruses;Duplodnaviria;Heunggongvirae;Uroviricota;Caudoviricetes;;	D										VRR-NUC domain [PF08774.15]
vOTU_50	sw1_vMAG_304	sw1	sw1_vMAG_304_combined_prodigal_combined_sw1_vMAG_304_24	Viruses;Duplodnaviria;Heunggongvirae;Uroviricota;Caudoviricetes;;	D										Virulence-associated protein E-like domain [PF05272.15]
vOTU_50	sw1_vMAG_304	sw1	sw1_vMAG_304_combined_prodigal_combined_sw1_vMAG_304_25	Viruses;Duplodnaviria;Heunggongvirae;Uroviricota;Caudoviricetes;;	D										Domain of unknown function (DUF4406) [PF14359.10]
vOTU_50	sw1_vMAG_304	sw1	sw1_vMAG_304_combined_prodigal_combined_sw1_vMAG_304_26	Viruses;Duplodnaviria;Heunggongvirae;Uroviricota;Caudoviricetes;;	C	K02334	DNA polymerase bacteriophage-type [EC:2.7.7.7]								DNA polymerase family A [PF00476.24]
vOTU_50	sw1_vMAG_304	sw1	sw1_vMAG_304_combined_prodigal_combined_sw1_vMAG_304_27	Viruses;Duplodnaviria;Heunggongvirae;Uroviricota;Caudoviricetes;;	D										Enterobacter phage Enc34, ssDNA-binding protein [PF10991.12]
vOTU_50	sw1_vMAG_304	sw1	sw1_vMAG_304_combined_prodigal_combined_sw1_vMAG_304_28	Viruses;Duplodnaviria;Heunggongvirae;Uroviricota;Caudoviricetes;;	D										Protein of unknown function (DUF2800) [PF10926.12]
vOTU_50	sw1_vMAG_304	sw1	sw1_vMAG_304_combined_prodigal_combined_sw1_vMAG_304_29	Viruses;Duplodnaviria;Heunggongvirae;Uroviricota;Caudoviricetes;;	E
vOTU_50	sw1_vMAG_304	sw1	sw1_vMAG_304_combined_prodigal_combined_sw1_vMAG_304_3	Viruses;Duplodnaviria;Heunggongvirae;Uroviricota;Caudoviricetes;;	D										Phage tail tube protein [PF04630.16]
vOTU_50	sw1_vMAG_304	sw1	sw1_vMAG_304_combined_prodigal_combined_sw1_vMAG_304_30	Viruses;Duplodnaviria;Heunggongvirae;Uroviricota;Caudoviricetes;;	E
vOTU_50	sw1_vMAG_304	sw1	sw1_vMAG_304_combined_prodigal_combined_sw1_vMAG_304_31	Viruses;Duplodnaviria;Heunggongvirae;Uroviricota;Caudoviricetes;;	E
vOTU_50	sw1_vMAG_304	sw1	sw1_vMAG_304_combined_prodigal_combined_sw1_vMAG_304_32	Viruses;Duplodnaviria;Heunggongvirae;Uroviricota;Caudoviricetes;;	D										impB/mucB/samB family [PF00817.24]; impB/mucB/samB family C-terminal domain [PF11799.12]
vOTU_50	sw1_vMAG_304	sw1	sw1_vMAG_304_combined_prodigal_combined_sw1_vMAG_304_33	Viruses;Duplodnaviria;Heunggongvirae;Uroviricota;Caudoviricetes;;	D										Helix-turn-helix domain [PF12844.11]; Helix-turn-helix [PF01381.26]; Helix-turn-helix domain [PF13560.10]
vOTU_50	sw1_vMAG_304	sw1	sw1_vMAG_304_combined_prodigal_combined_sw1_vMAG_304_34	Viruses;Duplodnaviria;Heunggongvirae;Uroviricota;Caudoviricetes;;	D			MER0313503	M78	MER0313503 - family M78 unassigned peptidases (Desulfotomaculum gibsoniae) [M78.UPW]#M78#{peptidase unit: 24-170}~source ZP_09098910~	FALSE	114	9.368e-28	0.439	IrrE N-terminal-like domain [PF06114.17]
vOTU_50	sw1_vMAG_304	sw1	sw1_vMAG_304_combined_prodigal_combined_sw1_vMAG_304_35	Viruses;Duplodnaviria;Heunggongvirae;Uroviricota;Caudoviricetes;;	D										Cro/C1-type HTH DNA-binding domain [PF13443.10]; Helix-turn-helix domain [PF12844.11]
vOTU_50	sw1_vMAG_304	sw1	sw1_vMAG_304_combined_prodigal_combined_sw1_vMAG_304_36	Viruses;Duplodnaviria;Heunggongvirae;Uroviricota;Caudoviricetes;;	D										YspA SLOG family [PF06908.15]; DNA recombination-mediator protein A [PF02481.19]
vOTU_50	sw1_vMAG_304	sw1	sw1_vMAG_304_combined_prodigal_combined_sw1_vMAG_304_37	Viruses;Duplodnaviria;Heunggongvirae;Uroviricota;Caudoviricetes;;	C	K01153	type I restriction enzyme, R subunit [EC:3.1.21.3]								SWI2/SNF2 ATPase [PF18766.5]; Type I restriction and modification enzyme - subunit R C terminal [PF12008.12]; Type I restriction enzyme R protein N terminus (HSDR_N) [PF04313.18]; Type III restriction enzyme, res subunit [PF04851.19]; DEAD/DEAH box helicase [PF00270.33]
vOTU_50	sw1_vMAG_304	sw1	sw1_vMAG_304_combined_prodigal_combined_sw1_vMAG_304_38	Viruses;Duplodnaviria;Heunggongvirae;Uroviricota;Caudoviricetes;;	C	K03427	type I restriction enzyme M protein [EC:2.1.1.72]								N-6 DNA Methylase [PF02384.20]; HsdM N-terminal domain [PF12161.12]; Methyltransferase small domain [PF05175.18]
vOTU_50	sw1_vMAG_304	sw1	sw1_vMAG_304_combined_prodigal_combined_sw1_vMAG_304_39	Viruses;Duplodnaviria;Heunggongvirae;Uroviricota;Caudoviricetes;;	E
vOTU_50	sw1_vMAG_304	sw1	sw1_vMAG_304_combined_prodigal_combined_sw1_vMAG_304_4	Viruses;Duplodnaviria;Heunggongvirae;Uroviricota;Caudoviricetes;;	E
vOTU_50	sw1_vMAG_304	sw1	sw1_vMAG_304_combined_prodigal_combined_sw1_vMAG_304_5	Viruses;Duplodnaviria;Heunggongvirae;Uroviricota;Caudoviricetes;;	E
vOTU_50	sw1_vMAG_304	sw1	sw1_vMAG_304_combined_prodigal_combined_sw1_vMAG_304_6	Viruses;Duplodnaviria;Heunggongvirae;Uroviricota;Caudoviricetes;;	E
vOTU_50	sw1_vMAG_304	sw1	sw1_vMAG_304_combined_prodigal_combined_sw1_vMAG_304_7	Viruses;Duplodnaviria;Heunggongvirae;Uroviricota;Caudoviricetes;;	E
vOTU_50	sw1_vMAG_304	sw1	sw1_vMAG_304_combined_prodigal_combined_sw1_vMAG_304_8	Viruses;Duplodnaviria;Heunggongvirae;Uroviricota;Caudoviricetes;;	E
vOTU_50	sw1_vMAG_304	sw1	sw1_vMAG_304_combined_prodigal_combined_sw1_vMAG_304_9	Viruses;Duplodnaviria;Heunggongvirae;Uroviricota;Caudoviricetes;;	E
vOTU_500	rk1_vContig_1957	rk1	rk1_vContig_1957_prodigal_k141_2612002_1	Viruses;Duplodnaviria;Heunggongvirae;Uroviricota;Caudoviricetes;;	E
vOTU_500	rk1_vContig_1957	rk1	rk1_vContig_1957_prodigal_k141_2612002_10	Viruses;Duplodnaviria;Heunggongvirae;Uroviricota;Caudoviricetes;;	E
vOTU_500	rk1_vContig_1957	rk1	rk1_vContig_1957_prodigal_k141_2612002_11	Viruses;Duplodnaviria;Heunggongvirae;Uroviricota;Caudoviricetes;;	D										Antidote-toxin recognition MazE, bacterial antitoxin [PF04014.22]
vOTU_500	rk1_vContig_1957	rk1	rk1_vContig_1957_prodigal_k141_2612002_12	Viruses;Duplodnaviria;Heunggongvirae;Uroviricota;Caudoviricetes;;	E
vOTU_500	rk1_vContig_1957	rk1	rk1_vContig_1957_prodigal_k141_2612002_13	Viruses;Duplodnaviria;Heunggongvirae;Uroviricota;Caudoviricetes;;	E
vOTU_500	rk1_vContig_1957	rk1	rk1_vContig_1957_prodigal_k141_2612002_14	Viruses;Duplodnaviria;Heunggongvirae;Uroviricota;Caudoviricetes;;	E
vOTU_500	rk1_vContig_1957	rk1	rk1_vContig_1957_prodigal_k141_2612002_15	Viruses;Duplodnaviria;Heunggongvirae;Uroviricota;Caudoviricetes;;	E
vOTU_500	rk1_vContig_1957	rk1	rk1_vContig_1957_prodigal_k141_2612002_16	Viruses;Duplodnaviria;Heunggongvirae;Uroviricota;Caudoviricetes;;	E
vOTU_500	rk1_vContig_1957	rk1	rk1_vContig_1957_prodigal_k141_2612002_17	Viruses;Duplodnaviria;Heunggongvirae;Uroviricota;Caudoviricetes;;	E
vOTU_500	rk1_vContig_1957	rk1	rk1_vContig_1957_prodigal_k141_2612002_18	Viruses;Duplodnaviria;Heunggongvirae;Uroviricota;Caudoviricetes;;	E
vOTU_500	rk1_vContig_1957	rk1	rk1_vContig_1957_prodigal_k141_2612002_19	Viruses;Duplodnaviria;Heunggongvirae;Uroviricota;Caudoviricetes;;	E
vOTU_500	rk1_vContig_1957	rk1	rk1_vContig_1957_prodigal_k141_2612002_2	Viruses;Duplodnaviria;Heunggongvirae;Uroviricota;Caudoviricetes;;	E
vOTU_500	rk1_vContig_1957	rk1	rk1_vContig_1957_prodigal_k141_2612002_20	Viruses;Duplodnaviria;Heunggongvirae;Uroviricota;Caudoviricetes;;	E
vOTU_500	rk1_vContig_1957	rk1	rk1_vContig_1957_prodigal_k141_2612002_21	Viruses;Duplodnaviria;Heunggongvirae;Uroviricota;Caudoviricetes;;	E
vOTU_500	rk1_vContig_1957	rk1	rk1_vContig_1957_prodigal_k141_2612002_22	Viruses;Duplodnaviria;Heunggongvirae;Uroviricota;Caudoviricetes;;	E
vOTU_500	rk1_vContig_1957	rk1	rk1_vContig_1957_prodigal_k141_2612002_23	Viruses;Duplodnaviria;Heunggongvirae;Uroviricota;Caudoviricetes;;	E
vOTU_500	rk1_vContig_1957	rk1	rk1_vContig_1957_prodigal_k141_2612002_24	Viruses;Duplodnaviria;Heunggongvirae;Uroviricota;Caudoviricetes;;	E
vOTU_500	rk1_vContig_1957	rk1	rk1_vContig_1957_prodigal_k141_2612002_25	Viruses;Duplodnaviria;Heunggongvirae;Uroviricota;Caudoviricetes;;	E
vOTU_500	rk1_vContig_1957	rk1	rk1_vContig_1957_prodigal_k141_2612002_26	Viruses;Duplodnaviria;Heunggongvirae;Uroviricota;Caudoviricetes;;	E
vOTU_500	rk1_vContig_1957	rk1	rk1_vContig_1957_prodigal_k141_2612002_27	Viruses;Duplodnaviria;Heunggongvirae;Uroviricota;Caudoviricetes;;	E
vOTU_500	rk1_vContig_1957	rk1	rk1_vContig_1957_prodigal_k141_2612002_28	Viruses;Duplodnaviria;Heunggongvirae;Uroviricota;Caudoviricetes;;	E
vOTU_500	rk1_vContig_1957	rk1	rk1_vContig_1957_prodigal_k141_2612002_29	Viruses;Duplodnaviria;Heunggongvirae;Uroviricota;Caudoviricetes;;	E
vOTU_500	rk1_vContig_1957	rk1	rk1_vContig_1957_prodigal_k141_2612002_3	Viruses;Duplodnaviria;Heunggongvirae;Uroviricota;Caudoviricetes;;	E
vOTU_500	rk1_vContig_1957	rk1	rk1_vContig_1957_prodigal_k141_2612002_30	Viruses;Duplodnaviria;Heunggongvirae;Uroviricota;Caudoviricetes;;	E
vOTU_500	rk1_vContig_1957	rk1	rk1_vContig_1957_prodigal_k141_2612002_31	Viruses;Duplodnaviria;Heunggongvirae;Uroviricota;Caudoviricetes;;	E
vOTU_500	rk1_vContig_1957	rk1	rk1_vContig_1957_prodigal_k141_2612002_32	Viruses;Duplodnaviria;Heunggongvirae;Uroviricota;Caudoviricetes;;	E
vOTU_500	rk1_vContig_1957	rk1	rk1_vContig_1957_prodigal_k141_2612002_33	Viruses;Duplodnaviria;Heunggongvirae;Uroviricota;Caudoviricetes;;	E
vOTU_500	rk1_vContig_1957	rk1	rk1_vContig_1957_prodigal_k141_2612002_34	Viruses;Duplodnaviria;Heunggongvirae;Uroviricota;Caudoviricetes;;	E
vOTU_500	rk1_vContig_1957	rk1	rk1_vContig_1957_prodigal_k141_2612002_35	Viruses;Duplodnaviria;Heunggongvirae;Uroviricota;Caudoviricetes;;	E
vOTU_500	rk1_vContig_1957	rk1	rk1_vContig_1957_prodigal_k141_2612002_36	Viruses;Duplodnaviria;Heunggongvirae;Uroviricota;Caudoviricetes;;	E
vOTU_500	rk1_vContig_1957	rk1	rk1_vContig_1957_prodigal_k141_2612002_37	Viruses;Duplodnaviria;Heunggongvirae;Uroviricota;Caudoviricetes;;	E
vOTU_500	rk1_vContig_1957	rk1	rk1_vContig_1957_prodigal_k141_2612002_38	Viruses;Duplodnaviria;Heunggongvirae;Uroviricota;Caudoviricetes;;	E
vOTU_500	rk1_vContig_1957	rk1	rk1_vContig_1957_prodigal_k141_2612002_39	Viruses;Duplodnaviria;Heunggongvirae;Uroviricota;Caudoviricetes;;	E
vOTU_500	rk1_vContig_1957	rk1	rk1_vContig_1957_prodigal_k141_2612002_4	Viruses;Duplodnaviria;Heunggongvirae;Uroviricota;Caudoviricetes;;	E
vOTU_500	rk1_vContig_1957	rk1	rk1_vContig_1957_prodigal_k141_2612002_40	Viruses;Duplodnaviria;Heunggongvirae;Uroviricota;Caudoviricetes;;	E
vOTU_500	rk1_vContig_1957	rk1	rk1_vContig_1957_prodigal_k141_2612002_41	Viruses;Duplodnaviria;Heunggongvirae;Uroviricota;Caudoviricetes;;	E
vOTU_500	rk1_vContig_1957	rk1	rk1_vContig_1957_prodigal_k141_2612002_42	Viruses;Duplodnaviria;Heunggongvirae;Uroviricota;Caudoviricetes;;	E
vOTU_500	rk1_vContig_1957	rk1	rk1_vContig_1957_prodigal_k141_2612002_43	Viruses;Duplodnaviria;Heunggongvirae;Uroviricota;Caudoviricetes;;	E
vOTU_500	rk1_vContig_1957	rk1	rk1_vContig_1957_prodigal_k141_2612002_44	Viruses;Duplodnaviria;Heunggongvirae;Uroviricota;Caudoviricetes;;	E
vOTU_500	rk1_vContig_1957	rk1	rk1_vContig_1957_prodigal_k141_2612002_45	Viruses;Duplodnaviria;Heunggongvirae;Uroviricota;Caudoviricetes;;	E
vOTU_500	rk1_vContig_1957	rk1	rk1_vContig_1957_prodigal_k141_2612002_46	Viruses;Duplodnaviria;Heunggongvirae;Uroviricota;Caudoviricetes;;	E
vOTU_500	rk1_vContig_1957	rk1	rk1_vContig_1957_prodigal_k141_2612002_47	Viruses;Duplodnaviria;Heunggongvirae;Uroviricota;Caudoviricetes;;	D										Phage-related minor tail protein [PF10145.13]
vOTU_500	rk1_vContig_1957	rk1	rk1_vContig_1957_prodigal_k141_2612002_48	Viruses;Duplodnaviria;Heunggongvirae;Uroviricota;Caudoviricetes;;	E
vOTU_500	rk1_vContig_1957	rk1	rk1_vContig_1957_prodigal_k141_2612002_5	Viruses;Duplodnaviria;Heunggongvirae;Uroviricota;Caudoviricetes;;	E
vOTU_500	rk1_vContig_1957	rk1	rk1_vContig_1957_prodigal_k141_2612002_6	Viruses;Duplodnaviria;Heunggongvirae;Uroviricota;Caudoviricetes;;	E
vOTU_500	rk1_vContig_1957	rk1	rk1_vContig_1957_prodigal_k141_2612002_7	Viruses;Duplodnaviria;Heunggongvirae;Uroviricota;Caudoviricetes;;	E
vOTU_500	rk1_vContig_1957	rk1	rk1_vContig_1957_prodigal_k141_2612002_8	Viruses;Duplodnaviria;Heunggongvirae;Uroviricota;Caudoviricetes;;	E
vOTU_500	rk1_vContig_1957	rk1	rk1_vContig_1957_prodigal_k141_2612002_9	Viruses;Duplodnaviria;Heunggongvirae;Uroviricota;Caudoviricetes;;	E
vOTU_500	rk1_vContig_621	rk1	rk1_vContig_621_prodigal_k141_4059862_1	Viruses;Duplodnaviria;Heunggongvirae;Uroviricota;Caudoviricetes;;	E
vOTU_500	rk1_vContig_621	rk1	rk1_vContig_621_prodigal_k141_4059862_10	Viruses;Duplodnaviria;Heunggongvirae;Uroviricota;Caudoviricetes;;	C	K00287	dihydrofolate reductase [EC:1.5.1.3]								Dihydrofolate reductase [PF00186.23]
vOTU_500	rk1_vContig_621	rk1	rk1_vContig_621_prodigal_k141_4059862_11	Viruses;Duplodnaviria;Heunggongvirae;Uroviricota;Caudoviricetes;;	E
vOTU_500	rk1_vContig_621	rk1	rk1_vContig_621_prodigal_k141_4059862_12	Viruses;Duplodnaviria;Heunggongvirae;Uroviricota;Caudoviricetes;;	E
vOTU_500	rk1_vContig_621	rk1	rk1_vContig_621_prodigal_k141_4059862_13	Viruses;Duplodnaviria;Heunggongvirae;Uroviricota;Caudoviricetes;;	D										AAA domain [PF13479.10]
vOTU_500	rk1_vContig_621	rk1	rk1_vContig_621_prodigal_k141_4059862_14	Viruses;Duplodnaviria;Heunggongvirae;Uroviricota;Caudoviricetes;;	E
vOTU_500	rk1_vContig_621	rk1	rk1_vContig_621_prodigal_k141_4059862_15	Viruses;Duplodnaviria;Heunggongvirae;Uroviricota;Caudoviricetes;;	D										DnaB-like helicase C terminal domain [PF03796.19]
vOTU_500	rk1_vContig_621	rk1	rk1_vContig_621_prodigal_k141_4059862_16	Viruses;Duplodnaviria;Heunggongvirae;Uroviricota;Caudoviricetes;;	E
vOTU_500	rk1_vContig_621	rk1	rk1_vContig_621_prodigal_k141_4059862_17	Viruses;Duplodnaviria;Heunggongvirae;Uroviricota;Caudoviricetes;;	E
vOTU_500	rk1_vContig_621	rk1	rk1_vContig_621_prodigal_k141_4059862_18	Viruses;Duplodnaviria;Heunggongvirae;Uroviricota;Caudoviricetes;;	C	K07462	single-stranded-DNA-specific exonuclease [EC:3.1.-.-]								RecJ OB domain [PF17768.5]
vOTU_500	rk1_vContig_621	rk1	rk1_vContig_621_prodigal_k141_4059862_19	Viruses;Duplodnaviria;Heunggongvirae;Uroviricota;Caudoviricetes;;	D										Phage tail lysozyme [PF18013.5]
vOTU_500	rk1_vContig_621	rk1	rk1_vContig_621_prodigal_k141_4059862_2	Viruses;Duplodnaviria;Heunggongvirae;Uroviricota;Caudoviricetes;;	D										DNA gyrase B subunit, carboxyl terminus [PF00986.25]
vOTU_500	rk1_vContig_621	rk1	rk1_vContig_621_prodigal_k141_4059862_20	Viruses;Duplodnaviria;Heunggongvirae;Uroviricota;Caudoviricetes;;	D										AAA domain [PF13604.10]; AAA domain [PF13245.10]; PIF1-like helicase [PF05970.18]; UvrD-like helicase C-terminal domain [PF13538.10]; Viral (Superfamily 1) RNA helicase [PF01443.22]
vOTU_500	rk1_vContig_621	rk1	rk1_vContig_621_prodigal_k141_4059862_21	Viruses;Duplodnaviria;Heunggongvirae;Uroviricota;Caudoviricetes;;	E
vOTU_500	rk1_vContig_621	rk1	rk1_vContig_621_prodigal_k141_4059862_22	Viruses;Duplodnaviria;Heunggongvirae;Uroviricota;Caudoviricetes;;	D										Bacterial DNA polymerase III alpha NTPase domain [PF07733.16]; Bacterial DNA polymerase III alpha subunit finger domain [PF17657.5]; PHP domain [PF02811.23]; Helix-hairpin-helix motif [PF14579.10]
vOTU_500	rk1_vContig_621	rk1	rk1_vContig_621_prodigal_k141_4059862_3	Viruses;Duplodnaviria;Heunggongvirae;Uroviricota;Caudoviricetes;;	C	K03469	ribonuclease HI [EC:3.1.26.4]								RNase H [PF00075.28]
vOTU_500	rk1_vContig_621	rk1	rk1_vContig_621_prodigal_k141_4059862_4	Viruses;Duplodnaviria;Heunggongvirae;Uroviricota;Caudoviricetes;;	D										DNA gyrase/topoisomerase IV, subunit A [PF00521.24]; DNA gyrase C-terminal domain, beta-propeller [PF03989.17]
vOTU_500	rk1_vContig_621	rk1	rk1_vContig_621_prodigal_k141_4059862_5	Viruses;Duplodnaviria;Heunggongvirae;Uroviricota;Caudoviricetes;;	C	K01972	DNA ligase (NAD+) [EC:6.5.1.2]								NAD-dependent DNA ligase adenylation domain [PF01653.22]; NAD-dependent DNA ligase OB-fold domain [PF03120.20]; BRCA1 C Terminus (BRCT) domain [PF00533.30]
vOTU_500	rk1_vContig_621	rk1	rk1_vContig_621_prodigal_k141_4059862_6	Viruses;Duplodnaviria;Heunggongvirae;Uroviricota;Caudoviricetes;;	E
vOTU_500	rk1_vContig_621	rk1	rk1_vContig_621_prodigal_k141_4059862_7	Viruses;Duplodnaviria;Heunggongvirae;Uroviricota;Caudoviricetes;;	E
vOTU_500	rk1_vContig_621	rk1	rk1_vContig_621_prodigal_k141_4059862_8	Viruses;Duplodnaviria;Heunggongvirae;Uroviricota;Caudoviricetes;;	D										GIY-YIG catalytic domain [PF01541.28]
vOTU_500	rk1_vContig_621	rk1	rk1_vContig_621_prodigal_k141_4059862_9	Viruses;Duplodnaviria;Heunggongvirae;Uroviricota;Caudoviricetes;;	C	K00560	thymidylate synthase [EC:2.1.1.45]								Thymidylate synthase [PF00303.23]
vOTU_500	rk2_vMAG_101	rk2	rk2_vMAG_101_combined_prodigal_combined_rk2_vMAG_101_1	Viruses;Duplodnaviria;Heunggongvirae;Uroviricota;Caudoviricetes;;	D										PhoH-like protein [PF02562.20]
vOTU_500	rk2_vMAG_101	rk2	rk2_vMAG_101_combined_prodigal_combined_rk2_vMAG_101_10	Viruses;Duplodnaviria;Heunggongvirae;Uroviricota;Caudoviricetes;;	C	K01972	DNA ligase (NAD+) [EC:6.5.1.2]								NAD-dependent DNA ligase adenylation domain [PF01653.22]; NAD-dependent DNA ligase OB-fold domain [PF03120.20]; BRCA1 C Terminus (BRCT) domain [PF00533.30]
vOTU_500	rk2_vMAG_101	rk2	rk2_vMAG_101_combined_prodigal_combined_rk2_vMAG_101_100	Viruses;Duplodnaviria;Heunggongvirae;Uroviricota;Caudoviricetes;;	E
vOTU_500	rk2_vMAG_101	rk2	rk2_vMAG_101_combined_prodigal_combined_rk2_vMAG_101_101	Viruses;Duplodnaviria;Heunggongvirae;Uroviricota;Caudoviricetes;;	E
vOTU_500	rk2_vMAG_101	rk2	rk2_vMAG_101_combined_prodigal_combined_rk2_vMAG_101_102	Viruses;Duplodnaviria;Heunggongvirae;Uroviricota;Caudoviricetes;;	E
vOTU_500	rk2_vMAG_101	rk2	rk2_vMAG_101_combined_prodigal_combined_rk2_vMAG_101_103	Viruses;Duplodnaviria;Heunggongvirae;Uroviricota;Caudoviricetes;;	E
vOTU_500	rk2_vMAG_101	rk2	rk2_vMAG_101_combined_prodigal_combined_rk2_vMAG_101_104	Viruses;Duplodnaviria;Heunggongvirae;Uroviricota;Caudoviricetes;;	E
vOTU_500	rk2_vMAG_101	rk2	rk2_vMAG_101_combined_prodigal_combined_rk2_vMAG_101_105	Viruses;Duplodnaviria;Heunggongvirae;Uroviricota;Caudoviricetes;;	E
vOTU_500	rk2_vMAG_101	rk2	rk2_vMAG_101_combined_prodigal_combined_rk2_vMAG_101_106	Viruses;Duplodnaviria;Heunggongvirae;Uroviricota;Caudoviricetes;;	E
vOTU_500	rk2_vMAG_101	rk2	rk2_vMAG_101_combined_prodigal_combined_rk2_vMAG_101_107	Viruses;Duplodnaviria;Heunggongvirae;Uroviricota;Caudoviricetes;;	E
vOTU_500	rk2_vMAG_101	rk2	rk2_vMAG_101_combined_prodigal_combined_rk2_vMAG_101_108	Viruses;Duplodnaviria;Heunggongvirae;Uroviricota;Caudoviricetes;;	E
vOTU_500	rk2_vMAG_101	rk2	rk2_vMAG_101_combined_prodigal_combined_rk2_vMAG_101_109	Viruses;Duplodnaviria;Heunggongvirae;Uroviricota;Caudoviricetes;;	E
vOTU_500	rk2_vMAG_101	rk2	rk2_vMAG_101_combined_prodigal_combined_rk2_vMAG_101_11	Viruses;Duplodnaviria;Heunggongvirae;Uroviricota;Caudoviricetes;;	E
vOTU_500	rk2_vMAG_101	rk2	rk2_vMAG_101_combined_prodigal_combined_rk2_vMAG_101_110	Viruses;Duplodnaviria;Heunggongvirae;Uroviricota;Caudoviricetes;;	E
vOTU_500	rk2_vMAG_101	rk2	rk2_vMAG_101_combined_prodigal_combined_rk2_vMAG_101_111	Viruses;Duplodnaviria;Heunggongvirae;Uroviricota;Caudoviricetes;;	E
vOTU_500	rk2_vMAG_101	rk2	rk2_vMAG_101_combined_prodigal_combined_rk2_vMAG_101_112	Viruses;Duplodnaviria;Heunggongvirae;Uroviricota;Caudoviricetes;;	D										Antidote-toxin recognition MazE, bacterial antitoxin [PF04014.22]
vOTU_500	rk2_vMAG_101	rk2	rk2_vMAG_101_combined_prodigal_combined_rk2_vMAG_101_113	Viruses;Duplodnaviria;Heunggongvirae;Uroviricota;Caudoviricetes;;	E
vOTU_500	rk2_vMAG_101	rk2	rk2_vMAG_101_combined_prodigal_combined_rk2_vMAG_101_114	Viruses;Duplodnaviria;Heunggongvirae;Uroviricota;Caudoviricetes;;	E
vOTU_500	rk2_vMAG_101	rk2	rk2_vMAG_101_combined_prodigal_combined_rk2_vMAG_101_115	Viruses;Duplodnaviria;Heunggongvirae;Uroviricota;Caudoviricetes;;	E
vOTU_500	rk2_vMAG_101	rk2	rk2_vMAG_101_combined_prodigal_combined_rk2_vMAG_101_116	Viruses;Duplodnaviria;Heunggongvirae;Uroviricota;Caudoviricetes;;	E
vOTU_500	rk2_vMAG_101	rk2	rk2_vMAG_101_combined_prodigal_combined_rk2_vMAG_101_117	Viruses;Duplodnaviria;Heunggongvirae;Uroviricota;Caudoviricetes;;	E
vOTU_500	rk2_vMAG_101	rk2	rk2_vMAG_101_combined_prodigal_combined_rk2_vMAG_101_118	Viruses;Duplodnaviria;Heunggongvirae;Uroviricota;Caudoviricetes;;	E
vOTU_500	rk2_vMAG_101	rk2	rk2_vMAG_101_combined_prodigal_combined_rk2_vMAG_101_119	Viruses;Duplodnaviria;Heunggongvirae;Uroviricota;Caudoviricetes;;	E
vOTU_500	rk2_vMAG_101	rk2	rk2_vMAG_101_combined_prodigal_combined_rk2_vMAG_101_12	Viruses;Duplodnaviria;Heunggongvirae;Uroviricota;Caudoviricetes;;	E
vOTU_500	rk2_vMAG_101	rk2	rk2_vMAG_101_combined_prodigal_combined_rk2_vMAG_101_120	Viruses;Duplodnaviria;Heunggongvirae;Uroviricota;Caudoviricetes;;	E
vOTU_500	rk2_vMAG_101	rk2	rk2_vMAG_101_combined_prodigal_combined_rk2_vMAG_101_121	Viruses;Duplodnaviria;Heunggongvirae;Uroviricota;Caudoviricetes;;	E
vOTU_500	rk2_vMAG_101	rk2	rk2_vMAG_101_combined_prodigal_combined_rk2_vMAG_101_122	Viruses;Duplodnaviria;Heunggongvirae;Uroviricota;Caudoviricetes;;	E
vOTU_500	rk2_vMAG_101	rk2	rk2_vMAG_101_combined_prodigal_combined_rk2_vMAG_101_123	Viruses;Duplodnaviria;Heunggongvirae;Uroviricota;Caudoviricetes;;	E
vOTU_500	rk2_vMAG_101	rk2	rk2_vMAG_101_combined_prodigal_combined_rk2_vMAG_101_124	Viruses;Duplodnaviria;Heunggongvirae;Uroviricota;Caudoviricetes;;	E
vOTU_500	rk2_vMAG_101	rk2	rk2_vMAG_101_combined_prodigal_combined_rk2_vMAG_101_125	Viruses;Duplodnaviria;Heunggongvirae;Uroviricota;Caudoviricetes;;	E
vOTU_500	rk2_vMAG_101	rk2	rk2_vMAG_101_combined_prodigal_combined_rk2_vMAG_101_126	Viruses;Duplodnaviria;Heunggongvirae;Uroviricota;Caudoviricetes;;	E
vOTU_500	rk2_vMAG_101	rk2	rk2_vMAG_101_combined_prodigal_combined_rk2_vMAG_101_13	Viruses;Duplodnaviria;Heunggongvirae;Uroviricota;Caudoviricetes;;	D										GIY-YIG catalytic domain [PF01541.28]
vOTU_500	rk2_vMAG_101	rk2	rk2_vMAG_101_combined_prodigal_combined_rk2_vMAG_101_14	Viruses;Duplodnaviria;Heunggongvirae;Uroviricota;Caudoviricetes;;	C	K00560	thymidylate synthase [EC:2.1.1.45]								Thymidylate synthase [PF00303.23]
vOTU_500	rk2_vMAG_101	rk2	rk2_vMAG_101_combined_prodigal_combined_rk2_vMAG_101_15	Viruses;Duplodnaviria;Heunggongvirae;Uroviricota;Caudoviricetes;;	C	K00287	dihydrofolate reductase [EC:1.5.1.3]								Dihydrofolate reductase [PF00186.23]
vOTU_500	rk2_vMAG_101	rk2	rk2_vMAG_101_combined_prodigal_combined_rk2_vMAG_101_16	Viruses;Duplodnaviria;Heunggongvirae;Uroviricota;Caudoviricetes;;	E
vOTU_500	rk2_vMAG_101	rk2	rk2_vMAG_101_combined_prodigal_combined_rk2_vMAG_101_17	Viruses;Duplodnaviria;Heunggongvirae;Uroviricota;Caudoviricetes;;	E
vOTU_500	rk2_vMAG_101	rk2	rk2_vMAG_101_combined_prodigal_combined_rk2_vMAG_101_18	Viruses;Duplodnaviria;Heunggongvirae;Uroviricota;Caudoviricetes;;	D										AAA domain [PF13479.10]
vOTU_500	rk2_vMAG_101	rk2	rk2_vMAG_101_combined_prodigal_combined_rk2_vMAG_101_19	Viruses;Duplodnaviria;Heunggongvirae;Uroviricota;Caudoviricetes;;	E
vOTU_500	rk2_vMAG_101	rk2	rk2_vMAG_101_combined_prodigal_combined_rk2_vMAG_101_2	Viruses;Duplodnaviria;Heunggongvirae;Uroviricota;Caudoviricetes;;	D										Type VI secretion system spike protein VgrG3-like, C-terminal [PF21277.1]; N-acetylmuramoyl-L-alanine amidase [PF01510.29]
vOTU_500	rk2_vMAG_101	rk2	rk2_vMAG_101_combined_prodigal_combined_rk2_vMAG_101_20	Viruses;Duplodnaviria;Heunggongvirae;Uroviricota;Caudoviricetes;;	D										DnaB-like helicase C terminal domain [PF03796.19]
vOTU_500	rk2_vMAG_101	rk2	rk2_vMAG_101_combined_prodigal_combined_rk2_vMAG_101_21	Viruses;Duplodnaviria;Heunggongvirae;Uroviricota;Caudoviricetes;;	E
vOTU_500	rk2_vMAG_101	rk2	rk2_vMAG_101_combined_prodigal_combined_rk2_vMAG_101_22	Viruses;Duplodnaviria;Heunggongvirae;Uroviricota;Caudoviricetes;;	E
vOTU_500	rk2_vMAG_101	rk2	rk2_vMAG_101_combined_prodigal_combined_rk2_vMAG_101_23	Viruses;Duplodnaviria;Heunggongvirae;Uroviricota;Caudoviricetes;;	C	K07462	single-stranded-DNA-specific exonuclease [EC:3.1.-.-]								RecJ OB domain [PF17768.5]
vOTU_500	rk2_vMAG_101	rk2	rk2_vMAG_101_combined_prodigal_combined_rk2_vMAG_101_24	Viruses;Duplodnaviria;Heunggongvirae;Uroviricota;Caudoviricetes;;	D										Phage tail lysozyme [PF18013.5]
vOTU_500	rk2_vMAG_101	rk2	rk2_vMAG_101_combined_prodigal_combined_rk2_vMAG_101_25	Viruses;Duplodnaviria;Heunggongvirae;Uroviricota;Caudoviricetes;;	D										AAA domain [PF13604.10]; AAA domain [PF13245.10]; PIF1-like helicase [PF05970.18]; UvrD-like helicase C-terminal domain [PF13538.10]; Viral (Superfamily 1) RNA helicase [PF01443.22]
vOTU_500	rk2_vMAG_101	rk2	rk2_vMAG_101_combined_prodigal_combined_rk2_vMAG_101_26	Viruses;Duplodnaviria;Heunggongvirae;Uroviricota;Caudoviricetes;;	E
vOTU_500	rk2_vMAG_101	rk2	rk2_vMAG_101_combined_prodigal_combined_rk2_vMAG_101_27	Viruses;Duplodnaviria;Heunggongvirae;Uroviricota;Caudoviricetes;;	D										Bacterial DNA polymerase III alpha NTPase domain [PF07733.16]; Bacterial DNA polymerase III alpha subunit finger domain [PF17657.5]; PHP domain [PF02811.23]; Helix-hairpin-helix motif [PF14579.10]
vOTU_500	rk2_vMAG_101	rk2	rk2_vMAG_101_combined_prodigal_combined_rk2_vMAG_101_28	Viruses;Duplodnaviria;Heunggongvirae;Uroviricota;Caudoviricetes;;	E
vOTU_500	rk2_vMAG_101	rk2	rk2_vMAG_101_combined_prodigal_combined_rk2_vMAG_101_29	Viruses;Duplodnaviria;Heunggongvirae;Uroviricota;Caudoviricetes;;	D										Guanylate kinase [PF00625.25]
vOTU_500	rk2_vMAG_101	rk2	rk2_vMAG_101_combined_prodigal_combined_rk2_vMAG_101_3	Viruses;Duplodnaviria;Heunggongvirae;Uroviricota;Caudoviricetes;;	E
vOTU_500	rk2_vMAG_101	rk2	rk2_vMAG_101_combined_prodigal_combined_rk2_vMAG_101_30	Viruses;Duplodnaviria;Heunggongvirae;Uroviricota;Caudoviricetes;;	C	K21636	ribonucleoside-triphosphate reductase (formate) [EC:1.1.98.6]								Anaerobic ribonucleoside-triphosphate reductase [PF13597.10]; ATP cone domain [PF03477.20]
vOTU_500	rk2_vMAG_101	rk2	rk2_vMAG_101_combined_prodigal_combined_rk2_vMAG_101_31	Viruses;Duplodnaviria;Heunggongvirae;Uroviricota;Caudoviricetes;;	C	K04068	anaerobic ribonucleoside-triphosphate reductase activating protein [EC:1.97.1.4]								4Fe-4S single cluster domain [PF13353.10]; Radical SAM superfamily [PF04055.25]
vOTU_500	rk2_vMAG_101	rk2	rk2_vMAG_101_combined_prodigal_combined_rk2_vMAG_101_32	Viruses;Duplodnaviria;Heunggongvirae;Uroviricota;Caudoviricetes;;	E
vOTU_500	rk2_vMAG_101	rk2	rk2_vMAG_101_combined_prodigal_combined_rk2_vMAG_101_33	Viruses;Duplodnaviria;Heunggongvirae;Uroviricota;Caudoviricetes;;	E
vOTU_500	rk2_vMAG_101	rk2	rk2_vMAG_101_combined_prodigal_combined_rk2_vMAG_101_34	Viruses;Duplodnaviria;Heunggongvirae;Uroviricota;Caudoviricetes;;	E
vOTU_500	rk2_vMAG_101	rk2	rk2_vMAG_101_combined_prodigal_combined_rk2_vMAG_101_35	Viruses;Duplodnaviria;Heunggongvirae;Uroviricota;Caudoviricetes;;	C	K01520	dUTP diphosphatase [EC:3.6.1.23]								dUTPase [PF00692.23]
vOTU_500	rk2_vMAG_101	rk2	rk2_vMAG_101_combined_prodigal_combined_rk2_vMAG_101_36	Viruses;Duplodnaviria;Heunggongvirae;Uroviricota;Caudoviricetes;;	C	K01159	crossover junction endodeoxyribonuclease RuvC [EC:3.1.21.10]								Crossover junction endodeoxyribonuclease RuvC [PF02075.21]
vOTU_500	rk2_vMAG_101	rk2	rk2_vMAG_101_combined_prodigal_combined_rk2_vMAG_101_37	Viruses;Duplodnaviria;Heunggongvirae;Uroviricota;Caudoviricetes;;	E
vOTU_500	rk2_vMAG_101	rk2	rk2_vMAG_101_combined_prodigal_combined_rk2_vMAG_101_38	Viruses;Duplodnaviria;Heunggongvirae;Uroviricota;Caudoviricetes;;	E
vOTU_500	rk2_vMAG_101	rk2	rk2_vMAG_101_combined_prodigal_combined_rk2_vMAG_101_39	Viruses;Duplodnaviria;Heunggongvirae;Uroviricota;Caudoviricetes;;	E
vOTU_500	rk2_vMAG_101	rk2	rk2_vMAG_101_combined_prodigal_combined_rk2_vMAG_101_4	Viruses;Duplodnaviria;Heunggongvirae;Uroviricota;Caudoviricetes;;	D										DNA gyrase B [PF00204.29]
vOTU_500	rk2_vMAG_101	rk2	rk2_vMAG_101_combined_prodigal_combined_rk2_vMAG_101_40	Viruses;Duplodnaviria;Heunggongvirae;Uroviricota;Caudoviricetes;;	E
vOTU_500	rk2_vMAG_101	rk2	rk2_vMAG_101_combined_prodigal_combined_rk2_vMAG_101_41	Viruses;Duplodnaviria;Heunggongvirae;Uroviricota;Caudoviricetes;;	E
vOTU_500	rk2_vMAG_101	rk2	rk2_vMAG_101_combined_prodigal_combined_rk2_vMAG_101_42	Viruses;Duplodnaviria;Heunggongvirae;Uroviricota;Caudoviricetes;;	E
vOTU_500	rk2_vMAG_101	rk2	rk2_vMAG_101_combined_prodigal_combined_rk2_vMAG_101_43	Viruses;Duplodnaviria;Heunggongvirae;Uroviricota;Caudoviricetes;;	E
vOTU_500	rk2_vMAG_101	rk2	rk2_vMAG_101_combined_prodigal_combined_rk2_vMAG_101_44	Viruses;Duplodnaviria;Heunggongvirae;Uroviricota;Caudoviricetes;;	E
vOTU_500	rk2_vMAG_101	rk2	rk2_vMAG_101_combined_prodigal_combined_rk2_vMAG_101_45	Viruses;Duplodnaviria;Heunggongvirae;Uroviricota;Caudoviricetes;;	E
vOTU_500	rk2_vMAG_101	rk2	rk2_vMAG_101_combined_prodigal_combined_rk2_vMAG_101_46	Viruses;Duplodnaviria;Heunggongvirae;Uroviricota;Caudoviricetes;;	E
vOTU_500	rk2_vMAG_101	rk2	rk2_vMAG_101_combined_prodigal_combined_rk2_vMAG_101_47	Viruses;Duplodnaviria;Heunggongvirae;Uroviricota;Caudoviricetes;;	E
vOTU_500	rk2_vMAG_101	rk2	rk2_vMAG_101_combined_prodigal_combined_rk2_vMAG_101_48	Viruses;Duplodnaviria;Heunggongvirae;Uroviricota;Caudoviricetes;;	E
vOTU_500	rk2_vMAG_101	rk2	rk2_vMAG_101_combined_prodigal_combined_rk2_vMAG_101_49	Viruses;Duplodnaviria;Heunggongvirae;Uroviricota;Caudoviricetes;;	D										Phage-related minor tail protein [PF10145.13]
vOTU_500	rk2_vMAG_101	rk2	rk2_vMAG_101_combined_prodigal_combined_rk2_vMAG_101_5	Viruses;Duplodnaviria;Heunggongvirae;Uroviricota;Caudoviricetes;;	D										GIY-YIG catalytic domain [PF01541.28]
vOTU_500	rk2_vMAG_101	rk2	rk2_vMAG_101_combined_prodigal_combined_rk2_vMAG_101_50	Viruses;Duplodnaviria;Heunggongvirae;Uroviricota;Caudoviricetes;;	E
vOTU_500	rk2_vMAG_101	rk2	rk2_vMAG_101_combined_prodigal_combined_rk2_vMAG_101_51	Viruses;Duplodnaviria;Heunggongvirae;Uroviricota;Caudoviricetes;;	E
vOTU_500	rk2_vMAG_101	rk2	rk2_vMAG_101_combined_prodigal_combined_rk2_vMAG_101_52	Viruses;Duplodnaviria;Heunggongvirae;Uroviricota;Caudoviricetes;;	E
vOTU_500	rk2_vMAG_101	rk2	rk2_vMAG_101_combined_prodigal_combined_rk2_vMAG_101_53	Viruses;Duplodnaviria;Heunggongvirae;Uroviricota;Caudoviricetes;;	E
vOTU_500	rk2_vMAG_101	rk2	rk2_vMAG_101_combined_prodigal_combined_rk2_vMAG_101_54	Viruses;Duplodnaviria;Heunggongvirae;Uroviricota;Caudoviricetes;;	E
vOTU_500	rk2_vMAG_101	rk2	rk2_vMAG_101_combined_prodigal_combined_rk2_vMAG_101_55	Viruses;Duplodnaviria;Heunggongvirae;Uroviricota;Caudoviricetes;;	E
vOTU_500	rk2_vMAG_101	rk2	rk2_vMAG_101_combined_prodigal_combined_rk2_vMAG_101_56	Viruses;Duplodnaviria;Heunggongvirae;Uroviricota;Caudoviricetes;;	E
vOTU_500	rk2_vMAG_101	rk2	rk2_vMAG_101_combined_prodigal_combined_rk2_vMAG_101_57	Viruses;Duplodnaviria;Heunggongvirae;Uroviricota;Caudoviricetes;;	E
vOTU_500	rk2_vMAG_101	rk2	rk2_vMAG_101_combined_prodigal_combined_rk2_vMAG_101_58	Viruses;Duplodnaviria;Heunggongvirae;Uroviricota;Caudoviricetes;;	D										Cyclic-phosphate processing Receiver domain [PF20274.2]
vOTU_500	rk2_vMAG_101	rk2	rk2_vMAG_101_combined_prodigal_combined_rk2_vMAG_101_59	Viruses;Duplodnaviria;Heunggongvirae;Uroviricota;Caudoviricetes;;	E
vOTU_500	rk2_vMAG_101	rk2	rk2_vMAG_101_combined_prodigal_combined_rk2_vMAG_101_6	Viruses;Duplodnaviria;Heunggongvirae;Uroviricota;Caudoviricetes;;	D										DNA gyrase B subunit, carboxyl terminus [PF00986.25]
vOTU_500	rk2_vMAG_101	rk2	rk2_vMAG_101_combined_prodigal_combined_rk2_vMAG_101_60	Viruses;Duplodnaviria;Heunggongvirae;Uroviricota;Caudoviricetes;;	D										Exonuclease [PF00929.28]
vOTU_500	rk2_vMAG_101	rk2	rk2_vMAG_101_combined_prodigal_combined_rk2_vMAG_101_61	Viruses;Duplodnaviria;Heunggongvirae;Uroviricota;Caudoviricetes;;	D										PHA02142 OB-fold domain [PF21189.1]
vOTU_500	rk2_vMAG_101	rk2	rk2_vMAG_101_combined_prodigal_combined_rk2_vMAG_101_62	Viruses;Duplodnaviria;Heunggongvirae;Uroviricota;Caudoviricetes;;	E
vOTU_500	rk2_vMAG_101	rk2	rk2_vMAG_101_combined_prodigal_combined_rk2_vMAG_101_63	Viruses;Duplodnaviria;Heunggongvirae;Uroviricota;Caudoviricetes;;	E
vOTU_500	rk2_vMAG_101	rk2	rk2_vMAG_101_combined_prodigal_combined_rk2_vMAG_101_64	Viruses;Duplodnaviria;Heunggongvirae;Uroviricota;Caudoviricetes;;	D										Macro domain [PF01661.25]
vOTU_500	rk2_vMAG_101	rk2	rk2_vMAG_101_combined_prodigal_combined_rk2_vMAG_101_65	Viruses;Duplodnaviria;Heunggongvirae;Uroviricota;Caudoviricetes;;	E
vOTU_500	rk2_vMAG_101	rk2	rk2_vMAG_101_combined_prodigal_combined_rk2_vMAG_101_66	Viruses;Duplodnaviria;Heunggongvirae;Uroviricota;Caudoviricetes;;	D										Calcineurin-like phosphoesterase superfamily domain [PF12850.11]; Calcineurin-like phosphoesterase [PF00149.32]
vOTU_500	rk2_vMAG_101	rk2	rk2_vMAG_101_combined_prodigal_combined_rk2_vMAG_101_67	Viruses;Duplodnaviria;Heunggongvirae;Uroviricota;Caudoviricetes;;	E
vOTU_500	rk2_vMAG_101	rk2	rk2_vMAG_101_combined_prodigal_combined_rk2_vMAG_101_68	Viruses;Duplodnaviria;Heunggongvirae;Uroviricota;Caudoviricetes;;	E
vOTU_500	rk2_vMAG_101	rk2	rk2_vMAG_101_combined_prodigal_combined_rk2_vMAG_101_69	Viruses;Duplodnaviria;Heunggongvirae;Uroviricota;Caudoviricetes;;	D										AAA domain [PF13671.10]
vOTU_500	rk2_vMAG_101	rk2	rk2_vMAG_101_combined_prodigal_combined_rk2_vMAG_101_7	Viruses;Duplodnaviria;Heunggongvirae;Uroviricota;Caudoviricetes;;	E
vOTU_500	rk2_vMAG_101	rk2	rk2_vMAG_101_combined_prodigal_combined_rk2_vMAG_101_70	Viruses;Duplodnaviria;Heunggongvirae;Uroviricota;Caudoviricetes;;	D										Calcineurin-like phosphoesterase superfamily domain [PF12850.11]
vOTU_500	rk2_vMAG_101	rk2	rk2_vMAG_101_combined_prodigal_combined_rk2_vMAG_101_71	Viruses;Duplodnaviria;Heunggongvirae;Uroviricota;Caudoviricetes;;	E
vOTU_500	rk2_vMAG_101	rk2	rk2_vMAG_101_combined_prodigal_combined_rk2_vMAG_101_72	Viruses;Duplodnaviria;Heunggongvirae;Uroviricota;Caudoviricetes;;	C	K07192	flotillin	MER0793155	I87	MER0793155 - family I87 unassigned peptidase inhibitors (Olsenella uli) [I87.UPW]#I87#{inhibitor unit: 12-255}~source X8HVK2~	FALSE	241	1.032e-66	0.529	Flotillin [PF15975.9]
vOTU_500	rk2_vMAG_101	rk2	rk2_vMAG_101_combined_prodigal_combined_rk2_vMAG_101_73	Viruses;Duplodnaviria;Heunggongvirae;Uroviricota;Caudoviricetes;;	E
vOTU_500	rk2_vMAG_101	rk2	rk2_vMAG_101_combined_prodigal_combined_rk2_vMAG_101_74	Viruses;Duplodnaviria;Heunggongvirae;Uroviricota;Caudoviricetes;;	D										Peptidase family M28 [PF04389.21]
vOTU_500	rk2_vMAG_101	rk2	rk2_vMAG_101_combined_prodigal_combined_rk2_vMAG_101_75	Viruses;Duplodnaviria;Heunggongvirae;Uroviricota;Caudoviricetes;;	E
vOTU_500	rk2_vMAG_101	rk2	rk2_vMAG_101_combined_prodigal_combined_rk2_vMAG_101_76	Viruses;Duplodnaviria;Heunggongvirae;Uroviricota;Caudoviricetes;;	E
vOTU_500	rk2_vMAG_101	rk2	rk2_vMAG_101_combined_prodigal_combined_rk2_vMAG_101_77	Viruses;Duplodnaviria;Heunggongvirae;Uroviricota;Caudoviricetes;;	E
vOTU_500	rk2_vMAG_101	rk2	rk2_vMAG_101_combined_prodigal_combined_rk2_vMAG_101_78	Viruses;Duplodnaviria;Heunggongvirae;Uroviricota;Caudoviricetes;;	E
vOTU_500	rk2_vMAG_101	rk2	rk2_vMAG_101_combined_prodigal_combined_rk2_vMAG_101_79	Viruses;Duplodnaviria;Heunggongvirae;Uroviricota;Caudoviricetes;;	E
vOTU_500	rk2_vMAG_101	rk2	rk2_vMAG_101_combined_prodigal_combined_rk2_vMAG_101_8	Viruses;Duplodnaviria;Heunggongvirae;Uroviricota;Caudoviricetes;;	C	K03469	ribonuclease HI [EC:3.1.26.4]								RNase H [PF00075.28]
vOTU_500	rk2_vMAG_101	rk2	rk2_vMAG_101_combined_prodigal_combined_rk2_vMAG_101_80	Viruses;Duplodnaviria;Heunggongvirae;Uroviricota;Caudoviricetes;;	E
vOTU_500	rk2_vMAG_101	rk2	rk2_vMAG_101_combined_prodigal_combined_rk2_vMAG_101_81	Viruses;Duplodnaviria;Heunggongvirae;Uroviricota;Caudoviricetes;;	C	K07074	uncharacterized protein								RNA repair pathway DNA polymerase beta family [PF10127.13]
vOTU_500	rk2_vMAG_101	rk2	rk2_vMAG_101_combined_prodigal_combined_rk2_vMAG_101_82	Viruses;Duplodnaviria;Heunggongvirae;Uroviricota;Caudoviricetes;;	E
vOTU_500	rk2_vMAG_101	rk2	rk2_vMAG_101_combined_prodigal_combined_rk2_vMAG_101_83	Viruses;Duplodnaviria;Heunggongvirae;Uroviricota;Caudoviricetes;;	E
vOTU_500	rk2_vMAG_101	rk2	rk2_vMAG_101_combined_prodigal_combined_rk2_vMAG_101_84	Viruses;Duplodnaviria;Heunggongvirae;Uroviricota;Caudoviricetes;;	E
vOTU_500	rk2_vMAG_101	rk2	rk2_vMAG_101_combined_prodigal_combined_rk2_vMAG_101_85	Viruses;Duplodnaviria;Heunggongvirae;Uroviricota;Caudoviricetes;;	E
vOTU_500	rk2_vMAG_101	rk2	rk2_vMAG_101_combined_prodigal_combined_rk2_vMAG_101_86	Viruses;Duplodnaviria;Heunggongvirae;Uroviricota;Caudoviricetes;;	E
vOTU_500	rk2_vMAG_101	rk2	rk2_vMAG_101_combined_prodigal_combined_rk2_vMAG_101_87	Viruses;Duplodnaviria;Heunggongvirae;Uroviricota;Caudoviricetes;;	E
vOTU_500	rk2_vMAG_101	rk2	rk2_vMAG_101_combined_prodigal_combined_rk2_vMAG_101_88	Viruses;Duplodnaviria;Heunggongvirae;Uroviricota;Caudoviricetes;;	E
vOTU_500	rk2_vMAG_101	rk2	rk2_vMAG_101_combined_prodigal_combined_rk2_vMAG_101_89	Viruses;Duplodnaviria;Heunggongvirae;Uroviricota;Caudoviricetes;;	E
vOTU_500	rk2_vMAG_101	rk2	rk2_vMAG_101_combined_prodigal_combined_rk2_vMAG_101_9	Viruses;Duplodnaviria;Heunggongvirae;Uroviricota;Caudoviricetes;;	D										DNA gyrase/topoisomerase IV, subunit A [PF00521.24]; DNA gyrase C-terminal domain, beta-propeller [PF03989.17]
vOTU_500	rk2_vMAG_101	rk2	rk2_vMAG_101_combined_prodigal_combined_rk2_vMAG_101_90	Viruses;Duplodnaviria;Heunggongvirae;Uroviricota;Caudoviricetes;;	C	K10761	tRNA(His) guanylyltransferase [EC:2.7.7.79]								tRNAHis guanylyltransferase [PF04446.16]
vOTU_500	rk2_vMAG_101	rk2	rk2_vMAG_101_combined_prodigal_combined_rk2_vMAG_101_91	Viruses;Duplodnaviria;Heunggongvirae;Uroviricota;Caudoviricetes;;	D										Calcineurin-like phosphoesterase superfamily domain [PF12850.11]
vOTU_500	rk2_vMAG_101	rk2	rk2_vMAG_101_combined_prodigal_combined_rk2_vMAG_101_92	Viruses;Duplodnaviria;Heunggongvirae;Uroviricota;Caudoviricetes;;	E
vOTU_500	rk2_vMAG_101	rk2	rk2_vMAG_101_combined_prodigal_combined_rk2_vMAG_101_93	Viruses;Duplodnaviria;Heunggongvirae;Uroviricota;Caudoviricetes;;	D										Formate/nitrite transporter [PF01226.21]
vOTU_500	rk2_vMAG_101	rk2	rk2_vMAG_101_combined_prodigal_combined_rk2_vMAG_101_94	Viruses;Duplodnaviria;Heunggongvirae;Uroviricota;Caudoviricetes;;	E
vOTU_500	rk2_vMAG_101	rk2	rk2_vMAG_101_combined_prodigal_combined_rk2_vMAG_101_95	Viruses;Duplodnaviria;Heunggongvirae;Uroviricota;Caudoviricetes;;	E
vOTU_500	rk2_vMAG_101	rk2	rk2_vMAG_101_combined_prodigal_combined_rk2_vMAG_101_96	Viruses;Duplodnaviria;Heunggongvirae;Uroviricota;Caudoviricetes;;	E
vOTU_500	rk2_vMAG_101	rk2	rk2_vMAG_101_combined_prodigal_combined_rk2_vMAG_101_97	Viruses;Duplodnaviria;Heunggongvirae;Uroviricota;Caudoviricetes;;	E
vOTU_500	rk2_vMAG_101	rk2	rk2_vMAG_101_combined_prodigal_combined_rk2_vMAG_101_98	Viruses;Duplodnaviria;Heunggongvirae;Uroviricota;Caudoviricetes;;	E
vOTU_500	rk2_vMAG_101	rk2	rk2_vMAG_101_combined_prodigal_combined_rk2_vMAG_101_99	Viruses;Duplodnaviria;Heunggongvirae;Uroviricota;Caudoviricetes;;	E
vOTU_5000	rk3_vContig_1278	rk3	rk3_vContig_1278_prodigal_k141_1060447_1	Viruses;Duplodnaviria;Heunggongvirae;Uroviricota;Caudoviricetes;;	E
vOTU_5000	rk3_vContig_1278	rk3	rk3_vContig_1278_prodigal_k141_1060447_10	Viruses;Duplodnaviria;Heunggongvirae;Uroviricota;Caudoviricetes;;	E
vOTU_5000	rk3_vContig_1278	rk3	rk3_vContig_1278_prodigal_k141_1060447_11	Viruses;Duplodnaviria;Heunggongvirae;Uroviricota;Caudoviricetes;;	E
vOTU_5000	rk3_vContig_1278	rk3	rk3_vContig_1278_prodigal_k141_1060447_12	Viruses;Duplodnaviria;Heunggongvirae;Uroviricota;Caudoviricetes;;	C	K03100	signal peptidase I [EC:3.4.21.89]	MER0202554	S26A	MER0202554 - signal peptidase sipX (Aminobacterium colombiense) [S26.025]#S26A#{peptidase unit: 26-163}~source ADE57653~	FALSE	0.483	122	2.126e-30	Signal peptidase, peptidase S26 [PF10502.13]
vOTU_5000	rk3_vContig_1278	rk3	rk3_vContig_1278_prodigal_k141_1060447_13	Viruses;Duplodnaviria;Heunggongvirae;Uroviricota;Caudoviricetes;;	D										HD domain [PF13328.10]
vOTU_5000	rk3_vContig_1278	rk3	rk3_vContig_1278_prodigal_k141_1060447_14	Viruses;Duplodnaviria;Heunggongvirae;Uroviricota;Caudoviricetes;;	D										Toxic anion resistance protein (TelA) [PF05816.15]
vOTU_5000	rk3_vContig_1278	rk3	rk3_vContig_1278_prodigal_k141_1060447_15	Viruses;Duplodnaviria;Heunggongvirae;Uroviricota;Caudoviricetes;;	E
vOTU_5000	rk3_vContig_1278	rk3	rk3_vContig_1278_prodigal_k141_1060447_16	Viruses;Duplodnaviria;Heunggongvirae;Uroviricota;Caudoviricetes;;	E
vOTU_5000	rk3_vContig_1278	rk3	rk3_vContig_1278_prodigal_k141_1060447_17	Viruses;Duplodnaviria;Heunggongvirae;Uroviricota;Caudoviricetes;;	E
vOTU_5000	rk3_vContig_1278	rk3	rk3_vContig_1278_prodigal_k141_1060447_18	Viruses;Duplodnaviria;Heunggongvirae;Uroviricota;Caudoviricetes;;	E
vOTU_5000	rk3_vContig_1278	rk3	rk3_vContig_1278_prodigal_k141_1060447_19	Viruses;Duplodnaviria;Heunggongvirae;Uroviricota;Caudoviricetes;;	D										Beta-lactamase superfamily domain [PF12706.11]; Metallo-beta-lactamase superfamily [PF00753.31]
vOTU_5000	rk3_vContig_1278	rk3	rk3_vContig_1278_prodigal_k141_1060447_2	Viruses;Duplodnaviria;Heunggongvirae;Uroviricota;Caudoviricetes;;	E
vOTU_5000	rk3_vContig_1278	rk3	rk3_vContig_1278_prodigal_k141_1060447_20	Viruses;Duplodnaviria;Heunggongvirae;Uroviricota;Caudoviricetes;;	C	K07074	uncharacterized protein								RNA repair pathway DNA polymerase beta family [PF10127.13]
vOTU_5000	rk3_vContig_1278	rk3	rk3_vContig_1278_prodigal_k141_1060447_21	Viruses;Duplodnaviria;Heunggongvirae;Uroviricota;Caudoviricetes;;	E
vOTU_5000	rk3_vContig_1278	rk3	rk3_vContig_1278_prodigal_k141_1060447_22	Viruses;Duplodnaviria;Heunggongvirae;Uroviricota;Caudoviricetes;;	E
vOTU_5000	rk3_vContig_1278	rk3	rk3_vContig_1278_prodigal_k141_1060447_23	Viruses;Duplodnaviria;Heunggongvirae;Uroviricota;Caudoviricetes;;	E
vOTU_5000	rk3_vContig_1278	rk3	rk3_vContig_1278_prodigal_k141_1060447_24	Viruses;Duplodnaviria;Heunggongvirae;Uroviricota;Caudoviricetes;;	E
vOTU_5000	rk3_vContig_1278	rk3	rk3_vContig_1278_prodigal_k141_1060447_3	Viruses;Duplodnaviria;Heunggongvirae;Uroviricota;Caudoviricetes;;	E
vOTU_5000	rk3_vContig_1278	rk3	rk3_vContig_1278_prodigal_k141_1060447_4	Viruses;Duplodnaviria;Heunggongvirae;Uroviricota;Caudoviricetes;;	E
vOTU_5000	rk3_vContig_1278	rk3	rk3_vContig_1278_prodigal_k141_1060447_5	Viruses;Duplodnaviria;Heunggongvirae;Uroviricota;Caudoviricetes;;	D										UvrD/REP helicase N-terminal domain [PF00580.25]; UvrD-like helicase C-terminal domain [PF13361.10]; UvrD-like helicase C-terminal domain [PF13538.10]; AAA domain [PF13245.10]
vOTU_5000	rk3_vContig_1278	rk3	rk3_vContig_1278_prodigal_k141_1060447_6	Viruses;Duplodnaviria;Heunggongvirae;Uroviricota;Caudoviricetes;;	E
vOTU_5000	rk3_vContig_1278	rk3	rk3_vContig_1278_prodigal_k141_1060447_7	Viruses;Duplodnaviria;Heunggongvirae;Uroviricota;Caudoviricetes;;	D										3D domain [PF06725.15]
vOTU_5000	rk3_vContig_1278	rk3	rk3_vContig_1278_prodigal_k141_1060447_8	Viruses;Duplodnaviria;Heunggongvirae;Uroviricota;Caudoviricetes;;	D			MER0285623	M41	MER0285623 - family M41 unassigned peptidases (Desulfosporosinus orientis) [M41.UPW]#M41#{peptidase unit: 55-190, 279-489}~source YP_004971489~	FALSE	0.234	126	1.085e-27	ATPase family associated with various cellular activities (AAA) [PF00004.33]; Peptidase family M41 [PF01434.22]; AAA domain (dynein-related subfamily) [PF07728.18]; Holliday junction DNA helicase RuvB P-loop domain [PF05496.16]; AAA domain (Cdc48 subfamily) [PF07724.18]; ATPase family associated with various cellular activities (AAA) [PF07726.15]; Bacterial dnaA protein [PF00308.22]
vOTU_5000	rk3_vContig_1278	rk3	rk3_vContig_1278_prodigal_k141_1060447_9	Viruses;Duplodnaviria;Heunggongvirae;Uroviricota;Caudoviricetes;;	E
vOTU_5001	rk3_vContig_1293	rk3	rk3_vContig_1293_prodigal_k141_1821561_1	Viruses;Duplodnaviria;Heunggongvirae;Uroviricota;Caudoviricetes;;	E
vOTU_5001	rk3_vContig_1293	rk3	rk3_vContig_1293_prodigal_k141_1821561_10	Viruses;Duplodnaviria;Heunggongvirae;Uroviricota;Caudoviricetes;;	D										Replication initiation and membrane attachment [PF07261.15]
vOTU_5001	rk3_vContig_1293	rk3	rk3_vContig_1293_prodigal_k141_1821561_11	Viruses;Duplodnaviria;Heunggongvirae;Uroviricota;Caudoviricetes;;	D										Helix-turn-helix domain [PF14090.10]
vOTU_5001	rk3_vContig_1293	rk3	rk3_vContig_1293_prodigal_k141_1821561_12	Viruses;Duplodnaviria;Heunggongvirae;Uroviricota;Caudoviricetes;;	C	K03111	single-strand DNA-binding protein								Single-strand binding protein family [PF00436.29]
vOTU_5001	rk3_vContig_1293	rk3	rk3_vContig_1293_prodigal_k141_1821561_13	Viruses;Duplodnaviria;Heunggongvirae;Uroviricota;Caudoviricetes;;	E
vOTU_5001	rk3_vContig_1293	rk3	rk3_vContig_1293_prodigal_k141_1821561_14	Viruses;Duplodnaviria;Heunggongvirae;Uroviricota;Caudoviricetes;;	E
vOTU_5001	rk3_vContig_1293	rk3	rk3_vContig_1293_prodigal_k141_1821561_15	Viruses;Duplodnaviria;Heunggongvirae;Uroviricota;Caudoviricetes;;	E
vOTU_5001	rk3_vContig_1293	rk3	rk3_vContig_1293_prodigal_k141_1821561_16	Viruses;Duplodnaviria;Heunggongvirae;Uroviricota;Caudoviricetes;;	E
vOTU_5001	rk3_vContig_1293	rk3	rk3_vContig_1293_prodigal_k141_1821561_17	Viruses;Duplodnaviria;Heunggongvirae;Uroviricota;Caudoviricetes;;	E
vOTU_5001	rk3_vContig_1293	rk3	rk3_vContig_1293_prodigal_k141_1821561_18	Viruses;Duplodnaviria;Heunggongvirae;Uroviricota;Caudoviricetes;;	E
vOTU_5001	rk3_vContig_1293	rk3	rk3_vContig_1293_prodigal_k141_1821561_19	Viruses;Duplodnaviria;Heunggongvirae;Uroviricota;Caudoviricetes;;	E
vOTU_5001	rk3_vContig_1293	rk3	rk3_vContig_1293_prodigal_k141_1821561_2	Viruses;Duplodnaviria;Heunggongvirae;Uroviricota;Caudoviricetes;;	D										ParB/Sulfiredoxin domain [PF02195.22]
vOTU_5001	rk3_vContig_1293	rk3	rk3_vContig_1293_prodigal_k141_1821561_20	Viruses;Duplodnaviria;Heunggongvirae;Uroviricota;Caudoviricetes;;	E
vOTU_5001	rk3_vContig_1293	rk3	rk3_vContig_1293_prodigal_k141_1821561_21	Viruses;Duplodnaviria;Heunggongvirae;Uroviricota;Caudoviricetes;;	E
vOTU_5001	rk3_vContig_1293	rk3	rk3_vContig_1293_prodigal_k141_1821561_22	Viruses;Duplodnaviria;Heunggongvirae;Uroviricota;Caudoviricetes;;	E
vOTU_5001	rk3_vContig_1293	rk3	rk3_vContig_1293_prodigal_k141_1821561_23	Viruses;Duplodnaviria;Heunggongvirae;Uroviricota;Caudoviricetes;;	E
vOTU_5001	rk3_vContig_1293	rk3	rk3_vContig_1293_prodigal_k141_1821561_24	Viruses;Duplodnaviria;Heunggongvirae;Uroviricota;Caudoviricetes;;	D										Helix-turn-helix domain [PF12844.11]
vOTU_5001	rk3_vContig_1293	rk3	rk3_vContig_1293_prodigal_k141_1821561_25	Viruses;Duplodnaviria;Heunggongvirae;Uroviricota;Caudoviricetes;;	E
vOTU_5001	rk3_vContig_1293	rk3	rk3_vContig_1293_prodigal_k141_1821561_26	Viruses;Duplodnaviria;Heunggongvirae;Uroviricota;Caudoviricetes;;	E
vOTU_5001	rk3_vContig_1293	rk3	rk3_vContig_1293_prodigal_k141_1821561_27	Viruses;Duplodnaviria;Heunggongvirae;Uroviricota;Caudoviricetes;;	E
vOTU_5001	rk3_vContig_1293	rk3	rk3_vContig_1293_prodigal_k141_1821561_28	Viruses;Duplodnaviria;Heunggongvirae;Uroviricota;Caudoviricetes;;	D										Helix-turn-helix domain [PF12844.11]
vOTU_5001	rk3_vContig_1293	rk3	rk3_vContig_1293_prodigal_k141_1821561_29	Viruses;Duplodnaviria;Heunggongvirae;Uroviricota;Caudoviricetes;;	E
vOTU_5001	rk3_vContig_1293	rk3	rk3_vContig_1293_prodigal_k141_1821561_3	Viruses;Duplodnaviria;Heunggongvirae;Uroviricota;Caudoviricetes;;	D										Helix-turn-helix domain [PF12844.11]; Helix-turn-helix [PF01381.26]; Helix-turn-helix domain [PF13560.10]; Cro/C1-type HTH DNA-binding domain [PF13443.10]
vOTU_5001	rk3_vContig_1293	rk3	rk3_vContig_1293_prodigal_k141_1821561_30	Viruses;Duplodnaviria;Heunggongvirae;Uroviricota;Caudoviricetes;;	E
vOTU_5001	rk3_vContig_1293	rk3	rk3_vContig_1293_prodigal_k141_1821561_31	Viruses;Duplodnaviria;Heunggongvirae;Uroviricota;Caudoviricetes;;	E
vOTU_5001	rk3_vContig_1293	rk3	rk3_vContig_1293_prodigal_k141_1821561_32	Viruses;Duplodnaviria;Heunggongvirae;Uroviricota;Caudoviricetes;;	E
vOTU_5001	rk3_vContig_1293	rk3	rk3_vContig_1293_prodigal_k141_1821561_33	Viruses;Duplodnaviria;Heunggongvirae;Uroviricota;Caudoviricetes;;	C	K14059	integrase								Phage integrase family [PF00589.26]
vOTU_5001	rk3_vContig_1293	rk3	rk3_vContig_1293_prodigal_k141_1821561_34	Viruses;Duplodnaviria;Heunggongvirae;Uroviricota;Caudoviricetes;;	E
vOTU_5001	rk3_vContig_1293	rk3	rk3_vContig_1293_prodigal_k141_1821561_35	Viruses;Duplodnaviria;Heunggongvirae;Uroviricota;Caudoviricetes;;	E
vOTU_5001	rk3_vContig_1293	rk3	rk3_vContig_1293_prodigal_k141_1821561_36	Viruses;Duplodnaviria;Heunggongvirae;Uroviricota;Caudoviricetes;;	E
vOTU_5001	rk3_vContig_1293	rk3	rk3_vContig_1293_prodigal_k141_1821561_37	Viruses;Duplodnaviria;Heunggongvirae;Uroviricota;Caudoviricetes;;	E
vOTU_5001	rk3_vContig_1293	rk3	rk3_vContig_1293_prodigal_k141_1821561_38	Viruses;Duplodnaviria;Heunggongvirae;Uroviricota;Caudoviricetes;;	E
vOTU_5001	rk3_vContig_1293	rk3	rk3_vContig_1293_prodigal_k141_1821561_39	Viruses;Duplodnaviria;Heunggongvirae;Uroviricota;Caudoviricetes;;	E
vOTU_5001	rk3_vContig_1293	rk3	rk3_vContig_1293_prodigal_k141_1821561_4	Viruses;Duplodnaviria;Heunggongvirae;Uroviricota;Caudoviricetes;;	E
vOTU_5001	rk3_vContig_1293	rk3	rk3_vContig_1293_prodigal_k141_1821561_40	Viruses;Duplodnaviria;Heunggongvirae;Uroviricota;Caudoviricetes;;	E
vOTU_5001	rk3_vContig_1293	rk3	rk3_vContig_1293_prodigal_k141_1821561_41	Viruses;Duplodnaviria;Heunggongvirae;Uroviricota;Caudoviricetes;;	D										Helix-turn-helix domain [PF12844.11]; Helix-turn-helix [PF01381.26]; Helix-turn-helix domain [PF13560.10]; Helix-turn-helix domain [PF13744.10]
vOTU_5001	rk3_vContig_1293	rk3	rk3_vContig_1293_prodigal_k141_1821561_42	Viruses;Duplodnaviria;Heunggongvirae;Uroviricota;Caudoviricetes;;	E
vOTU_5001	rk3_vContig_1293	rk3	rk3_vContig_1293_prodigal_k141_1821561_43	Viruses;Duplodnaviria;Heunggongvirae;Uroviricota;Caudoviricetes;;	E
vOTU_5001	rk3_vContig_1293	rk3	rk3_vContig_1293_prodigal_k141_1821561_44	Viruses;Duplodnaviria;Heunggongvirae;Uroviricota;Caudoviricetes;;	D										Phage tail lysozyme [PF18013.5]; Putative peptidoglycan binding domain [PF01471.22]
vOTU_5001	rk3_vContig_1293	rk3	rk3_vContig_1293_prodigal_k141_1821561_45	Viruses;Duplodnaviria;Heunggongvirae;Uroviricota;Caudoviricetes;;	E
vOTU_5001	rk3_vContig_1293	rk3	rk3_vContig_1293_prodigal_k141_1821561_46	Viruses;Duplodnaviria;Heunggongvirae;Uroviricota;Caudoviricetes;;	E
vOTU_5001	rk3_vContig_1293	rk3	rk3_vContig_1293_prodigal_k141_1821561_47	Viruses;Duplodnaviria;Heunggongvirae;Uroviricota;Caudoviricetes;;	E
vOTU_5001	rk3_vContig_1293	rk3	rk3_vContig_1293_prodigal_k141_1821561_48	Viruses;Duplodnaviria;Heunggongvirae;Uroviricota;Caudoviricetes;;	E
vOTU_5001	rk3_vContig_1293	rk3	rk3_vContig_1293_prodigal_k141_1821561_49	Viruses;Duplodnaviria;Heunggongvirae;Uroviricota;Caudoviricetes;;	E
vOTU_5001	rk3_vContig_1293	rk3	rk3_vContig_1293_prodigal_k141_1821561_5	Viruses;Duplodnaviria;Heunggongvirae;Uroviricota;Caudoviricetes;;	D										Phosphoadenosine phosphosulfate reductase family [PF01507.23]
vOTU_5001	rk3_vContig_1293	rk3	rk3_vContig_1293_prodigal_k141_1821561_50	Viruses;Duplodnaviria;Heunggongvirae;Uroviricota;Caudoviricetes;;	D										Siphovirus ReqiPepy6 Gp37-like protein [PF14594.10]
vOTU_5001	rk3_vContig_1293	rk3	rk3_vContig_1293_prodigal_k141_1821561_51	Viruses;Duplodnaviria;Heunggongvirae;Uroviricota;Caudoviricetes;;	E
vOTU_5001	rk3_vContig_1293	rk3	rk3_vContig_1293_prodigal_k141_1821561_52	Viruses;Duplodnaviria;Heunggongvirae;Uroviricota;Caudoviricetes;;	E
vOTU_5001	rk3_vContig_1293	rk3	rk3_vContig_1293_prodigal_k141_1821561_53	Viruses;Duplodnaviria;Heunggongvirae;Uroviricota;Caudoviricetes;;	E
vOTU_5001	rk3_vContig_1293	rk3	rk3_vContig_1293_prodigal_k141_1821561_54	Viruses;Duplodnaviria;Heunggongvirae;Uroviricota;Caudoviricetes;;	E
vOTU_5001	rk3_vContig_1293	rk3	rk3_vContig_1293_prodigal_k141_1821561_55	Viruses;Duplodnaviria;Heunggongvirae;Uroviricota;Caudoviricetes;;	E
vOTU_5001	rk3_vContig_1293	rk3	rk3_vContig_1293_prodigal_k141_1821561_56	Viruses;Duplodnaviria;Heunggongvirae;Uroviricota;Caudoviricetes;;	E
vOTU_5001	rk3_vContig_1293	rk3	rk3_vContig_1293_prodigal_k141_1821561_57	Viruses;Duplodnaviria;Heunggongvirae;Uroviricota;Caudoviricetes;;	E
vOTU_5001	rk3_vContig_1293	rk3	rk3_vContig_1293_prodigal_k141_1821561_58	Viruses;Duplodnaviria;Heunggongvirae;Uroviricota;Caudoviricetes;;	E
vOTU_5001	rk3_vContig_1293	rk3	rk3_vContig_1293_prodigal_k141_1821561_59	Viruses;Duplodnaviria;Heunggongvirae;Uroviricota;Caudoviricetes;;	E
vOTU_5001	rk3_vContig_1293	rk3	rk3_vContig_1293_prodigal_k141_1821561_6	Viruses;Duplodnaviria;Heunggongvirae;Uroviricota;Caudoviricetes;;	E
vOTU_5001	rk3_vContig_1293	rk3	rk3_vContig_1293_prodigal_k141_1821561_60	Viruses;Duplodnaviria;Heunggongvirae;Uroviricota;Caudoviricetes;;	D										Phage minor structural protein GP20 [PF06810.15]
vOTU_5001	rk3_vContig_1293	rk3	rk3_vContig_1293_prodigal_k141_1821561_61	Viruses;Duplodnaviria;Heunggongvirae;Uroviricota;Caudoviricetes;;	E
vOTU_5001	rk3_vContig_1293	rk3	rk3_vContig_1293_prodigal_k141_1821561_62	Viruses;Duplodnaviria;Heunggongvirae;Uroviricota;Caudoviricetes;;	D										Bacteriophage HK97-gp10, putative tail-component [PF04883.16]
vOTU_5001	rk3_vContig_1293	rk3	rk3_vContig_1293_prodigal_k141_1821561_63	Viruses;Duplodnaviria;Heunggongvirae;Uroviricota;Caudoviricetes;;	E
vOTU_5001	rk3_vContig_1293	rk3	rk3_vContig_1293_prodigal_k141_1821561_64	Viruses;Duplodnaviria;Heunggongvirae;Uroviricota;Caudoviricetes;;	D										Phage Mu protein F like protein [PF04233.18]
vOTU_5001	rk3_vContig_1293	rk3	rk3_vContig_1293_prodigal_k141_1821561_65	Viruses;Duplodnaviria;Heunggongvirae;Uroviricota;Caudoviricetes;;	E
vOTU_5001	rk3_vContig_1293	rk3	rk3_vContig_1293_prodigal_k141_1821561_66	Viruses;Duplodnaviria;Heunggongvirae;Uroviricota;Caudoviricetes;;	C	K06909	phage terminase large subunit								Terminase large subunit, T4likevirus-type, N-terminal [PF03237.19]; Terminase RNAseH like domain [PF17288.6]; Phage terminase large subunit [PF04466.17]
vOTU_5001	rk3_vContig_1293	rk3	rk3_vContig_1293_prodigal_k141_1821561_67	Viruses;Duplodnaviria;Heunggongvirae;Uroviricota;Caudoviricetes;;	E
vOTU_5001	rk3_vContig_1293	rk3	rk3_vContig_1293_prodigal_k141_1821561_68	Viruses;Duplodnaviria;Heunggongvirae;Uroviricota;Caudoviricetes;;	E
vOTU_5001	rk3_vContig_1293	rk3	rk3_vContig_1293_prodigal_k141_1821561_7	Viruses;Duplodnaviria;Heunggongvirae;Uroviricota;Caudoviricetes;;	E
vOTU_5001	rk3_vContig_1293	rk3	rk3_vContig_1293_prodigal_k141_1821561_8	Viruses;Duplodnaviria;Heunggongvirae;Uroviricota;Caudoviricetes;;	C	K01160	crossover junction endodeoxyribonuclease RusA [EC:3.1.21.10]								Endodeoxyribonuclease RusA [PF05866.15]
vOTU_5001	rk3_vContig_1293	rk3	rk3_vContig_1293_prodigal_k141_1821561_9	Viruses;Duplodnaviria;Heunggongvirae;Uroviricota;Caudoviricetes;;	E
vOTU_5002	rk3_vContig_1297	rk3	rk3_vContig_1297_prodigal_k141_325130_1	Viruses;Duplodnaviria;Heunggongvirae;Uroviricota;Caudoviricetes;;	E
vOTU_5002	rk3_vContig_1297	rk3	rk3_vContig_1297_prodigal_k141_325130_10	Viruses;Duplodnaviria;Heunggongvirae;Uroviricota;Caudoviricetes;;	E
vOTU_5002	rk3_vContig_1297	rk3	rk3_vContig_1297_prodigal_k141_325130_11	Viruses;Duplodnaviria;Heunggongvirae;Uroviricota;Caudoviricetes;;	E
vOTU_5002	rk3_vContig_1297	rk3	rk3_vContig_1297_prodigal_k141_325130_12	Viruses;Duplodnaviria;Heunggongvirae;Uroviricota;Caudoviricetes;;	E
vOTU_5002	rk3_vContig_1297	rk3	rk3_vContig_1297_prodigal_k141_325130_13	Viruses;Duplodnaviria;Heunggongvirae;Uroviricota;Caudoviricetes;;	E
vOTU_5002	rk3_vContig_1297	rk3	rk3_vContig_1297_prodigal_k141_325130_14	Viruses;Duplodnaviria;Heunggongvirae;Uroviricota;Caudoviricetes;;	E
vOTU_5002	rk3_vContig_1297	rk3	rk3_vContig_1297_prodigal_k141_325130_15	Viruses;Duplodnaviria;Heunggongvirae;Uroviricota;Caudoviricetes;;	E
vOTU_5002	rk3_vContig_1297	rk3	rk3_vContig_1297_prodigal_k141_325130_16	Viruses;Duplodnaviria;Heunggongvirae;Uroviricota;Caudoviricetes;;	E
vOTU_5002	rk3_vContig_1297	rk3	rk3_vContig_1297_prodigal_k141_325130_17	Viruses;Duplodnaviria;Heunggongvirae;Uroviricota;Caudoviricetes;;	E
vOTU_5002	rk3_vContig_1297	rk3	rk3_vContig_1297_prodigal_k141_325130_18	Viruses;Duplodnaviria;Heunggongvirae;Uroviricota;Caudoviricetes;;	D										Phage portal protein, SPP1 Gp6-like [PF05133.18]
vOTU_5002	rk3_vContig_1297	rk3	rk3_vContig_1297_prodigal_k141_325130_19	Viruses;Duplodnaviria;Heunggongvirae;Uroviricota;Caudoviricetes;;	D										Phage Mu protein F like protein [PF04233.18]
vOTU_5002	rk3_vContig_1297	rk3	rk3_vContig_1297_prodigal_k141_325130_2	Viruses;Duplodnaviria;Heunggongvirae;Uroviricota;Caudoviricetes;;	E
vOTU_5002	rk3_vContig_1297	rk3	rk3_vContig_1297_prodigal_k141_325130_20	Viruses;Duplodnaviria;Heunggongvirae;Uroviricota;Caudoviricetes;;	E
vOTU_5002	rk3_vContig_1297	rk3	rk3_vContig_1297_prodigal_k141_325130_21	Viruses;Duplodnaviria;Heunggongvirae;Uroviricota;Caudoviricetes;;	E
vOTU_5002	rk3_vContig_1297	rk3	rk3_vContig_1297_prodigal_k141_325130_22	Viruses;Duplodnaviria;Heunggongvirae;Uroviricota;Caudoviricetes;;	E
vOTU_5002	rk3_vContig_1297	rk3	rk3_vContig_1297_prodigal_k141_325130_23	Viruses;Duplodnaviria;Heunggongvirae;Uroviricota;Caudoviricetes;;	E
vOTU_5002	rk3_vContig_1297	rk3	rk3_vContig_1297_prodigal_k141_325130_24	Viruses;Duplodnaviria;Heunggongvirae;Uroviricota;Caudoviricetes;;	E
vOTU_5002	rk3_vContig_1297	rk3	rk3_vContig_1297_prodigal_k141_325130_25	Viruses;Duplodnaviria;Heunggongvirae;Uroviricota;Caudoviricetes;;	E
vOTU_5002	rk3_vContig_1297	rk3	rk3_vContig_1297_prodigal_k141_325130_26	Viruses;Duplodnaviria;Heunggongvirae;Uroviricota;Caudoviricetes;;	E
vOTU_5002	rk3_vContig_1297	rk3	rk3_vContig_1297_prodigal_k141_325130_27	Viruses;Duplodnaviria;Heunggongvirae;Uroviricota;Caudoviricetes;;	E
vOTU_5002	rk3_vContig_1297	rk3	rk3_vContig_1297_prodigal_k141_325130_28	Viruses;Duplodnaviria;Heunggongvirae;Uroviricota;Caudoviricetes;;	E
vOTU_5002	rk3_vContig_1297	rk3	rk3_vContig_1297_prodigal_k141_325130_29	Viruses;Duplodnaviria;Heunggongvirae;Uroviricota;Caudoviricetes;;	E
vOTU_5002	rk3_vContig_1297	rk3	rk3_vContig_1297_prodigal_k141_325130_3	Viruses;Duplodnaviria;Heunggongvirae;Uroviricota;Caudoviricetes;;	E
vOTU_5002	rk3_vContig_1297	rk3	rk3_vContig_1297_prodigal_k141_325130_30	Viruses;Duplodnaviria;Heunggongvirae;Uroviricota;Caudoviricetes;;	E
vOTU_5002	rk3_vContig_1297	rk3	rk3_vContig_1297_prodigal_k141_325130_31	Viruses;Duplodnaviria;Heunggongvirae;Uroviricota;Caudoviricetes;;	E
vOTU_5002	rk3_vContig_1297	rk3	rk3_vContig_1297_prodigal_k141_325130_32	Viruses;Duplodnaviria;Heunggongvirae;Uroviricota;Caudoviricetes;;	D										GIY-YIG catalytic domain [PF01541.28]; NUMOD1 domain [PF07453.17]
vOTU_5002	rk3_vContig_1297	rk3	rk3_vContig_1297_prodigal_k141_325130_33	Viruses;Duplodnaviria;Heunggongvirae;Uroviricota;Caudoviricetes;;	E
vOTU_5002	rk3_vContig_1297	rk3	rk3_vContig_1297_prodigal_k141_325130_34	Viruses;Duplodnaviria;Heunggongvirae;Uroviricota;Caudoviricetes;;	D										Family of unknown function (DUF6711) [PF20458.2]
vOTU_5002	rk3_vContig_1297	rk3	rk3_vContig_1297_prodigal_k141_325130_35	Viruses;Duplodnaviria;Heunggongvirae;Uroviricota;Caudoviricetes;;	E
vOTU_5002	rk3_vContig_1297	rk3	rk3_vContig_1297_prodigal_k141_325130_36	Viruses;Duplodnaviria;Heunggongvirae;Uroviricota;Caudoviricetes;;	E
vOTU_5002	rk3_vContig_1297	rk3	rk3_vContig_1297_prodigal_k141_325130_37	Viruses;Duplodnaviria;Heunggongvirae;Uroviricota;Caudoviricetes;;	E
vOTU_5002	rk3_vContig_1297	rk3	rk3_vContig_1297_prodigal_k141_325130_38	Viruses;Duplodnaviria;Heunggongvirae;Uroviricota;Caudoviricetes;;	E
vOTU_5002	rk3_vContig_1297	rk3	rk3_vContig_1297_prodigal_k141_325130_39	Viruses;Duplodnaviria;Heunggongvirae;Uroviricota;Caudoviricetes;;	E
vOTU_5002	rk3_vContig_1297	rk3	rk3_vContig_1297_prodigal_k141_325130_4	Viruses;Duplodnaviria;Heunggongvirae;Uroviricota;Caudoviricetes;;	E
vOTU_5002	rk3_vContig_1297	rk3	rk3_vContig_1297_prodigal_k141_325130_40	Viruses;Duplodnaviria;Heunggongvirae;Uroviricota;Caudoviricetes;;	E
vOTU_5002	rk3_vContig_1297	rk3	rk3_vContig_1297_prodigal_k141_325130_41	Viruses;Duplodnaviria;Heunggongvirae;Uroviricota;Caudoviricetes;;	E
vOTU_5002	rk3_vContig_1297	rk3	rk3_vContig_1297_prodigal_k141_325130_42	Viruses;Duplodnaviria;Heunggongvirae;Uroviricota;Caudoviricetes;;	E
vOTU_5002	rk3_vContig_1297	rk3	rk3_vContig_1297_prodigal_k141_325130_43	Viruses;Duplodnaviria;Heunggongvirae;Uroviricota;Caudoviricetes;;	E
vOTU_5002	rk3_vContig_1297	rk3	rk3_vContig_1297_prodigal_k141_325130_44	Viruses;Duplodnaviria;Heunggongvirae;Uroviricota;Caudoviricetes;;	D										Bacteriophage holin [PF04531.17]
vOTU_5002	rk3_vContig_1297	rk3	rk3_vContig_1297_prodigal_k141_325130_45	Viruses;Duplodnaviria;Heunggongvirae;Uroviricota;Caudoviricetes;;	C	K01447	N-acetylmuramoyl-L-alanine amidase [EC:3.5.1.28]								N-acetylmuramoyl-L-alanine amidase [PF01510.29]; Putative peptidoglycan binding domain [PF01471.22]
vOTU_5002	rk3_vContig_1297	rk3	rk3_vContig_1297_prodigal_k141_325130_46	Viruses;Duplodnaviria;Heunggongvirae;Uroviricota;Caudoviricetes;;	D										Cro/C1-type HTH DNA-binding domain [PF13443.10]
vOTU_5002	rk3_vContig_1297	rk3	rk3_vContig_1297_prodigal_k141_325130_47	Viruses;Duplodnaviria;Heunggongvirae;Uroviricota;Caudoviricetes;;	E
vOTU_5002	rk3_vContig_1297	rk3	rk3_vContig_1297_prodigal_k141_325130_48	Viruses;Duplodnaviria;Heunggongvirae;Uroviricota;Caudoviricetes;;	E
vOTU_5002	rk3_vContig_1297	rk3	rk3_vContig_1297_prodigal_k141_325130_49	Viruses;Duplodnaviria;Heunggongvirae;Uroviricota;Caudoviricetes;;	E
vOTU_5002	rk3_vContig_1297	rk3	rk3_vContig_1297_prodigal_k141_325130_5	Viruses;Duplodnaviria;Heunggongvirae;Uroviricota;Caudoviricetes;;	E
vOTU_5002	rk3_vContig_1297	rk3	rk3_vContig_1297_prodigal_k141_325130_50	Viruses;Duplodnaviria;Heunggongvirae;Uroviricota;Caudoviricetes;;	D										Helix-turn-helix domain [PF12844.11]; Helix-turn-helix [PF01381.26]
vOTU_5002	rk3_vContig_1297	rk3	rk3_vContig_1297_prodigal_k141_325130_51	Viruses;Duplodnaviria;Heunggongvirae;Uroviricota;Caudoviricetes;;	E
vOTU_5002	rk3_vContig_1297	rk3	rk3_vContig_1297_prodigal_k141_325130_52	Viruses;Duplodnaviria;Heunggongvirae;Uroviricota;Caudoviricetes;;	C	K07741	anti-repressor protein								BRO family, N-terminal domain [PF02498.21]; Phage antirepressor protein KilAC domain [PF03374.18]
vOTU_5002	rk3_vContig_1297	rk3	rk3_vContig_1297_prodigal_k141_325130_53	Viruses;Duplodnaviria;Heunggongvirae;Uroviricota;Caudoviricetes;;	E
vOTU_5002	rk3_vContig_1297	rk3	rk3_vContig_1297_prodigal_k141_325130_54	Viruses;Duplodnaviria;Heunggongvirae;Uroviricota;Caudoviricetes;;	E
vOTU_5002	rk3_vContig_1297	rk3	rk3_vContig_1297_prodigal_k141_325130_55	Viruses;Duplodnaviria;Heunggongvirae;Uroviricota;Caudoviricetes;;	E
vOTU_5002	rk3_vContig_1297	rk3	rk3_vContig_1297_prodigal_k141_325130_56	Viruses;Duplodnaviria;Heunggongvirae;Uroviricota;Caudoviricetes;;	D										Helix-turn-helix domain [PF14090.10]
vOTU_5002	rk3_vContig_1297	rk3	rk3_vContig_1297_prodigal_k141_325130_57	Viruses;Duplodnaviria;Heunggongvirae;Uroviricota;Caudoviricetes;;	E
vOTU_5002	rk3_vContig_1297	rk3	rk3_vContig_1297_prodigal_k141_325130_58	Viruses;Duplodnaviria;Heunggongvirae;Uroviricota;Caudoviricetes;;	E
vOTU_5002	rk3_vContig_1297	rk3	rk3_vContig_1297_prodigal_k141_325130_59	Viruses;Duplodnaviria;Heunggongvirae;Uroviricota;Caudoviricetes;;	E
vOTU_5002	rk3_vContig_1297	rk3	rk3_vContig_1297_prodigal_k141_325130_6	Viruses;Duplodnaviria;Heunggongvirae;Uroviricota;Caudoviricetes;;	E
vOTU_5002	rk3_vContig_1297	rk3	rk3_vContig_1297_prodigal_k141_325130_60	Viruses;Duplodnaviria;Heunggongvirae;Uroviricota;Caudoviricetes;;	D										AAA domain [PF13476.10]; RecF/RecN/SMC N terminal domain [PF02463.23]; Protein of unknown function (DUF2813) [PF11398.12]; P-loop containing region of AAA domain [PF13555.10]; AAA ATPase domain [PF13175.10]
vOTU_5002	rk3_vContig_1297	rk3	rk3_vContig_1297_prodigal_k141_325130_61	Viruses;Duplodnaviria;Heunggongvirae;Uroviricota;Caudoviricetes;;	E
vOTU_5002	rk3_vContig_1297	rk3	rk3_vContig_1297_prodigal_k141_325130_62	Viruses;Duplodnaviria;Heunggongvirae;Uroviricota;Caudoviricetes;;	D										NUMOD4 motif [PF07463.15]; HNH endonuclease [PF13392.10]
vOTU_5002	rk3_vContig_1297	rk3	rk3_vContig_1297_prodigal_k141_325130_63	Viruses;Duplodnaviria;Heunggongvirae;Uroviricota;Caudoviricetes;;	E
vOTU_5002	rk3_vContig_1297	rk3	rk3_vContig_1297_prodigal_k141_325130_64	Viruses;Duplodnaviria;Heunggongvirae;Uroviricota;Caudoviricetes;;	E
vOTU_5002	rk3_vContig_1297	rk3	rk3_vContig_1297_prodigal_k141_325130_65	Viruses;Duplodnaviria;Heunggongvirae;Uroviricota;Caudoviricetes;;	E
vOTU_5002	rk3_vContig_1297	rk3	rk3_vContig_1297_prodigal_k141_325130_66	Viruses;Duplodnaviria;Heunggongvirae;Uroviricota;Caudoviricetes;;	E
vOTU_5002	rk3_vContig_1297	rk3	rk3_vContig_1297_prodigal_k141_325130_67	Viruses;Duplodnaviria;Heunggongvirae;Uroviricota;Caudoviricetes;;	E
vOTU_5002	rk3_vContig_1297	rk3	rk3_vContig_1297_prodigal_k141_325130_68	Viruses;Duplodnaviria;Heunggongvirae;Uroviricota;Caudoviricetes;;	E
vOTU_5002	rk3_vContig_1297	rk3	rk3_vContig_1297_prodigal_k141_325130_69	Viruses;Duplodnaviria;Heunggongvirae;Uroviricota;Caudoviricetes;;	D										N-terminal phage replisome organiser (Phage_rep_org_N) [PF09681.14]
vOTU_5002	rk3_vContig_1297	rk3	rk3_vContig_1297_prodigal_k141_325130_7	Viruses;Duplodnaviria;Heunggongvirae;Uroviricota;Caudoviricetes;;	E
vOTU_5002	rk3_vContig_1297	rk3	rk3_vContig_1297_prodigal_k141_325130_70	Viruses;Duplodnaviria;Heunggongvirae;Uroviricota;Caudoviricetes;;	C	K02314	replicative DNA helicase [EC:5.6.2.3]								DnaB-like helicase C terminal domain [PF03796.19]; DnaB-like helicase N terminal domain [PF00772.25]; AAA domain [PF13481.10]
vOTU_5002	rk3_vContig_1297	rk3	rk3_vContig_1297_prodigal_k141_325130_71	Viruses;Duplodnaviria;Heunggongvirae;Uroviricota;Caudoviricetes;;	E
vOTU_5002	rk3_vContig_1297	rk3	rk3_vContig_1297_prodigal_k141_325130_72	Viruses;Duplodnaviria;Heunggongvirae;Uroviricota;Caudoviricetes;;	E
vOTU_5002	rk3_vContig_1297	rk3	rk3_vContig_1297_prodigal_k141_325130_73	Viruses;Duplodnaviria;Heunggongvirae;Uroviricota;Caudoviricetes;;	E
vOTU_5002	rk3_vContig_1297	rk3	rk3_vContig_1297_prodigal_k141_325130_74	Viruses;Duplodnaviria;Heunggongvirae;Uroviricota;Caudoviricetes;;	C	K18843	antitoxin HicB								HicB_like antitoxin of bacterial toxin-antitoxin system [PF15919.9]
vOTU_5002	rk3_vContig_1297	rk3	rk3_vContig_1297_prodigal_k141_325130_75	Viruses;Duplodnaviria;Heunggongvirae;Uroviricota;Caudoviricetes;;	C	K07339	mRNA interferase HicA [EC:3.1.-.-]								HicA toxin of bacterial toxin-antitoxin, [PF07927.16]
vOTU_5002	rk3_vContig_1297	rk3	rk3_vContig_1297_prodigal_k141_325130_76	Viruses;Duplodnaviria;Heunggongvirae;Uroviricota;Caudoviricetes;;	D										DNA methylase [PF01555.22]; N-6 DNA Methylase [PF02384.20]; Putative RNA methylase family UPF0020 [PF01170.22]
vOTU_5002	rk3_vContig_1297	rk3	rk3_vContig_1297_prodigal_k141_325130_77	Viruses;Duplodnaviria;Heunggongvirae;Uroviricota;Caudoviricetes;;	E
vOTU_5002	rk3_vContig_1297	rk3	rk3_vContig_1297_prodigal_k141_325130_78	Viruses;Duplodnaviria;Heunggongvirae;Uroviricota;Caudoviricetes;;	E
vOTU_5002	rk3_vContig_1297	rk3	rk3_vContig_1297_prodigal_k141_325130_79	Viruses;Duplodnaviria;Heunggongvirae;Uroviricota;Caudoviricetes;;	E
vOTU_5002	rk3_vContig_1297	rk3	rk3_vContig_1297_prodigal_k141_325130_8	Viruses;Duplodnaviria;Heunggongvirae;Uroviricota;Caudoviricetes;;	D										Protein of unknwon function (DUF3310) [PF11753.12]
vOTU_5002	rk3_vContig_1297	rk3	rk3_vContig_1297_prodigal_k141_325130_80	Viruses;Duplodnaviria;Heunggongvirae;Uroviricota;Caudoviricetes;;	E
vOTU_5002	rk3_vContig_1297	rk3	rk3_vContig_1297_prodigal_k141_325130_81	Viruses;Duplodnaviria;Heunggongvirae;Uroviricota;Caudoviricetes;;	E
vOTU_5002	rk3_vContig_1297	rk3	rk3_vContig_1297_prodigal_k141_325130_82	Viruses;Duplodnaviria;Heunggongvirae;Uroviricota;Caudoviricetes;;	E
vOTU_5002	rk3_vContig_1297	rk3	rk3_vContig_1297_prodigal_k141_325130_83	Viruses;Duplodnaviria;Heunggongvirae;Uroviricota;Caudoviricetes;;	E
vOTU_5002	rk3_vContig_1297	rk3	rk3_vContig_1297_prodigal_k141_325130_84	Viruses;Duplodnaviria;Heunggongvirae;Uroviricota;Caudoviricetes;;	E
vOTU_5002	rk3_vContig_1297	rk3	rk3_vContig_1297_prodigal_k141_325130_85	Viruses;Duplodnaviria;Heunggongvirae;Uroviricota;Caudoviricetes;;	D										Bacterial regulatory proteins, luxR family [PF00196.23]
vOTU_5002	rk3_vContig_1297	rk3	rk3_vContig_1297_prodigal_k141_325130_86	Viruses;Duplodnaviria;Heunggongvirae;Uroviricota;Caudoviricetes;;	D										Phage integrase family [PF00589.26]
vOTU_5002	rk3_vContig_1297	rk3	rk3_vContig_1297_prodigal_k141_325130_87	Viruses;Duplodnaviria;Heunggongvirae;Uroviricota;Caudoviricetes;;	E
vOTU_5002	rk3_vContig_1297	rk3	rk3_vContig_1297_prodigal_k141_325130_88	Viruses;Duplodnaviria;Heunggongvirae;Uroviricota;Caudoviricetes;;	E
vOTU_5002	rk3_vContig_1297	rk3	rk3_vContig_1297_prodigal_k141_325130_89	Viruses;Duplodnaviria;Heunggongvirae;Uroviricota;Caudoviricetes;;	E
vOTU_5002	rk3_vContig_1297	rk3	rk3_vContig_1297_prodigal_k141_325130_9	Viruses;Duplodnaviria;Heunggongvirae;Uroviricota;Caudoviricetes;;	E
vOTU_5002	rk3_vContig_1297	rk3	rk3_vContig_1297_prodigal_k141_325130_90	Viruses;Duplodnaviria;Heunggongvirae;Uroviricota;Caudoviricetes;;	E
vOTU_5002	rk3_vContig_1297	rk3	rk3_vContig_1297_prodigal_k141_325130_91	Viruses;Duplodnaviria;Heunggongvirae;Uroviricota;Caudoviricetes;;	E
vOTU_5002	rk3_vContig_1297	rk3	rk3_vContig_1297_prodigal_k141_325130_92	Viruses;Duplodnaviria;Heunggongvirae;Uroviricota;Caudoviricetes;;	E
vOTU_5003	rk3_vContig_1336	rk3	rk3_vContig_1336_prodigal_k141_2884720_1	Viruses;Duplodnaviria;Heunggongvirae;Uroviricota;Caudoviricetes;;	E
vOTU_5003	rk3_vContig_1336	rk3	rk3_vContig_1336_prodigal_k141_2884720_10	Viruses;Duplodnaviria;Heunggongvirae;Uroviricota;Caudoviricetes;;	E
vOTU_5003	rk3_vContig_1336	rk3	rk3_vContig_1336_prodigal_k141_2884720_11	Viruses;Duplodnaviria;Heunggongvirae;Uroviricota;Caudoviricetes;;	E
vOTU_5003	rk3_vContig_1336	rk3	rk3_vContig_1336_prodigal_k141_2884720_12	Viruses;Duplodnaviria;Heunggongvirae;Uroviricota;Caudoviricetes;;	E
vOTU_5003	rk3_vContig_1336	rk3	rk3_vContig_1336_prodigal_k141_2884720_13	Viruses;Duplodnaviria;Heunggongvirae;Uroviricota;Caudoviricetes;;	E
vOTU_5003	rk3_vContig_1336	rk3	rk3_vContig_1336_prodigal_k141_2884720_14	Viruses;Duplodnaviria;Heunggongvirae;Uroviricota;Caudoviricetes;;	E
vOTU_5003	rk3_vContig_1336	rk3	rk3_vContig_1336_prodigal_k141_2884720_15	Viruses;Duplodnaviria;Heunggongvirae;Uroviricota;Caudoviricetes;;	E
vOTU_5003	rk3_vContig_1336	rk3	rk3_vContig_1336_prodigal_k141_2884720_16	Viruses;Duplodnaviria;Heunggongvirae;Uroviricota;Caudoviricetes;;	E
vOTU_5003	rk3_vContig_1336	rk3	rk3_vContig_1336_prodigal_k141_2884720_17	Viruses;Duplodnaviria;Heunggongvirae;Uroviricota;Caudoviricetes;;	E
vOTU_5003	rk3_vContig_1336	rk3	rk3_vContig_1336_prodigal_k141_2884720_18	Viruses;Duplodnaviria;Heunggongvirae;Uroviricota;Caudoviricetes;;	E
vOTU_5003	rk3_vContig_1336	rk3	rk3_vContig_1336_prodigal_k141_2884720_19	Viruses;Duplodnaviria;Heunggongvirae;Uroviricota;Caudoviricetes;;	E
vOTU_5003	rk3_vContig_1336	rk3	rk3_vContig_1336_prodigal_k141_2884720_2	Viruses;Duplodnaviria;Heunggongvirae;Uroviricota;Caudoviricetes;;	D										Bacterial PH domain [PF08000.15]
vOTU_5003	rk3_vContig_1336	rk3	rk3_vContig_1336_prodigal_k141_2884720_20	Viruses;Duplodnaviria;Heunggongvirae;Uroviricota;Caudoviricetes;;	E
vOTU_5003	rk3_vContig_1336	rk3	rk3_vContig_1336_prodigal_k141_2884720_21	Viruses;Duplodnaviria;Heunggongvirae;Uroviricota;Caudoviricetes;;	E
vOTU_5003	rk3_vContig_1336	rk3	rk3_vContig_1336_prodigal_k141_2884720_22	Viruses;Duplodnaviria;Heunggongvirae;Uroviricota;Caudoviricetes;;	C	K19779	endodeoxyribonuclease RalR [EC:3.1.-.-]								Restriction alleviation protein Lar [PF14354.10]
vOTU_5003	rk3_vContig_1336	rk3	rk3_vContig_1336_prodigal_k141_2884720_23	Viruses;Duplodnaviria;Heunggongvirae;Uroviricota;Caudoviricetes;;	E
vOTU_5003	rk3_vContig_1336	rk3	rk3_vContig_1336_prodigal_k141_2884720_24	Viruses;Duplodnaviria;Heunggongvirae;Uroviricota;Caudoviricetes;;	E
vOTU_5003	rk3_vContig_1336	rk3	rk3_vContig_1336_prodigal_k141_2884720_25	Viruses;Duplodnaviria;Heunggongvirae;Uroviricota;Caudoviricetes;;	E
vOTU_5003	rk3_vContig_1336	rk3	rk3_vContig_1336_prodigal_k141_2884720_26	Viruses;Duplodnaviria;Heunggongvirae;Uroviricota;Caudoviricetes;;	E
vOTU_5003	rk3_vContig_1336	rk3	rk3_vContig_1336_prodigal_k141_2884720_27	Viruses;Duplodnaviria;Heunggongvirae;Uroviricota;Caudoviricetes;;	E
vOTU_5003	rk3_vContig_1336	rk3	rk3_vContig_1336_prodigal_k141_2884720_28	Viruses;Duplodnaviria;Heunggongvirae;Uroviricota;Caudoviricetes;;	E
vOTU_5003	rk3_vContig_1336	rk3	rk3_vContig_1336_prodigal_k141_2884720_29	Viruses;Duplodnaviria;Heunggongvirae;Uroviricota;Caudoviricetes;;	C	K03497	ParB family transcriptional regulator, chromosome partitioning protein								ParB/Sulfiredoxin domain [PF02195.22]
vOTU_5003	rk3_vContig_1336	rk3	rk3_vContig_1336_prodigal_k141_2884720_3	Viruses;Duplodnaviria;Heunggongvirae;Uroviricota;Caudoviricetes;;	D			MER1043979	S24	MER1043979 - family S24 non-peptidase homologues (Olsenella profusa) [S24.UNW]#S24#{peptidase unit: 105-205}~source U2T4Q1~	FALSE	137	1.097e-34	0.681	Helix-turn-helix domain [PF12844.11]; Peptidase S24-like [PF00717.27]; Helix-turn-helix [PF01381.26]; Helix-turn-helix domain [PF13560.10]
vOTU_5003	rk3_vContig_1336	rk3	rk3_vContig_1336_prodigal_k141_2884720_30	Viruses;Duplodnaviria;Heunggongvirae;Uroviricota;Caudoviricetes;;	E
vOTU_5003	rk3_vContig_1336	rk3	rk3_vContig_1336_prodigal_k141_2884720_31	Viruses;Duplodnaviria;Heunggongvirae;Uroviricota;Caudoviricetes;;	C	K06909	phage terminase large subunit								Phage terminase large subunit [PF04466.17]; Terminase RNAseH like domain [PF17288.6]
vOTU_5003	rk3_vContig_1336	rk3	rk3_vContig_1336_prodigal_k141_2884720_32	Viruses;Duplodnaviria;Heunggongvirae;Uroviricota;Caudoviricetes;;	E
vOTU_5003	rk3_vContig_1336	rk3	rk3_vContig_1336_prodigal_k141_2884720_33	Viruses;Duplodnaviria;Heunggongvirae;Uroviricota;Caudoviricetes;;	D										Phage minor capsid protein 2 [PF06152.15]
vOTU_5003	rk3_vContig_1336	rk3	rk3_vContig_1336_prodigal_k141_2884720_34	Viruses;Duplodnaviria;Heunggongvirae;Uroviricota;Caudoviricetes;;	E
vOTU_5003	rk3_vContig_1336	rk3	rk3_vContig_1336_prodigal_k141_2884720_35	Viruses;Duplodnaviria;Heunggongvirae;Uroviricota;Caudoviricetes;;	D										YjcQ protein [PF09639.14]
vOTU_5003	rk3_vContig_1336	rk3	rk3_vContig_1336_prodigal_k141_2884720_36	Viruses;Duplodnaviria;Heunggongvirae;Uroviricota;Caudoviricetes;;	D										Phage minor structural protein GP20 [PF06810.15]
vOTU_5003	rk3_vContig_1336	rk3	rk3_vContig_1336_prodigal_k141_2884720_37	Viruses;Duplodnaviria;Heunggongvirae;Uroviricota;Caudoviricetes;;	E
vOTU_5003	rk3_vContig_1336	rk3	rk3_vContig_1336_prodigal_k141_2884720_38	Viruses;Duplodnaviria;Heunggongvirae;Uroviricota;Caudoviricetes;;	E
vOTU_5003	rk3_vContig_1336	rk3	rk3_vContig_1336_prodigal_k141_2884720_39	Viruses;Duplodnaviria;Heunggongvirae;Uroviricota;Caudoviricetes;;	E
vOTU_5003	rk3_vContig_1336	rk3	rk3_vContig_1336_prodigal_k141_2884720_4	Viruses;Duplodnaviria;Heunggongvirae;Uroviricota;Caudoviricetes;;	D										Helix-turn-helix domain [PF12844.11]
vOTU_5003	rk3_vContig_1336	rk3	rk3_vContig_1336_prodigal_k141_2884720_40	Viruses;Duplodnaviria;Heunggongvirae;Uroviricota;Caudoviricetes;;	D										Minor capsid protein [PF11114.12]
vOTU_5003	rk3_vContig_1336	rk3	rk3_vContig_1336_prodigal_k141_2884720_41	Viruses;Duplodnaviria;Heunggongvirae;Uroviricota;Caudoviricetes;;	E
vOTU_5003	rk3_vContig_1336	rk3	rk3_vContig_1336_prodigal_k141_2884720_42	Viruses;Duplodnaviria;Heunggongvirae;Uroviricota;Caudoviricetes;;	E
vOTU_5003	rk3_vContig_1336	rk3	rk3_vContig_1336_prodigal_k141_2884720_43	Viruses;Duplodnaviria;Heunggongvirae;Uroviricota;Caudoviricetes;;	E
vOTU_5003	rk3_vContig_1336	rk3	rk3_vContig_1336_prodigal_k141_2884720_44	Viruses;Duplodnaviria;Heunggongvirae;Uroviricota;Caudoviricetes;;	D										Bacteriophage Gp15 protein [PF06854.15]
vOTU_5003	rk3_vContig_1336	rk3	rk3_vContig_1336_prodigal_k141_2884720_45	Viruses;Duplodnaviria;Heunggongvirae;Uroviricota;Caudoviricetes;;	E
vOTU_5003	rk3_vContig_1336	rk3	rk3_vContig_1336_prodigal_k141_2884720_46	Viruses;Duplodnaviria;Heunggongvirae;Uroviricota;Caudoviricetes;;	E
vOTU_5003	rk3_vContig_1336	rk3	rk3_vContig_1336_prodigal_k141_2884720_47	Viruses;Duplodnaviria;Heunggongvirae;Uroviricota;Caudoviricetes;;	E
vOTU_5003	rk3_vContig_1336	rk3	rk3_vContig_1336_prodigal_k141_2884720_48	Viruses;Duplodnaviria;Heunggongvirae;Uroviricota;Caudoviricetes;;	D										Prophage endopeptidase tail [PF06605.15]
vOTU_5003	rk3_vContig_1336	rk3	rk3_vContig_1336_prodigal_k141_2884720_49	Viruses;Duplodnaviria;Heunggongvirae;Uroviricota;Caudoviricetes;;	E
vOTU_5003	rk3_vContig_1336	rk3	rk3_vContig_1336_prodigal_k141_2884720_5	Viruses;Duplodnaviria;Heunggongvirae;Uroviricota;Caudoviricetes;;	E
vOTU_5003	rk3_vContig_1336	rk3	rk3_vContig_1336_prodigal_k141_2884720_50	Viruses;Duplodnaviria;Heunggongvirae;Uroviricota;Caudoviricetes;;	E
vOTU_5003	rk3_vContig_1336	rk3	rk3_vContig_1336_prodigal_k141_2884720_51	Viruses;Duplodnaviria;Heunggongvirae;Uroviricota;Caudoviricetes;;	D										Listeria-Bacteroides repeat domain (List_Bact_rpt) [PF09479.14]
vOTU_5003	rk3_vContig_1336	rk3	rk3_vContig_1336_prodigal_k141_2884720_52	Viruses;Duplodnaviria;Heunggongvirae;Uroviricota;Caudoviricetes;;	E
vOTU_5003	rk3_vContig_1336	rk3	rk3_vContig_1336_prodigal_k141_2884720_53	Viruses;Duplodnaviria;Heunggongvirae;Uroviricota;Caudoviricetes;;	D										Putative lactococcus lactis phage r1t holin [PF16945.9]
vOTU_5003	rk3_vContig_1336	rk3	rk3_vContig_1336_prodigal_k141_2884720_54	Viruses;Duplodnaviria;Heunggongvirae;Uroviricota;Caudoviricetes;;	D										Clostridial hydrophobic W [PF07538.15]
vOTU_5003	rk3_vContig_1336	rk3	rk3_vContig_1336_prodigal_k141_2884720_55	Viruses;Duplodnaviria;Heunggongvirae;Uroviricota;Caudoviricetes;;	E
vOTU_5003	rk3_vContig_1336	rk3	rk3_vContig_1336_prodigal_k141_2884720_6	Viruses;Duplodnaviria;Heunggongvirae;Uroviricota;Caudoviricetes;;	E
vOTU_5003	rk3_vContig_1336	rk3	rk3_vContig_1336_prodigal_k141_2884720_7	Viruses;Duplodnaviria;Heunggongvirae;Uroviricota;Caudoviricetes;;	E
vOTU_5003	rk3_vContig_1336	rk3	rk3_vContig_1336_prodigal_k141_2884720_8	Viruses;Duplodnaviria;Heunggongvirae;Uroviricota;Caudoviricetes;;	E
vOTU_5003	rk3_vContig_1336	rk3	rk3_vContig_1336_prodigal_k141_2884720_9	Viruses;Duplodnaviria;Heunggongvirae;Uroviricota;Caudoviricetes;;	C	K01160	crossover junction endodeoxyribonuclease RusA [EC:3.1.21.10]								Endodeoxyribonuclease RusA [PF05866.15]
vOTU_5004	rk3_vContig_1356	rk3	rk3_vContig_1356_prodigal_k141_805562_1	Viruses;Duplodnaviria;Heunggongvirae;Uroviricota;Caudoviricetes;;	E
vOTU_5004	rk3_vContig_1356	rk3	rk3_vContig_1356_prodigal_k141_805562_10	Viruses;Duplodnaviria;Heunggongvirae;Uroviricota;Caudoviricetes;;	E
vOTU_5004	rk3_vContig_1356	rk3	rk3_vContig_1356_prodigal_k141_805562_11	Viruses;Duplodnaviria;Heunggongvirae;Uroviricota;Caudoviricetes;;	E
vOTU_5004	rk3_vContig_1356	rk3	rk3_vContig_1356_prodigal_k141_805562_12	Viruses;Duplodnaviria;Heunggongvirae;Uroviricota;Caudoviricetes;;	E
vOTU_5004	rk3_vContig_1356	rk3	rk3_vContig_1356_prodigal_k141_805562_13	Viruses;Duplodnaviria;Heunggongvirae;Uroviricota;Caudoviricetes;;	E
vOTU_5004	rk3_vContig_1356	rk3	rk3_vContig_1356_prodigal_k141_805562_14	Viruses;Duplodnaviria;Heunggongvirae;Uroviricota;Caudoviricetes;;	E
vOTU_5004	rk3_vContig_1356	rk3	rk3_vContig_1356_prodigal_k141_805562_15	Viruses;Duplodnaviria;Heunggongvirae;Uroviricota;Caudoviricetes;;	E
vOTU_5004	rk3_vContig_1356	rk3	rk3_vContig_1356_prodigal_k141_805562_16	Viruses;Duplodnaviria;Heunggongvirae;Uroviricota;Caudoviricetes;;	E
vOTU_5004	rk3_vContig_1356	rk3	rk3_vContig_1356_prodigal_k141_805562_17	Viruses;Duplodnaviria;Heunggongvirae;Uroviricota;Caudoviricetes;;	E
vOTU_5004	rk3_vContig_1356	rk3	rk3_vContig_1356_prodigal_k141_805562_18	Viruses;Duplodnaviria;Heunggongvirae;Uroviricota;Caudoviricetes;;	E
vOTU_5004	rk3_vContig_1356	rk3	rk3_vContig_1356_prodigal_k141_805562_19	Viruses;Duplodnaviria;Heunggongvirae;Uroviricota;Caudoviricetes;;	E
vOTU_5004	rk3_vContig_1356	rk3	rk3_vContig_1356_prodigal_k141_805562_2	Viruses;Duplodnaviria;Heunggongvirae;Uroviricota;Caudoviricetes;;	D										YgjP-like, metallopeptidase domain [PF01863.21]; WLM domain [PF08325.14]
vOTU_5004	rk3_vContig_1356	rk3	rk3_vContig_1356_prodigal_k141_805562_20	Viruses;Duplodnaviria;Heunggongvirae;Uroviricota;Caudoviricetes;;	E
vOTU_5004	rk3_vContig_1356	rk3	rk3_vContig_1356_prodigal_k141_805562_21	Viruses;Duplodnaviria;Heunggongvirae;Uroviricota;Caudoviricetes;;	E
vOTU_5004	rk3_vContig_1356	rk3	rk3_vContig_1356_prodigal_k141_805562_22	Viruses;Duplodnaviria;Heunggongvirae;Uroviricota;Caudoviricetes;;	E
vOTU_5004	rk3_vContig_1356	rk3	rk3_vContig_1356_prodigal_k141_805562_23	Viruses;Duplodnaviria;Heunggongvirae;Uroviricota;Caudoviricetes;;	E
vOTU_5004	rk3_vContig_1356	rk3	rk3_vContig_1356_prodigal_k141_805562_24	Viruses;Duplodnaviria;Heunggongvirae;Uroviricota;Caudoviricetes;;	D										Family of unknown function (DUF5681) [PF18932.4]
vOTU_5004	rk3_vContig_1356	rk3	rk3_vContig_1356_prodigal_k141_805562_25	Viruses;Duplodnaviria;Heunggongvirae;Uroviricota;Caudoviricetes;;	E
vOTU_5004	rk3_vContig_1356	rk3	rk3_vContig_1356_prodigal_k141_805562_26	Viruses;Duplodnaviria;Heunggongvirae;Uroviricota;Caudoviricetes;;	E
vOTU_5004	rk3_vContig_1356	rk3	rk3_vContig_1356_prodigal_k141_805562_27	Viruses;Duplodnaviria;Heunggongvirae;Uroviricota;Caudoviricetes;;	E
vOTU_5004	rk3_vContig_1356	rk3	rk3_vContig_1356_prodigal_k141_805562_28	Viruses;Duplodnaviria;Heunggongvirae;Uroviricota;Caudoviricetes;;	D										VRR-NUC domain [PF08774.15]
vOTU_5004	rk3_vContig_1356	rk3	rk3_vContig_1356_prodigal_k141_805562_29	Viruses;Duplodnaviria;Heunggongvirae;Uroviricota;Caudoviricetes;;	E
vOTU_5004	rk3_vContig_1356	rk3	rk3_vContig_1356_prodigal_k141_805562_3	Viruses;Duplodnaviria;Heunggongvirae;Uroviricota;Caudoviricetes;;	E
vOTU_5004	rk3_vContig_1356	rk3	rk3_vContig_1356_prodigal_k141_805562_4	Viruses;Duplodnaviria;Heunggongvirae;Uroviricota;Caudoviricetes;;	E
vOTU_5004	rk3_vContig_1356	rk3	rk3_vContig_1356_prodigal_k141_805562_5	Viruses;Duplodnaviria;Heunggongvirae;Uroviricota;Caudoviricetes;;	E
vOTU_5004	rk3_vContig_1356	rk3	rk3_vContig_1356_prodigal_k141_805562_6	Viruses;Duplodnaviria;Heunggongvirae;Uroviricota;Caudoviricetes;;	E
vOTU_5004	rk3_vContig_1356	rk3	rk3_vContig_1356_prodigal_k141_805562_7	Viruses;Duplodnaviria;Heunggongvirae;Uroviricota;Caudoviricetes;;	E
vOTU_5004	rk3_vContig_1356	rk3	rk3_vContig_1356_prodigal_k141_805562_8	Viruses;Duplodnaviria;Heunggongvirae;Uroviricota;Caudoviricetes;;	E
vOTU_5004	rk3_vContig_1356	rk3	rk3_vContig_1356_prodigal_k141_805562_9	Viruses;Duplodnaviria;Heunggongvirae;Uroviricota;Caudoviricetes;;	E
vOTU_5005	rk3_vContig_1359	rk3	rk3_vContig_1359_prodigal_k141_312150_1	Viruses;Duplodnaviria;Heunggongvirae;Uroviricota;Caudoviricetes;;	D										HNH endonuclease [PF01844.27]; HNH endonuclease [PF14279.10]; HNH endonuclease [PF13395.10]
vOTU_5005	rk3_vContig_1359	rk3	rk3_vContig_1359_prodigal_k141_312150_10	Viruses;Duplodnaviria;Heunggongvirae;Uroviricota;Caudoviricetes;;	E
vOTU_5005	rk3_vContig_1359	rk3	rk3_vContig_1359_prodigal_k141_312150_11	Viruses;Duplodnaviria;Heunggongvirae;Uroviricota;Caudoviricetes;;	D										Protein of unknown function (DUF1064) [PF06356.15]
vOTU_5005	rk3_vContig_1359	rk3	rk3_vContig_1359_prodigal_k141_312150_12	Viruses;Duplodnaviria;Heunggongvirae;Uroviricota;Caudoviricetes;;	E
vOTU_5005	rk3_vContig_1359	rk3	rk3_vContig_1359_prodigal_k141_312150_13	Viruses;Duplodnaviria;Heunggongvirae;Uroviricota;Caudoviricetes;;	E
vOTU_5005	rk3_vContig_1359	rk3	rk3_vContig_1359_prodigal_k141_312150_14	Viruses;Duplodnaviria;Heunggongvirae;Uroviricota;Caudoviricetes;;	E
vOTU_5005	rk3_vContig_1359	rk3	rk3_vContig_1359_prodigal_k141_312150_15	Viruses;Duplodnaviria;Heunggongvirae;Uroviricota;Caudoviricetes;;	E
vOTU_5005	rk3_vContig_1359	rk3	rk3_vContig_1359_prodigal_k141_312150_16	Viruses;Duplodnaviria;Heunggongvirae;Uroviricota;Caudoviricetes;;	E
vOTU_5005	rk3_vContig_1359	rk3	rk3_vContig_1359_prodigal_k141_312150_17	Viruses;Duplodnaviria;Heunggongvirae;Uroviricota;Caudoviricetes;;	C	K03111	single-strand DNA-binding protein								Single-strand binding protein family [PF00436.29]
vOTU_5005	rk3_vContig_1359	rk3	rk3_vContig_1359_prodigal_k141_312150_18	Viruses;Duplodnaviria;Heunggongvirae;Uroviricota;Caudoviricetes;;	D										Helix-turn-helix domain [PF14090.10]
vOTU_5005	rk3_vContig_1359	rk3	rk3_vContig_1359_prodigal_k141_312150_19	Viruses;Duplodnaviria;Heunggongvirae;Uroviricota;Caudoviricetes;;	E
vOTU_5005	rk3_vContig_1359	rk3	rk3_vContig_1359_prodigal_k141_312150_2	Viruses;Duplodnaviria;Heunggongvirae;Uroviricota;Caudoviricetes;;	E
vOTU_5005	rk3_vContig_1359	rk3	rk3_vContig_1359_prodigal_k141_312150_20	Viruses;Duplodnaviria;Heunggongvirae;Uroviricota;Caudoviricetes;;	E
vOTU_5005	rk3_vContig_1359	rk3	rk3_vContig_1359_prodigal_k141_312150_21	Viruses;Duplodnaviria;Heunggongvirae;Uroviricota;Caudoviricetes;;	D										ERF superfamily [PF04404.16]
vOTU_5005	rk3_vContig_1359	rk3	rk3_vContig_1359_prodigal_k141_312150_22	Viruses;Duplodnaviria;Heunggongvirae;Uroviricota;Caudoviricetes;;	E
vOTU_5005	rk3_vContig_1359	rk3	rk3_vContig_1359_prodigal_k141_312150_23	Viruses;Duplodnaviria;Heunggongvirae;Uroviricota;Caudoviricetes;;	E
vOTU_5005	rk3_vContig_1359	rk3	rk3_vContig_1359_prodigal_k141_312150_24	Viruses;Duplodnaviria;Heunggongvirae;Uroviricota;Caudoviricetes;;	E
vOTU_5005	rk3_vContig_1359	rk3	rk3_vContig_1359_prodigal_k141_312150_25	Viruses;Duplodnaviria;Heunggongvirae;Uroviricota;Caudoviricetes;;	E
vOTU_5005	rk3_vContig_1359	rk3	rk3_vContig_1359_prodigal_k141_312150_26	Viruses;Duplodnaviria;Heunggongvirae;Uroviricota;Caudoviricetes;;	E
vOTU_5005	rk3_vContig_1359	rk3	rk3_vContig_1359_prodigal_k141_312150_27	Viruses;Duplodnaviria;Heunggongvirae;Uroviricota;Caudoviricetes;;	D										Protein of unknown function (DUF739) [PF05339.15]; BetR domain [PF08667.14]
vOTU_5005	rk3_vContig_1359	rk3	rk3_vContig_1359_prodigal_k141_312150_28	Viruses;Duplodnaviria;Heunggongvirae;Uroviricota;Caudoviricetes;;	D			MER0375736	S24	MER0375736 - repressor LexA (Eubacterium sp. 3_1_31) [S24.001]#S24#{peptidase unit: 107-197}~source ZP_09545495~	FALSE	122	7.73e-30	0.668	Peptidase S24-like [PF00717.27]; Helix-turn-helix [PF01381.26]; Helix-turn-helix domain [PF12844.11]; Helix-turn-helix domain [PF13560.10]
vOTU_5005	rk3_vContig_1359	rk3	rk3_vContig_1359_prodigal_k141_312150_29	Viruses;Duplodnaviria;Heunggongvirae;Uroviricota;Caudoviricetes;;	D										Phage integrase family [PF00589.26]
vOTU_5005	rk3_vContig_1359	rk3	rk3_vContig_1359_prodigal_k141_312150_3	Viruses;Duplodnaviria;Heunggongvirae;Uroviricota;Caudoviricetes;;	C	K06218	mRNA interferase RelE/StbE								ParE toxin of type II toxin-antitoxin system, parDE [PF05016.19]
vOTU_5005	rk3_vContig_1359	rk3	rk3_vContig_1359_prodigal_k141_312150_30	Viruses;Duplodnaviria;Heunggongvirae;Uroviricota;Caudoviricetes;;	E
vOTU_5005	rk3_vContig_1359	rk3	rk3_vContig_1359_prodigal_k141_312150_31	Viruses;Duplodnaviria;Heunggongvirae;Uroviricota;Caudoviricetes;;	E
vOTU_5005	rk3_vContig_1359	rk3	rk3_vContig_1359_prodigal_k141_312150_32	Viruses;Duplodnaviria;Heunggongvirae;Uroviricota;Caudoviricetes;;	E
vOTU_5005	rk3_vContig_1359	rk3	rk3_vContig_1359_prodigal_k141_312150_33	Viruses;Duplodnaviria;Heunggongvirae;Uroviricota;Caudoviricetes;;	D										LysM domain [PF01476.24]; CW_7 repeat [PF08230.15]; Opacity-associated protein A LysM-like domain [PF04225.16]	CBM50	CBM50 Modules of approx. 50 residues found attached to various enzymes from families GH18, GH19, GH23, GH24, GH25 and GH73, i.e. enzymes cleaving either chitin or peptidoglycan. Binding to chitopentaose demonstrated in the case of Pteris ryukyuensis chitinase A [Ohnuma T et al. (2008) J. Biol. Chem. 283:5178-87 (PMID: 18083709)]. CBM50 modules are also found in a multitude of other enzymes targeting the petidoglycan such as peptidases and amidases. These enzymes are not reported in the list below.	3.2.1.14,3.2.1.17,3.2.1.96,3.2.1.-,4.2.2.n1	CBM50.hmm
vOTU_5005	rk3_vContig_1359	rk3	rk3_vContig_1359_prodigal_k141_312150_34	Viruses;Duplodnaviria;Heunggongvirae;Uroviricota;Caudoviricetes;;	D										Putative phage holin Dp-1 [PF16938.9]
vOTU_5005	rk3_vContig_1359	rk3	rk3_vContig_1359_prodigal_k141_312150_35	Viruses;Duplodnaviria;Heunggongvirae;Uroviricota;Caudoviricetes;;	D										Siphovirus protein of unknown function (DUF859) [PF05895.16]
vOTU_5005	rk3_vContig_1359	rk3	rk3_vContig_1359_prodigal_k141_312150_36	Viruses;Duplodnaviria;Heunggongvirae;Uroviricota;Caudoviricetes;;	D										Prophage endopeptidase tail [PF06605.15]
vOTU_5005	rk3_vContig_1359	rk3	rk3_vContig_1359_prodigal_k141_312150_37	Viruses;Duplodnaviria;Heunggongvirae;Uroviricota;Caudoviricetes;;	E
vOTU_5005	rk3_vContig_1359	rk3	rk3_vContig_1359_prodigal_k141_312150_4	Viruses;Duplodnaviria;Heunggongvirae;Uroviricota;Caudoviricetes;;	D										Family of unknown function (DUF6290) [PF19807.3]
vOTU_5005	rk3_vContig_1359	rk3	rk3_vContig_1359_prodigal_k141_312150_5	Viruses;Duplodnaviria;Heunggongvirae;Uroviricota;Caudoviricetes;;	E
vOTU_5005	rk3_vContig_1359	rk3	rk3_vContig_1359_prodigal_k141_312150_6	Viruses;Duplodnaviria;Heunggongvirae;Uroviricota;Caudoviricetes;;	D										Protein of unknown function (DUF1492) [PF07374.15]
vOTU_5005	rk3_vContig_1359	rk3	rk3_vContig_1359_prodigal_k141_312150_7	Viruses;Duplodnaviria;Heunggongvirae;Uroviricota;Caudoviricetes;;	E
vOTU_5005	rk3_vContig_1359	rk3	rk3_vContig_1359_prodigal_k141_312150_8	Viruses;Duplodnaviria;Heunggongvirae;Uroviricota;Caudoviricetes;;	E
vOTU_5005	rk3_vContig_1359	rk3	rk3_vContig_1359_prodigal_k141_312150_9	Viruses;Duplodnaviria;Heunggongvirae;Uroviricota;Caudoviricetes;;	E
vOTU_5006	rk3_vContig_1360	rk3	rk3_vContig_1360_prodigal_k141_210532_1	Viruses;Duplodnaviria;Heunggongvirae;Uroviricota;Caudoviricetes;;	E
vOTU_5006	rk3_vContig_1360	rk3	rk3_vContig_1360_prodigal_k141_210532_10	Viruses;Duplodnaviria;Heunggongvirae;Uroviricota;Caudoviricetes;;	E
vOTU_5006	rk3_vContig_1360	rk3	rk3_vContig_1360_prodigal_k141_210532_11	Viruses;Duplodnaviria;Heunggongvirae;Uroviricota;Caudoviricetes;;	E
vOTU_5006	rk3_vContig_1360	rk3	rk3_vContig_1360_prodigal_k141_210532_12	Viruses;Duplodnaviria;Heunggongvirae;Uroviricota;Caudoviricetes;;	D										ParB/Sulfiredoxin domain [PF02195.22]
vOTU_5006	rk3_vContig_1360	rk3	rk3_vContig_1360_prodigal_k141_210532_13	Viruses;Duplodnaviria;Heunggongvirae;Uroviricota;Caudoviricetes;;	C	K02315	DNA replication protein DnaC								IstB-like ATP binding protein [PF01695.21]; Bacterial dnaA protein [PF00308.22]
vOTU_5006	rk3_vContig_1360	rk3	rk3_vContig_1360_prodigal_k141_210532_14	Viruses;Duplodnaviria;Heunggongvirae;Uroviricota;Caudoviricetes;;	D										Conserved phage C-terminus (Phg_2220_C) [PF09524.14]
vOTU_5006	rk3_vContig_1360	rk3	rk3_vContig_1360_prodigal_k141_210532_15	Viruses;Duplodnaviria;Heunggongvirae;Uroviricota;Caudoviricetes;;	E
vOTU_5006	rk3_vContig_1360	rk3	rk3_vContig_1360_prodigal_k141_210532_16	Viruses;Duplodnaviria;Heunggongvirae;Uroviricota;Caudoviricetes;;	E
vOTU_5006	rk3_vContig_1360	rk3	rk3_vContig_1360_prodigal_k141_210532_17	Viruses;Duplodnaviria;Heunggongvirae;Uroviricota;Caudoviricetes;;	D										3D domain [PF06725.15]
vOTU_5006	rk3_vContig_1360	rk3	rk3_vContig_1360_prodigal_k141_210532_18	Viruses;Duplodnaviria;Heunggongvirae;Uroviricota;Caudoviricetes;;	E
vOTU_5006	rk3_vContig_1360	rk3	rk3_vContig_1360_prodigal_k141_210532_19	Viruses;Duplodnaviria;Heunggongvirae;Uroviricota;Caudoviricetes;;	E
vOTU_5006	rk3_vContig_1360	rk3	rk3_vContig_1360_prodigal_k141_210532_2	Viruses;Duplodnaviria;Heunggongvirae;Uroviricota;Caudoviricetes;;	E
vOTU_5006	rk3_vContig_1360	rk3	rk3_vContig_1360_prodigal_k141_210532_20	Viruses;Duplodnaviria;Heunggongvirae;Uroviricota;Caudoviricetes;;	D										Helix-turn-helix domain [PF12844.11]
vOTU_5006	rk3_vContig_1360	rk3	rk3_vContig_1360_prodigal_k141_210532_21	Viruses;Duplodnaviria;Heunggongvirae;Uroviricota;Caudoviricetes;;	D										Domain of unknown function (DUF3440) [PF11922.12]; Phosphoadenosine phosphosulfate reductase family [PF01507.23]
vOTU_5006	rk3_vContig_1360	rk3	rk3_vContig_1360_prodigal_k141_210532_22	Viruses;Duplodnaviria;Heunggongvirae;Uroviricota;Caudoviricetes;;	E
vOTU_5006	rk3_vContig_1360	rk3	rk3_vContig_1360_prodigal_k141_210532_23	Viruses;Duplodnaviria;Heunggongvirae;Uroviricota;Caudoviricetes;;	D										Acetyltransferase (GNAT) domain [PF13673.11]; Acetyltransferase (GNAT) domain [PF13508.11]; Acetyltransferase (GNAT) family [PF00583.29]
vOTU_5006	rk3_vContig_1360	rk3	rk3_vContig_1360_prodigal_k141_210532_24	Viruses;Duplodnaviria;Heunggongvirae;Uroviricota;Caudoviricetes;;	D										ParB/Sulfiredoxin domain [PF02195.22]
vOTU_5006	rk3_vContig_1360	rk3	rk3_vContig_1360_prodigal_k141_210532_25	Viruses;Duplodnaviria;Heunggongvirae;Uroviricota;Caudoviricetes;;	D										SNF2-related domain [PF00176.27]
vOTU_5006	rk3_vContig_1360	rk3	rk3_vContig_1360_prodigal_k141_210532_26	Viruses;Duplodnaviria;Heunggongvirae;Uroviricota;Caudoviricetes;;	E
vOTU_5006	rk3_vContig_1360	rk3	rk3_vContig_1360_prodigal_k141_210532_27	Viruses;Duplodnaviria;Heunggongvirae;Uroviricota;Caudoviricetes;;	D										PcrA/UvrD tudor domain [PF21196.1]
vOTU_5006	rk3_vContig_1360	rk3	rk3_vContig_1360_prodigal_k141_210532_28	Viruses;Duplodnaviria;Heunggongvirae;Uroviricota;Caudoviricetes;;	D										Cysteine-rich secretory protein family [PF00188.30]; Protein of unknown function (DUF4106) [PF13388.10]; LysM domain [PF01476.24]
vOTU_5006	rk3_vContig_1360	rk3	rk3_vContig_1360_prodigal_k141_210532_29	Viruses;Duplodnaviria;Heunggongvirae;Uroviricota;Caudoviricetes;;	E
vOTU_5006	rk3_vContig_1360	rk3	rk3_vContig_1360_prodigal_k141_210532_3	Viruses;Duplodnaviria;Heunggongvirae;Uroviricota;Caudoviricetes;;	D										AAA domain [PF13671.10]
vOTU_5006	rk3_vContig_1360	rk3	rk3_vContig_1360_prodigal_k141_210532_30	Viruses;Duplodnaviria;Heunggongvirae;Uroviricota;Caudoviricetes;;	E
vOTU_5006	rk3_vContig_1360	rk3	rk3_vContig_1360_prodigal_k141_210532_31	Viruses;Duplodnaviria;Heunggongvirae;Uroviricota;Caudoviricetes;;	E
vOTU_5006	rk3_vContig_1360	rk3	rk3_vContig_1360_prodigal_k141_210532_32	Viruses;Duplodnaviria;Heunggongvirae;Uroviricota;Caudoviricetes;;	E
vOTU_5006	rk3_vContig_1360	rk3	rk3_vContig_1360_prodigal_k141_210532_33	Viruses;Duplodnaviria;Heunggongvirae;Uroviricota;Caudoviricetes;;	E
vOTU_5006	rk3_vContig_1360	rk3	rk3_vContig_1360_prodigal_k141_210532_34	Viruses;Duplodnaviria;Heunggongvirae;Uroviricota;Caudoviricetes;;	D										Helix-turn-helix domain [PF12844.11]; Helix-turn-helix [PF01381.26]
vOTU_5006	rk3_vContig_1360	rk3	rk3_vContig_1360_prodigal_k141_210532_35	Viruses;Duplodnaviria;Heunggongvirae;Uroviricota;Caudoviricetes;;	E
vOTU_5006	rk3_vContig_1360	rk3	rk3_vContig_1360_prodigal_k141_210532_36	Viruses;Duplodnaviria;Heunggongvirae;Uroviricota;Caudoviricetes;;	E
vOTU_5006	rk3_vContig_1360	rk3	rk3_vContig_1360_prodigal_k141_210532_37	Viruses;Duplodnaviria;Heunggongvirae;Uroviricota;Caudoviricetes;;	E
vOTU_5006	rk3_vContig_1360	rk3	rk3_vContig_1360_prodigal_k141_210532_38	Viruses;Duplodnaviria;Heunggongvirae;Uroviricota;Caudoviricetes;;	E
vOTU_5006	rk3_vContig_1360	rk3	rk3_vContig_1360_prodigal_k141_210532_39	Viruses;Duplodnaviria;Heunggongvirae;Uroviricota;Caudoviricetes;;	D										Helix-turn-helix [PF01381.26]; Helix-turn-helix domain [PF12844.11]
vOTU_5006	rk3_vContig_1360	rk3	rk3_vContig_1360_prodigal_k141_210532_4	Viruses;Duplodnaviria;Heunggongvirae;Uroviricota;Caudoviricetes;;	C	K07273	lysozyme								Glycosyl hydrolases family 25 [PF01183.24]; CW_7 repeat [PF08230.15]	GH25	GH25 lysozyme (EC 3.2.1.17)	3.2.1.17	GH25.hmm
vOTU_5006	rk3_vContig_1360	rk3	rk3_vContig_1360_prodigal_k141_210532_40	Viruses;Duplodnaviria;Heunggongvirae;Uroviricota;Caudoviricetes;;	C	K06400	site-specific DNA recombinase								Resolvase, N terminal domain [PF00239.25]; Recombinase [PF07508.17]; Recombinase zinc beta ribbon domain [PF13408.10]
vOTU_5006	rk3_vContig_1360	rk3	rk3_vContig_1360_prodigal_k141_210532_41	Viruses;Duplodnaviria;Heunggongvirae;Uroviricota;Caudoviricetes;;	E
vOTU_5006	rk3_vContig_1360	rk3	rk3_vContig_1360_prodigal_k141_210532_42	Viruses;Duplodnaviria;Heunggongvirae;Uroviricota;Caudoviricetes;;	D										Siphovirus ReqiPepy6 Gp37-like protein [PF14594.10]
vOTU_5006	rk3_vContig_1360	rk3	rk3_vContig_1360_prodigal_k141_210532_43	Viruses;Duplodnaviria;Heunggongvirae;Uroviricota;Caudoviricetes;;	E
vOTU_5006	rk3_vContig_1360	rk3	rk3_vContig_1360_prodigal_k141_210532_44	Viruses;Duplodnaviria;Heunggongvirae;Uroviricota;Caudoviricetes;;	E
vOTU_5006	rk3_vContig_1360	rk3	rk3_vContig_1360_prodigal_k141_210532_45	Viruses;Duplodnaviria;Heunggongvirae;Uroviricota;Caudoviricetes;;	E
vOTU_5006	rk3_vContig_1360	rk3	rk3_vContig_1360_prodigal_k141_210532_46	Viruses;Duplodnaviria;Heunggongvirae;Uroviricota;Caudoviricetes;;	E
vOTU_5006	rk3_vContig_1360	rk3	rk3_vContig_1360_prodigal_k141_210532_47	Viruses;Duplodnaviria;Heunggongvirae;Uroviricota;Caudoviricetes;;	D										Phage holin family Hol44, in holin superfamily V [PF16079.9]
vOTU_5006	rk3_vContig_1360	rk3	rk3_vContig_1360_prodigal_k141_210532_48	Viruses;Duplodnaviria;Heunggongvirae;Uroviricota;Caudoviricetes;;	D										Phage tail tube protein [PF04630.16]
vOTU_5006	rk3_vContig_1360	rk3	rk3_vContig_1360_prodigal_k141_210532_49	Viruses;Duplodnaviria;Heunggongvirae;Uroviricota;Caudoviricetes;;	E
vOTU_5006	rk3_vContig_1360	rk3	rk3_vContig_1360_prodigal_k141_210532_5	Viruses;Duplodnaviria;Heunggongvirae;Uroviricota;Caudoviricetes;;	E
vOTU_5006	rk3_vContig_1360	rk3	rk3_vContig_1360_prodigal_k141_210532_50	Viruses;Duplodnaviria;Heunggongvirae;Uroviricota;Caudoviricetes;;	E
vOTU_5006	rk3_vContig_1360	rk3	rk3_vContig_1360_prodigal_k141_210532_51	Viruses;Duplodnaviria;Heunggongvirae;Uroviricota;Caudoviricetes;;	E
vOTU_5006	rk3_vContig_1360	rk3	rk3_vContig_1360_prodigal_k141_210532_52	Viruses;Duplodnaviria;Heunggongvirae;Uroviricota;Caudoviricetes;;	E
vOTU_5006	rk3_vContig_1360	rk3	rk3_vContig_1360_prodigal_k141_210532_53	Viruses;Duplodnaviria;Heunggongvirae;Uroviricota;Caudoviricetes;;	E
vOTU_5006	rk3_vContig_1360	rk3	rk3_vContig_1360_prodigal_k141_210532_54	Viruses;Duplodnaviria;Heunggongvirae;Uroviricota;Caudoviricetes;;	C	K06904	Escherichia/Staphylococcus phage prohead protease	MER0286531	S78	MER0286531 - family S78 unassigned peptidases (Selenomonas ruminantium) [S78.UPW]#S78#{peptidase unit: 21-173}~source YP_005433551~	FALSE	103	1.955e-23	0.388	Caudovirus prohead serine protease [PF04586.21]
vOTU_5006	rk3_vContig_1360	rk3	rk3_vContig_1360_prodigal_k141_210532_55	Viruses;Duplodnaviria;Heunggongvirae;Uroviricota;Caudoviricetes;;	E
vOTU_5006	rk3_vContig_1360	rk3	rk3_vContig_1360_prodigal_k141_210532_56	Viruses;Duplodnaviria;Heunggongvirae;Uroviricota;Caudoviricetes;;	D										Phage portal protein [PF04860.16]
vOTU_5006	rk3_vContig_1360	rk3	rk3_vContig_1360_prodigal_k141_210532_57	Viruses;Duplodnaviria;Heunggongvirae;Uroviricota;Caudoviricetes;;	D										Terminase large subunit, endonuclease domain [PF20441.2]; Terminase large subunit, ATPase domain [PF03354.19]
vOTU_5006	rk3_vContig_1360	rk3	rk3_vContig_1360_prodigal_k141_210532_58	Viruses;Duplodnaviria;Heunggongvirae;Uroviricota;Caudoviricetes;;	E
vOTU_5006	rk3_vContig_1360	rk3	rk3_vContig_1360_prodigal_k141_210532_6	Viruses;Duplodnaviria;Heunggongvirae;Uroviricota;Caudoviricetes;;	E
vOTU_5006	rk3_vContig_1360	rk3	rk3_vContig_1360_prodigal_k141_210532_7	Viruses;Duplodnaviria;Heunggongvirae;Uroviricota;Caudoviricetes;;	E
vOTU_5006	rk3_vContig_1360	rk3	rk3_vContig_1360_prodigal_k141_210532_8	Viruses;Duplodnaviria;Heunggongvirae;Uroviricota;Caudoviricetes;;	D										Helix-turn-helix domain of resolvase [PF02796.19]; Transposase [PF01527.24]
vOTU_5006	rk3_vContig_1360	rk3	rk3_vContig_1360_prodigal_k141_210532_9	Viruses;Duplodnaviria;Heunggongvirae;Uroviricota;Caudoviricetes;;	D										Protein of unknown function (DUF1064) [PF06356.15]
vOTU_5007	rk3_vContig_1364	rk3	rk3_vContig_1364_prodigal_k141_3109814_1	Viruses;Duplodnaviria;Heunggongvirae;Uroviricota;Caudoviricetes;;	E
vOTU_5007	rk3_vContig_1364	rk3	rk3_vContig_1364_prodigal_k141_3109814_10	Viruses;Duplodnaviria;Heunggongvirae;Uroviricota;Caudoviricetes;;	D										ADP-ribosylglycohydrolase [PF03747.18]
vOTU_5007	rk3_vContig_1364	rk3	rk3_vContig_1364_prodigal_k141_3109814_11	Viruses;Duplodnaviria;Heunggongvirae;Uroviricota;Caudoviricetes;;	E
vOTU_5007	rk3_vContig_1364	rk3	rk3_vContig_1364_prodigal_k141_3109814_12	Viruses;Duplodnaviria;Heunggongvirae;Uroviricota;Caudoviricetes;;	D										ADP-ribosyltransferase exoenzyme [PF03496.18]; Phage Mu protein F like protein [PF04233.18]
vOTU_5007	rk3_vContig_1364	rk3	rk3_vContig_1364_prodigal_k141_3109814_13	Viruses;Duplodnaviria;Heunggongvirae;Uroviricota;Caudoviricetes;;	E
vOTU_5007	rk3_vContig_1364	rk3	rk3_vContig_1364_prodigal_k141_3109814_14	Viruses;Duplodnaviria;Heunggongvirae;Uroviricota;Caudoviricetes;;	D										CW_7 repeat [PF08230.15]; Mannosyl-glycoprotein endo-beta-N-acetylglucosaminidase [PF01832.24]; SPOR domain [PF05036.17]; N-acetylmuramoyl-L-alanine amidase [PF01510.29]	GH73	GH73 lysozyme (EC 3.2.1.17); mannosyl-glycoprotein endo-beta-N-acetylglucosaminidase (EC 3.2.1.96); peptidoglycan hydrolase with endo-beta-N-acetylglucosaminidase specificity (EC 3.2.1.-)	3.2.1.17,3.2.1.96,3.2.1.-	GH73.hmm
vOTU_5007	rk3_vContig_1364	rk3	rk3_vContig_1364_prodigal_k141_3109814_15	Viruses;Duplodnaviria;Heunggongvirae;Uroviricota;Caudoviricetes;;	D										Putative lactococcus lactis phage r1t holin [PF16945.9]
vOTU_5007	rk3_vContig_1364	rk3	rk3_vContig_1364_prodigal_k141_3109814_16	Viruses;Duplodnaviria;Heunggongvirae;Uroviricota;Caudoviricetes;;	C	K06909	phage terminase large subunit								Phage terminase large subunit [PF04466.17]; Terminase RNAseH like domain [PF17288.6]; Terminase large subunit, T4likevirus-type, N-terminal [PF03237.19]
vOTU_5007	rk3_vContig_1364	rk3	rk3_vContig_1364_prodigal_k141_3109814_17	Viruses;Duplodnaviria;Heunggongvirae;Uroviricota;Caudoviricetes;;	E
vOTU_5007	rk3_vContig_1364	rk3	rk3_vContig_1364_prodigal_k141_3109814_18	Viruses;Duplodnaviria;Heunggongvirae;Uroviricota;Caudoviricetes;;	E
vOTU_5007	rk3_vContig_1364	rk3	rk3_vContig_1364_prodigal_k141_3109814_19	Viruses;Duplodnaviria;Heunggongvirae;Uroviricota;Caudoviricetes;;	E
vOTU_5007	rk3_vContig_1364	rk3	rk3_vContig_1364_prodigal_k141_3109814_2	Viruses;Duplodnaviria;Heunggongvirae;Uroviricota;Caudoviricetes;;	E
vOTU_5007	rk3_vContig_1364	rk3	rk3_vContig_1364_prodigal_k141_3109814_20	Viruses;Duplodnaviria;Heunggongvirae;Uroviricota;Caudoviricetes;;	C	K01449	N-acetylmuramoyl-L-alanine amidase [EC:3.5.1.28]								Cell Wall Hydrolase [PF07486.16]
vOTU_5007	rk3_vContig_1364	rk3	rk3_vContig_1364_prodigal_k141_3109814_21	Viruses;Duplodnaviria;Heunggongvirae;Uroviricota;Caudoviricetes;;	E
vOTU_5007	rk3_vContig_1364	rk3	rk3_vContig_1364_prodigal_k141_3109814_22	Viruses;Duplodnaviria;Heunggongvirae;Uroviricota;Caudoviricetes;;	E
vOTU_5007	rk3_vContig_1364	rk3	rk3_vContig_1364_prodigal_k141_3109814_23	Viruses;Duplodnaviria;Heunggongvirae;Uroviricota;Caudoviricetes;;	E
vOTU_5007	rk3_vContig_1364	rk3	rk3_vContig_1364_prodigal_k141_3109814_24	Viruses;Duplodnaviria;Heunggongvirae;Uroviricota;Caudoviricetes;;	C	K03469	ribonuclease HI [EC:3.1.26.4]								RNase H [PF00075.28]
vOTU_5007	rk3_vContig_1364	rk3	rk3_vContig_1364_prodigal_k141_3109814_25	Viruses;Duplodnaviria;Heunggongvirae;Uroviricota;Caudoviricetes;;	E
vOTU_5007	rk3_vContig_1364	rk3	rk3_vContig_1364_prodigal_k141_3109814_26	Viruses;Duplodnaviria;Heunggongvirae;Uroviricota;Caudoviricetes;;	E
vOTU_5007	rk3_vContig_1364	rk3	rk3_vContig_1364_prodigal_k141_3109814_27	Viruses;Duplodnaviria;Heunggongvirae;Uroviricota;Caudoviricetes;;	E
vOTU_5007	rk3_vContig_1364	rk3	rk3_vContig_1364_prodigal_k141_3109814_28	Viruses;Duplodnaviria;Heunggongvirae;Uroviricota;Caudoviricetes;;	E
vOTU_5007	rk3_vContig_1364	rk3	rk3_vContig_1364_prodigal_k141_3109814_29	Viruses;Duplodnaviria;Heunggongvirae;Uroviricota;Caudoviricetes;;	E
vOTU_5007	rk3_vContig_1364	rk3	rk3_vContig_1364_prodigal_k141_3109814_3	Viruses;Duplodnaviria;Heunggongvirae;Uroviricota;Caudoviricetes;;	E
vOTU_5007	rk3_vContig_1364	rk3	rk3_vContig_1364_prodigal_k141_3109814_30	Viruses;Duplodnaviria;Heunggongvirae;Uroviricota;Caudoviricetes;;	E
vOTU_5007	rk3_vContig_1364	rk3	rk3_vContig_1364_prodigal_k141_3109814_31	Viruses;Duplodnaviria;Heunggongvirae;Uroviricota;Caudoviricetes;;	E
vOTU_5007	rk3_vContig_1364	rk3	rk3_vContig_1364_prodigal_k141_3109814_32	Viruses;Duplodnaviria;Heunggongvirae;Uroviricota;Caudoviricetes;;	E
vOTU_5007	rk3_vContig_1364	rk3	rk3_vContig_1364_prodigal_k141_3109814_33	Viruses;Duplodnaviria;Heunggongvirae;Uroviricota;Caudoviricetes;;	E
vOTU_5007	rk3_vContig_1364	rk3	rk3_vContig_1364_prodigal_k141_3109814_34	Viruses;Duplodnaviria;Heunggongvirae;Uroviricota;Caudoviricetes;;	D										AAA domain (dynein-related subfamily) [PF07728.18]; AAA domain (Cdc48 subfamily) [PF07724.18]; ATPase family associated with various cellular activities (AAA) [PF00004.33]
vOTU_5007	rk3_vContig_1364	rk3	rk3_vContig_1364_prodigal_k141_3109814_35	Viruses;Duplodnaviria;Heunggongvirae;Uroviricota;Caudoviricetes;;	E
vOTU_5007	rk3_vContig_1364	rk3	rk3_vContig_1364_prodigal_k141_3109814_36	Viruses;Duplodnaviria;Heunggongvirae;Uroviricota;Caudoviricetes;;	E
vOTU_5007	rk3_vContig_1364	rk3	rk3_vContig_1364_prodigal_k141_3109814_37	Viruses;Duplodnaviria;Heunggongvirae;Uroviricota;Caudoviricetes;;	D										Crossover junction endodeoxyribonuclease RuvC [PF02075.21]
vOTU_5007	rk3_vContig_1364	rk3	rk3_vContig_1364_prodigal_k141_3109814_38	Viruses;Duplodnaviria;Heunggongvirae;Uroviricota;Caudoviricetes;;	E
vOTU_5007	rk3_vContig_1364	rk3	rk3_vContig_1364_prodigal_k141_3109814_39	Viruses;Duplodnaviria;Heunggongvirae;Uroviricota;Caudoviricetes;;	C	K01520	dUTP diphosphatase [EC:3.6.1.23]								dUTPase [PF00692.23]
vOTU_5007	rk3_vContig_1364	rk3	rk3_vContig_1364_prodigal_k141_3109814_4	Viruses;Duplodnaviria;Heunggongvirae;Uroviricota;Caudoviricetes;;	E
vOTU_5007	rk3_vContig_1364	rk3	rk3_vContig_1364_prodigal_k141_3109814_40	Viruses;Duplodnaviria;Heunggongvirae;Uroviricota;Caudoviricetes;;	E
vOTU_5007	rk3_vContig_1364	rk3	rk3_vContig_1364_prodigal_k141_3109814_41	Viruses;Duplodnaviria;Heunggongvirae;Uroviricota;Caudoviricetes;;	D										8-oxoguanine DNA glycosylase, N-terminal domain [PF07934.16]
vOTU_5007	rk3_vContig_1364	rk3	rk3_vContig_1364_prodigal_k141_3109814_42	Viruses;Duplodnaviria;Heunggongvirae;Uroviricota;Caudoviricetes;;	C	K01493	dCMP deaminase [EC:3.5.4.12]								Cytidine and deoxycytidylate deaminase zinc-binding region [PF00383.27]
vOTU_5007	rk3_vContig_1364	rk3	rk3_vContig_1364_prodigal_k141_3109814_43	Viruses;Duplodnaviria;Heunggongvirae;Uroviricota;Caudoviricetes;;	D										Protein of unknwon function (DUF3310) [PF11753.12]
vOTU_5007	rk3_vContig_1364	rk3	rk3_vContig_1364_prodigal_k141_3109814_44	Viruses;Duplodnaviria;Heunggongvirae;Uroviricota;Caudoviricetes;;	C	K03553	recombination protein RecA								recA bacterial DNA recombination protein [PF00154.25]; Rad51 [PF08423.15]; KaiC [PF06745.17]
vOTU_5007	rk3_vContig_1364	rk3	rk3_vContig_1364_prodigal_k141_3109814_45	Viruses;Duplodnaviria;Heunggongvirae;Uroviricota;Caudoviricetes;;	E
vOTU_5007	rk3_vContig_1364	rk3	rk3_vContig_1364_prodigal_k141_3109814_46	Viruses;Duplodnaviria;Heunggongvirae;Uroviricota;Caudoviricetes;;	D										Bacterial DNA polymerase III alpha NTPase domain [PF07733.16]; Bacterial DNA polymerase III alpha subunit finger domain [PF17657.5]; PHP domain [PF02811.23]; Helix-hairpin-helix motif [PF14579.10]
vOTU_5007	rk3_vContig_1364	rk3	rk3_vContig_1364_prodigal_k141_3109814_47	Viruses;Duplodnaviria;Heunggongvirae;Uroviricota;Caudoviricetes;;	D										Methyltransferase domain [PF13489.10]
vOTU_5007	rk3_vContig_1364	rk3	rk3_vContig_1364_prodigal_k141_3109814_48	Viruses;Duplodnaviria;Heunggongvirae;Uroviricota;Caudoviricetes;;	E
vOTU_5007	rk3_vContig_1364	rk3	rk3_vContig_1364_prodigal_k141_3109814_49	Viruses;Duplodnaviria;Heunggongvirae;Uroviricota;Caudoviricetes;;	D										Thymidylate synthase complementing protein [PF02511.19]
vOTU_5007	rk3_vContig_1364	rk3	rk3_vContig_1364_prodigal_k141_3109814_5	Viruses;Duplodnaviria;Heunggongvirae;Uroviricota;Caudoviricetes;;	D										Phage major capsid protein E [PF03864.19]
vOTU_5007	rk3_vContig_1364	rk3	rk3_vContig_1364_prodigal_k141_3109814_50	Viruses;Duplodnaviria;Heunggongvirae;Uroviricota;Caudoviricetes;;	D										5'-deoxynucleotidase YfbR-like [PF12917.11]
vOTU_5007	rk3_vContig_1364	rk3	rk3_vContig_1364_prodigal_k141_3109814_51	Viruses;Duplodnaviria;Heunggongvirae;Uroviricota;Caudoviricetes;;	D										Nucleoside 2-deoxyribosyltransferase [PF05014.19]
vOTU_5007	rk3_vContig_1364	rk3	rk3_vContig_1364_prodigal_k141_3109814_52	Viruses;Duplodnaviria;Heunggongvirae;Uroviricota;Caudoviricetes;;	E
vOTU_5007	rk3_vContig_1364	rk3	rk3_vContig_1364_prodigal_k141_3109814_53	Viruses;Duplodnaviria;Heunggongvirae;Uroviricota;Caudoviricetes;;	E
vOTU_5007	rk3_vContig_1364	rk3	rk3_vContig_1364_prodigal_k141_3109814_54	Viruses;Duplodnaviria;Heunggongvirae;Uroviricota;Caudoviricetes;;	D										Toprim-like [PF13155.10]; CHC2 zinc finger [PF01807.24]; Toprim domain [PF13662.10]; Toprim domain [PF13362.10]
vOTU_5007	rk3_vContig_1364	rk3	rk3_vContig_1364_prodigal_k141_3109814_55	Viruses;Duplodnaviria;Heunggongvirae;Uroviricota;Caudoviricetes;;	E
vOTU_5007	rk3_vContig_1364	rk3	rk3_vContig_1364_prodigal_k141_3109814_56	Viruses;Duplodnaviria;Heunggongvirae;Uroviricota;Caudoviricetes;;	D										Rho termination factor, N-terminal domain [PF07498.16]
vOTU_5007	rk3_vContig_1364	rk3	rk3_vContig_1364_prodigal_k141_3109814_57	Viruses;Duplodnaviria;Heunggongvirae;Uroviricota;Caudoviricetes;;	E
vOTU_5007	rk3_vContig_1364	rk3	rk3_vContig_1364_prodigal_k141_3109814_58	Viruses;Duplodnaviria;Heunggongvirae;Uroviricota;Caudoviricetes;;	E
vOTU_5007	rk3_vContig_1364	rk3	rk3_vContig_1364_prodigal_k141_3109814_59	Viruses;Duplodnaviria;Heunggongvirae;Uroviricota;Caudoviricetes;;	E
vOTU_5007	rk3_vContig_1364	rk3	rk3_vContig_1364_prodigal_k141_3109814_6	Viruses;Duplodnaviria;Heunggongvirae;Uroviricota;Caudoviricetes;;	E
vOTU_5007	rk3_vContig_1364	rk3	rk3_vContig_1364_prodigal_k141_3109814_60	Viruses;Duplodnaviria;Heunggongvirae;Uroviricota;Caudoviricetes;;	E
vOTU_5007	rk3_vContig_1364	rk3	rk3_vContig_1364_prodigal_k141_3109814_61	Viruses;Duplodnaviria;Heunggongvirae;Uroviricota;Caudoviricetes;;	E
vOTU_5007	rk3_vContig_1364	rk3	rk3_vContig_1364_prodigal_k141_3109814_62	Viruses;Duplodnaviria;Heunggongvirae;Uroviricota;Caudoviricetes;;	E
vOTU_5007	rk3_vContig_1364	rk3	rk3_vContig_1364_prodigal_k141_3109814_63	Viruses;Duplodnaviria;Heunggongvirae;Uroviricota;Caudoviricetes;;	C	K00986	RNA-directed DNA polymerase [EC:2.7.7.49]								Reverse transcriptase (RNA-dependent DNA polymerase) [PF00078.31]
vOTU_5007	rk3_vContig_1364	rk3	rk3_vContig_1364_prodigal_k141_3109814_64	Viruses;Duplodnaviria;Heunggongvirae;Uroviricota;Caudoviricetes;;	E
vOTU_5007	rk3_vContig_1364	rk3	rk3_vContig_1364_prodigal_k141_3109814_65	Viruses;Duplodnaviria;Heunggongvirae;Uroviricota;Caudoviricetes;;	D										Family of unknown function (DUF6273) [PF19789.3]
vOTU_5007	rk3_vContig_1364	rk3	rk3_vContig_1364_prodigal_k141_3109814_66	Viruses;Duplodnaviria;Heunggongvirae;Uroviricota;Caudoviricetes;;	E
vOTU_5007	rk3_vContig_1364	rk3	rk3_vContig_1364_prodigal_k141_3109814_67	Viruses;Duplodnaviria;Heunggongvirae;Uroviricota;Caudoviricetes;;	D										Siphovirus ReqiPepy6 Gp37-like protein [PF14594.10]
vOTU_5007	rk3_vContig_1364	rk3	rk3_vContig_1364_prodigal_k141_3109814_68	Viruses;Duplodnaviria;Heunggongvirae;Uroviricota;Caudoviricetes;;	E
vOTU_5007	rk3_vContig_1364	rk3	rk3_vContig_1364_prodigal_k141_3109814_69	Viruses;Duplodnaviria;Heunggongvirae;Uroviricota;Caudoviricetes;;	D										Phage-related minor tail protein [PF10145.13]
vOTU_5007	rk3_vContig_1364	rk3	rk3_vContig_1364_prodigal_k141_3109814_7	Viruses;Duplodnaviria;Heunggongvirae;Uroviricota;Caudoviricetes;;	E
vOTU_5007	rk3_vContig_1364	rk3	rk3_vContig_1364_prodigal_k141_3109814_70	Viruses;Duplodnaviria;Heunggongvirae;Uroviricota;Caudoviricetes;;	E
vOTU_5007	rk3_vContig_1364	rk3	rk3_vContig_1364_prodigal_k141_3109814_71	Viruses;Duplodnaviria;Heunggongvirae;Uroviricota;Caudoviricetes;;	E
vOTU_5007	rk3_vContig_1364	rk3	rk3_vContig_1364_prodigal_k141_3109814_72	Viruses;Duplodnaviria;Heunggongvirae;Uroviricota;Caudoviricetes;;	E
vOTU_5007	rk3_vContig_1364	rk3	rk3_vContig_1364_prodigal_k141_3109814_73	Viruses;Duplodnaviria;Heunggongvirae;Uroviricota;Caudoviricetes;;	E
vOTU_5007	rk3_vContig_1364	rk3	rk3_vContig_1364_prodigal_k141_3109814_8	Viruses;Duplodnaviria;Heunggongvirae;Uroviricota;Caudoviricetes;;	E
vOTU_5007	rk3_vContig_1364	rk3	rk3_vContig_1364_prodigal_k141_3109814_9	Viruses;Duplodnaviria;Heunggongvirae;Uroviricota;Caudoviricetes;;	E								1
vOTU_5008	rk3_vContig_1368	rk3	rk3_vContig_1368_prodigal_k141_619881_1	Viruses;Duplodnaviria;Heunggongvirae;Uroviricota;Caudoviricetes;;	E
vOTU_5008	rk3_vContig_1368	rk3	rk3_vContig_1368_prodigal_k141_619881_10	Viruses;Duplodnaviria;Heunggongvirae;Uroviricota;Caudoviricetes;;	E
vOTU_5008	rk3_vContig_1368	rk3	rk3_vContig_1368_prodigal_k141_619881_11	Viruses;Duplodnaviria;Heunggongvirae;Uroviricota;Caudoviricetes;;	D			MER0347497	N09	MER0347497 - family N9 unassigned peptide lyases () [N09.UPW]#N09#{peptidase unit: 34-371}~source ZP_10269248~	FALSE	84	7.73e-15	0.216	Homing endonuclease [PF05204.18]; LAGLIDADG-like domain [PF14528.10]
vOTU_5008	rk3_vContig_1368	rk3	rk3_vContig_1368_prodigal_k141_619881_12	Viruses;Duplodnaviria;Heunggongvirae;Uroviricota;Caudoviricetes;;	E
vOTU_5008	rk3_vContig_1368	rk3	rk3_vContig_1368_prodigal_k141_619881_13	Viruses;Duplodnaviria;Heunggongvirae;Uroviricota;Caudoviricetes;;	E
vOTU_5008	rk3_vContig_1368	rk3	rk3_vContig_1368_prodigal_k141_619881_14	Viruses;Duplodnaviria;Heunggongvirae;Uroviricota;Caudoviricetes;;	E
vOTU_5008	rk3_vContig_1368	rk3	rk3_vContig_1368_prodigal_k141_619881_15	Viruses;Duplodnaviria;Heunggongvirae;Uroviricota;Caudoviricetes;;	E
vOTU_5008	rk3_vContig_1368	rk3	rk3_vContig_1368_prodigal_k141_619881_16	Viruses;Duplodnaviria;Heunggongvirae;Uroviricota;Caudoviricetes;;	E
vOTU_5008	rk3_vContig_1368	rk3	rk3_vContig_1368_prodigal_k141_619881_17	Viruses;Duplodnaviria;Heunggongvirae;Uroviricota;Caudoviricetes;;	E
vOTU_5008	rk3_vContig_1368	rk3	rk3_vContig_1368_prodigal_k141_619881_18	Viruses;Duplodnaviria;Heunggongvirae;Uroviricota;Caudoviricetes;;	E
vOTU_5008	rk3_vContig_1368	rk3	rk3_vContig_1368_prodigal_k141_619881_19	Viruses;Duplodnaviria;Heunggongvirae;Uroviricota;Caudoviricetes;;	E
vOTU_5008	rk3_vContig_1368	rk3	rk3_vContig_1368_prodigal_k141_619881_2	Viruses;Duplodnaviria;Heunggongvirae;Uroviricota;Caudoviricetes;;	E
vOTU_5008	rk3_vContig_1368	rk3	rk3_vContig_1368_prodigal_k141_619881_20	Viruses;Duplodnaviria;Heunggongvirae;Uroviricota;Caudoviricetes;;	E
vOTU_5008	rk3_vContig_1368	rk3	rk3_vContig_1368_prodigal_k141_619881_21	Viruses;Duplodnaviria;Heunggongvirae;Uroviricota;Caudoviricetes;;	E
vOTU_5008	rk3_vContig_1368	rk3	rk3_vContig_1368_prodigal_k141_619881_22	Viruses;Duplodnaviria;Heunggongvirae;Uroviricota;Caudoviricetes;;	D										Tape measure protein [PF20155.3]
vOTU_5008	rk3_vContig_1368	rk3	rk3_vContig_1368_prodigal_k141_619881_23	Viruses;Duplodnaviria;Heunggongvirae;Uroviricota;Caudoviricetes;;	D										Bacterial dnaA protein helix-turn-helix [PF08299.15]
vOTU_5008	rk3_vContig_1368	rk3	rk3_vContig_1368_prodigal_k141_619881_24	Viruses;Duplodnaviria;Heunggongvirae;Uroviricota;Caudoviricetes;;	E
vOTU_5008	rk3_vContig_1368	rk3	rk3_vContig_1368_prodigal_k141_619881_25	Viruses;Duplodnaviria;Heunggongvirae;Uroviricota;Caudoviricetes;;	E
vOTU_5008	rk3_vContig_1368	rk3	rk3_vContig_1368_prodigal_k141_619881_26	Viruses;Duplodnaviria;Heunggongvirae;Uroviricota;Caudoviricetes;;	D										HNH endonuclease [PF13392.10]; NUMOD4 motif [PF07463.15]
vOTU_5008	rk3_vContig_1368	rk3	rk3_vContig_1368_prodigal_k141_619881_27	Viruses;Duplodnaviria;Heunggongvirae;Uroviricota;Caudoviricetes;;	E
vOTU_5008	rk3_vContig_1368	rk3	rk3_vContig_1368_prodigal_k141_619881_28	Viruses;Duplodnaviria;Heunggongvirae;Uroviricota;Caudoviricetes;;	E
vOTU_5008	rk3_vContig_1368	rk3	rk3_vContig_1368_prodigal_k141_619881_29	Viruses;Duplodnaviria;Heunggongvirae;Uroviricota;Caudoviricetes;;	E
vOTU_5008	rk3_vContig_1368	rk3	rk3_vContig_1368_prodigal_k141_619881_3	Viruses;Duplodnaviria;Heunggongvirae;Uroviricota;Caudoviricetes;;	E
vOTU_5008	rk3_vContig_1368	rk3	rk3_vContig_1368_prodigal_k141_619881_30	Viruses;Duplodnaviria;Heunggongvirae;Uroviricota;Caudoviricetes;;	E
vOTU_5008	rk3_vContig_1368	rk3	rk3_vContig_1368_prodigal_k141_619881_31	Viruses;Duplodnaviria;Heunggongvirae;Uroviricota;Caudoviricetes;;	E
vOTU_5008	rk3_vContig_1368	rk3	rk3_vContig_1368_prodigal_k141_619881_32	Viruses;Duplodnaviria;Heunggongvirae;Uroviricota;Caudoviricetes;;	D										Family of unknown function (DUF6549) [PF20186.2]
vOTU_5008	rk3_vContig_1368	rk3	rk3_vContig_1368_prodigal_k141_619881_33	Viruses;Duplodnaviria;Heunggongvirae;Uroviricota;Caudoviricetes;;	E
vOTU_5008	rk3_vContig_1368	rk3	rk3_vContig_1368_prodigal_k141_619881_34	Viruses;Duplodnaviria;Heunggongvirae;Uroviricota;Caudoviricetes;;	D										Bacterial DNA-binding protein [PF00216.25]
vOTU_5008	rk3_vContig_1368	rk3	rk3_vContig_1368_prodigal_k141_619881_35	Viruses;Duplodnaviria;Heunggongvirae;Uroviricota;Caudoviricetes;;	C	K01520	dUTP diphosphatase [EC:3.6.1.23]								dUTPase [PF00692.23]
vOTU_5008	rk3_vContig_1368	rk3	rk3_vContig_1368_prodigal_k141_619881_36	Viruses;Duplodnaviria;Heunggongvirae;Uroviricota;Caudoviricetes;;	E
vOTU_5008	rk3_vContig_1368	rk3	rk3_vContig_1368_prodigal_k141_619881_37	Viruses;Duplodnaviria;Heunggongvirae;Uroviricota;Caudoviricetes;;	E
vOTU_5008	rk3_vContig_1368	rk3	rk3_vContig_1368_prodigal_k141_619881_38	Viruses;Duplodnaviria;Heunggongvirae;Uroviricota;Caudoviricetes;;	D										Protein of unknown function (DUF1064) [PF06356.15]
vOTU_5008	rk3_vContig_1368	rk3	rk3_vContig_1368_prodigal_k141_619881_39	Viruses;Duplodnaviria;Heunggongvirae;Uroviricota;Caudoviricetes;;	E
vOTU_5008	rk3_vContig_1368	rk3	rk3_vContig_1368_prodigal_k141_619881_4	Viruses;Duplodnaviria;Heunggongvirae;Uroviricota;Caudoviricetes;;	E
vOTU_5008	rk3_vContig_1368	rk3	rk3_vContig_1368_prodigal_k141_619881_40	Viruses;Duplodnaviria;Heunggongvirae;Uroviricota;Caudoviricetes;;	E
vOTU_5008	rk3_vContig_1368	rk3	rk3_vContig_1368_prodigal_k141_619881_41	Viruses;Duplodnaviria;Heunggongvirae;Uroviricota;Caudoviricetes;;	E
vOTU_5008	rk3_vContig_1368	rk3	rk3_vContig_1368_prodigal_k141_619881_42	Viruses;Duplodnaviria;Heunggongvirae;Uroviricota;Caudoviricetes;;	D										HNH endonuclease [PF13392.10]; NUMOD4 motif [PF07463.15]
vOTU_5008	rk3_vContig_1368	rk3	rk3_vContig_1368_prodigal_k141_619881_43	Viruses;Duplodnaviria;Heunggongvirae;Uroviricota;Caudoviricetes;;	C	K07455	recombination protein RecT								RecT family [PF03837.18]
vOTU_5008	rk3_vContig_1368	rk3	rk3_vContig_1368_prodigal_k141_619881_44	Viruses;Duplodnaviria;Heunggongvirae;Uroviricota;Caudoviricetes;;	E
vOTU_5008	rk3_vContig_1368	rk3	rk3_vContig_1368_prodigal_k141_619881_45	Viruses;Duplodnaviria;Heunggongvirae;Uroviricota;Caudoviricetes;;	E
vOTU_5008	rk3_vContig_1368	rk3	rk3_vContig_1368_prodigal_k141_619881_46	Viruses;Duplodnaviria;Heunggongvirae;Uroviricota;Caudoviricetes;;	E
vOTU_5008	rk3_vContig_1368	rk3	rk3_vContig_1368_prodigal_k141_619881_47	Viruses;Duplodnaviria;Heunggongvirae;Uroviricota;Caudoviricetes;;	E
vOTU_5008	rk3_vContig_1368	rk3	rk3_vContig_1368_prodigal_k141_619881_48	Viruses;Duplodnaviria;Heunggongvirae;Uroviricota;Caudoviricetes;;	E
vOTU_5008	rk3_vContig_1368	rk3	rk3_vContig_1368_prodigal_k141_619881_49	Viruses;Duplodnaviria;Heunggongvirae;Uroviricota;Caudoviricetes;;	E
vOTU_5008	rk3_vContig_1368	rk3	rk3_vContig_1368_prodigal_k141_619881_5	Viruses;Duplodnaviria;Heunggongvirae;Uroviricota;Caudoviricetes;;	E
vOTU_5008	rk3_vContig_1368	rk3	rk3_vContig_1368_prodigal_k141_619881_50	Viruses;Duplodnaviria;Heunggongvirae;Uroviricota;Caudoviricetes;;	E
vOTU_5008	rk3_vContig_1368	rk3	rk3_vContig_1368_prodigal_k141_619881_51	Viruses;Duplodnaviria;Heunggongvirae;Uroviricota;Caudoviricetes;;	E
vOTU_5008	rk3_vContig_1368	rk3	rk3_vContig_1368_prodigal_k141_619881_52	Viruses;Duplodnaviria;Heunggongvirae;Uroviricota;Caudoviricetes;;	E
vOTU_5008	rk3_vContig_1368	rk3	rk3_vContig_1368_prodigal_k141_619881_53	Viruses;Duplodnaviria;Heunggongvirae;Uroviricota;Caudoviricetes;;	E
vOTU_5008	rk3_vContig_1368	rk3	rk3_vContig_1368_prodigal_k141_619881_54	Viruses;Duplodnaviria;Heunggongvirae;Uroviricota;Caudoviricetes;;	D										AAA domain [PF13476.10]
vOTU_5008	rk3_vContig_1368	rk3	rk3_vContig_1368_prodigal_k141_619881_55	Viruses;Duplodnaviria;Heunggongvirae;Uroviricota;Caudoviricetes;;	C	K00948	ribose-phosphate pyrophosphokinase [EC:2.7.6.1]								N-terminal domain of ribose phosphate pyrophosphokinase [PF13793.10]; Phosphoribosyl synthetase-associated domain [PF14572.10]
vOTU_5008	rk3_vContig_1368	rk3	rk3_vContig_1368_prodigal_k141_619881_56	Viruses;Duplodnaviria;Heunggongvirae;Uroviricota;Caudoviricetes;;	E
vOTU_5008	rk3_vContig_1368	rk3	rk3_vContig_1368_prodigal_k141_619881_57	Viruses;Duplodnaviria;Heunggongvirae;Uroviricota;Caudoviricetes;;	C	K03462	nicotinamide phosphoribosyltransferase [EC:2.4.2.12]								Nicotinate phosphoribosyltransferase (NAPRTase) family [PF04095.20]; Nicotinamide phosphoribosyltransferase, N-terminal domain [PF18127.5]
vOTU_5008	rk3_vContig_1368	rk3	rk3_vContig_1368_prodigal_k141_619881_58	Viruses;Duplodnaviria;Heunggongvirae;Uroviricota;Caudoviricetes;;	D										Cro/C1-type HTH DNA-binding domain [PF13443.10]
vOTU_5008	rk3_vContig_1368	rk3	rk3_vContig_1368_prodigal_k141_619881_59	Viruses;Duplodnaviria;Heunggongvirae;Uroviricota;Caudoviricetes;;	E
vOTU_5008	rk3_vContig_1368	rk3	rk3_vContig_1368_prodigal_k141_619881_6	Viruses;Duplodnaviria;Heunggongvirae;Uroviricota;Caudoviricetes;;	E
vOTU_5008	rk3_vContig_1368	rk3	rk3_vContig_1368_prodigal_k141_619881_60	Viruses;Duplodnaviria;Heunggongvirae;Uroviricota;Caudoviricetes;;	E
vOTU_5008	rk3_vContig_1368	rk3	rk3_vContig_1368_prodigal_k141_619881_61	Viruses;Duplodnaviria;Heunggongvirae;Uroviricota;Caudoviricetes;;	E
vOTU_5008	rk3_vContig_1368	rk3	rk3_vContig_1368_prodigal_k141_619881_62	Viruses;Duplodnaviria;Heunggongvirae;Uroviricota;Caudoviricetes;;	E
vOTU_5008	rk3_vContig_1368	rk3	rk3_vContig_1368_prodigal_k141_619881_63	Viruses;Duplodnaviria;Heunggongvirae;Uroviricota;Caudoviricetes;;	E
vOTU_5008	rk3_vContig_1368	rk3	rk3_vContig_1368_prodigal_k141_619881_64	Viruses;Duplodnaviria;Heunggongvirae;Uroviricota;Caudoviricetes;;	E
vOTU_5008	rk3_vContig_1368	rk3	rk3_vContig_1368_prodigal_k141_619881_65	Viruses;Duplodnaviria;Heunggongvirae;Uroviricota;Caudoviricetes;;	E
vOTU_5008	rk3_vContig_1368	rk3	rk3_vContig_1368_prodigal_k141_619881_7	Viruses;Duplodnaviria;Heunggongvirae;Uroviricota;Caudoviricetes;;	E
vOTU_5008	rk3_vContig_1368	rk3	rk3_vContig_1368_prodigal_k141_619881_8	Viruses;Duplodnaviria;Heunggongvirae;Uroviricota;Caudoviricetes;;	E
vOTU_5008	rk3_vContig_1368	rk3	rk3_vContig_1368_prodigal_k141_619881_9	Viruses;Duplodnaviria;Heunggongvirae;Uroviricota;Caudoviricetes;;	D										Phage portal protein, SPP1 Gp6-like [PF05133.18]
vOTU_5009	rk3_vContig_1370	rk3	rk3_vContig_1370_prodigal_k141_1227672_1	Viruses;Duplodnaviria;Heunggongvirae;Uroviricota;Caudoviricetes;;	E
vOTU_5009	rk3_vContig_1370	rk3	rk3_vContig_1370_prodigal_k141_1227672_10	Viruses;Duplodnaviria;Heunggongvirae;Uroviricota;Caudoviricetes;;	E
vOTU_5009	rk3_vContig_1370	rk3	rk3_vContig_1370_prodigal_k141_1227672_11	Viruses;Duplodnaviria;Heunggongvirae;Uroviricota;Caudoviricetes;;	C	K00525	ribonucleoside-diphosphate reductase alpha chain [EC:1.17.4.1]								Ribonucleotide reductase, barrel domain [PF02867.19]
vOTU_5009	rk3_vContig_1370	rk3	rk3_vContig_1370_prodigal_k141_1227672_12	Viruses;Duplodnaviria;Heunggongvirae;Uroviricota;Caudoviricetes;;	E
vOTU_5009	rk3_vContig_1370	rk3	rk3_vContig_1370_prodigal_k141_1227672_13	Viruses;Duplodnaviria;Heunggongvirae;Uroviricota;Caudoviricetes;;	D										Ribonucleotide reductase, barrel domain [PF02867.19]
vOTU_5009	rk3_vContig_1370	rk3	rk3_vContig_1370_prodigal_k141_1227672_14	Viruses;Duplodnaviria;Heunggongvirae;Uroviricota;Caudoviricetes;;	E
vOTU_5009	rk3_vContig_1370	rk3	rk3_vContig_1370_prodigal_k141_1227672_15	Viruses;Duplodnaviria;Heunggongvirae;Uroviricota;Caudoviricetes;;	E
vOTU_5009	rk3_vContig_1370	rk3	rk3_vContig_1370_prodigal_k141_1227672_16	Viruses;Duplodnaviria;Heunggongvirae;Uroviricota;Caudoviricetes;;	E
vOTU_5009	rk3_vContig_1370	rk3	rk3_vContig_1370_prodigal_k141_1227672_17	Viruses;Duplodnaviria;Heunggongvirae;Uroviricota;Caudoviricetes;;	E
vOTU_5009	rk3_vContig_1370	rk3	rk3_vContig_1370_prodigal_k141_1227672_18	Viruses;Duplodnaviria;Heunggongvirae;Uroviricota;Caudoviricetes;;	E
vOTU_5009	rk3_vContig_1370	rk3	rk3_vContig_1370_prodigal_k141_1227672_19	Viruses;Duplodnaviria;Heunggongvirae;Uroviricota;Caudoviricetes;;	E
vOTU_5009	rk3_vContig_1370	rk3	rk3_vContig_1370_prodigal_k141_1227672_2	Viruses;Duplodnaviria;Heunggongvirae;Uroviricota;Caudoviricetes;;	E
vOTU_5009	rk3_vContig_1370	rk3	rk3_vContig_1370_prodigal_k141_1227672_20	Viruses;Duplodnaviria;Heunggongvirae;Uroviricota;Caudoviricetes;;	E
vOTU_5009	rk3_vContig_1370	rk3	rk3_vContig_1370_prodigal_k141_1227672_21	Viruses;Duplodnaviria;Heunggongvirae;Uroviricota;Caudoviricetes;;	E
vOTU_5009	rk3_vContig_1370	rk3	rk3_vContig_1370_prodigal_k141_1227672_22	Viruses;Duplodnaviria;Heunggongvirae;Uroviricota;Caudoviricetes;;	E
vOTU_5009	rk3_vContig_1370	rk3	rk3_vContig_1370_prodigal_k141_1227672_23	Viruses;Duplodnaviria;Heunggongvirae;Uroviricota;Caudoviricetes;;	E
vOTU_5009	rk3_vContig_1370	rk3	rk3_vContig_1370_prodigal_k141_1227672_24	Viruses;Duplodnaviria;Heunggongvirae;Uroviricota;Caudoviricetes;;	D										Tetrahydrofolate dehydrogenase/cyclohydrolase, NAD(P)-binding domain [PF02882.23]; Tetrahydrofolate dehydrogenase/cyclohydrolase, catalytic domain [PF00763.27]
vOTU_5009	rk3_vContig_1370	rk3	rk3_vContig_1370_prodigal_k141_1227672_25	Viruses;Duplodnaviria;Heunggongvirae;Uroviricota;Caudoviricetes;;	E
vOTU_5009	rk3_vContig_1370	rk3	rk3_vContig_1370_prodigal_k141_1227672_26	Viruses;Duplodnaviria;Heunggongvirae;Uroviricota;Caudoviricetes;;	E
vOTU_5009	rk3_vContig_1370	rk3	rk3_vContig_1370_prodigal_k141_1227672_27	Viruses;Duplodnaviria;Heunggongvirae;Uroviricota;Caudoviricetes;;	E
vOTU_5009	rk3_vContig_1370	rk3	rk3_vContig_1370_prodigal_k141_1227672_28	Viruses;Duplodnaviria;Heunggongvirae;Uroviricota;Caudoviricetes;;	E
vOTU_5009	rk3_vContig_1370	rk3	rk3_vContig_1370_prodigal_k141_1227672_29	Viruses;Duplodnaviria;Heunggongvirae;Uroviricota;Caudoviricetes;;	E
vOTU_5009	rk3_vContig_1370	rk3	rk3_vContig_1370_prodigal_k141_1227672_3	Viruses;Duplodnaviria;Heunggongvirae;Uroviricota;Caudoviricetes;;	E
vOTU_5009	rk3_vContig_1370	rk3	rk3_vContig_1370_prodigal_k141_1227672_30	Viruses;Duplodnaviria;Heunggongvirae;Uroviricota;Caudoviricetes;;	C	K06919	putative DNA primase/helicase								DNA polymerase family B [PF00136.25]; Family of unknown function (DUF5906) [PF19263.3]
vOTU_5009	rk3_vContig_1370	rk3	rk3_vContig_1370_prodigal_k141_1227672_31	Viruses;Duplodnaviria;Heunggongvirae;Uroviricota;Caudoviricetes;;	E
vOTU_5009	rk3_vContig_1370	rk3	rk3_vContig_1370_prodigal_k141_1227672_32	Viruses;Duplodnaviria;Heunggongvirae;Uroviricota;Caudoviricetes;;	E
vOTU_5009	rk3_vContig_1370	rk3	rk3_vContig_1370_prodigal_k141_1227672_33	Viruses;Duplodnaviria;Heunggongvirae;Uroviricota;Caudoviricetes;;	E
vOTU_5009	rk3_vContig_1370	rk3	rk3_vContig_1370_prodigal_k141_1227672_34	Viruses;Duplodnaviria;Heunggongvirae;Uroviricota;Caudoviricetes;;	E
vOTU_5009	rk3_vContig_1370	rk3	rk3_vContig_1370_prodigal_k141_1227672_35	Viruses;Duplodnaviria;Heunggongvirae;Uroviricota;Caudoviricetes;;	D										Family of unknown function (DUF6353) [PF19880.3]
vOTU_5009	rk3_vContig_1370	rk3	rk3_vContig_1370_prodigal_k141_1227672_36	Viruses;Duplodnaviria;Heunggongvirae;Uroviricota;Caudoviricetes;;	D										Protein of unknwon function (DUF3310) [PF11753.12]
vOTU_5009	rk3_vContig_1370	rk3	rk3_vContig_1370_prodigal_k141_1227672_37	Viruses;Duplodnaviria;Heunggongvirae;Uroviricota;Caudoviricetes;;	E
vOTU_5009	rk3_vContig_1370	rk3	rk3_vContig_1370_prodigal_k141_1227672_38	Viruses;Duplodnaviria;Heunggongvirae;Uroviricota;Caudoviricetes;;	E
vOTU_5009	rk3_vContig_1370	rk3	rk3_vContig_1370_prodigal_k141_1227672_39	Viruses;Duplodnaviria;Heunggongvirae;Uroviricota;Caudoviricetes;;	D										Family of unknown function (DUF6353) [PF19880.3]
vOTU_5009	rk3_vContig_1370	rk3	rk3_vContig_1370_prodigal_k141_1227672_4	Viruses;Duplodnaviria;Heunggongvirae;Uroviricota;Caudoviricetes;;	D										Protein of unknown function (DUF2800) [PF10926.12]
vOTU_5009	rk3_vContig_1370	rk3	rk3_vContig_1370_prodigal_k141_1227672_40	Viruses;Duplodnaviria;Heunggongvirae;Uroviricota;Caudoviricetes;;	E
vOTU_5009	rk3_vContig_1370	rk3	rk3_vContig_1370_prodigal_k141_1227672_41	Viruses;Duplodnaviria;Heunggongvirae;Uroviricota;Caudoviricetes;;	E
vOTU_5009	rk3_vContig_1370	rk3	rk3_vContig_1370_prodigal_k141_1227672_42	Viruses;Duplodnaviria;Heunggongvirae;Uroviricota;Caudoviricetes;;	D										Family of unknown function (DUF6353) [PF19880.3]
vOTU_5009	rk3_vContig_1370	rk3	rk3_vContig_1370_prodigal_k141_1227672_43	Viruses;Duplodnaviria;Heunggongvirae;Uroviricota;Caudoviricetes;;	E
vOTU_5009	rk3_vContig_1370	rk3	rk3_vContig_1370_prodigal_k141_1227672_44	Viruses;Duplodnaviria;Heunggongvirae;Uroviricota;Caudoviricetes;;	E
vOTU_5009	rk3_vContig_1370	rk3	rk3_vContig_1370_prodigal_k141_1227672_45	Viruses;Duplodnaviria;Heunggongvirae;Uroviricota;Caudoviricetes;;	E
vOTU_5009	rk3_vContig_1370	rk3	rk3_vContig_1370_prodigal_k141_1227672_46	Viruses;Duplodnaviria;Heunggongvirae;Uroviricota;Caudoviricetes;;	E
vOTU_5009	rk3_vContig_1370	rk3	rk3_vContig_1370_prodigal_k141_1227672_47	Viruses;Duplodnaviria;Heunggongvirae;Uroviricota;Caudoviricetes;;	E
vOTU_5009	rk3_vContig_1370	rk3	rk3_vContig_1370_prodigal_k141_1227672_48	Viruses;Duplodnaviria;Heunggongvirae;Uroviricota;Caudoviricetes;;	E
vOTU_5009	rk3_vContig_1370	rk3	rk3_vContig_1370_prodigal_k141_1227672_49	Viruses;Duplodnaviria;Heunggongvirae;Uroviricota;Caudoviricetes;;	E
vOTU_5009	rk3_vContig_1370	rk3	rk3_vContig_1370_prodigal_k141_1227672_5	Viruses;Duplodnaviria;Heunggongvirae;Uroviricota;Caudoviricetes;;	E
vOTU_5009	rk3_vContig_1370	rk3	rk3_vContig_1370_prodigal_k141_1227672_50	Viruses;Duplodnaviria;Heunggongvirae;Uroviricota;Caudoviricetes;;	E
vOTU_5009	rk3_vContig_1370	rk3	rk3_vContig_1370_prodigal_k141_1227672_51	Viruses;Duplodnaviria;Heunggongvirae;Uroviricota;Caudoviricetes;;	E
vOTU_5009	rk3_vContig_1370	rk3	rk3_vContig_1370_prodigal_k141_1227672_52	Viruses;Duplodnaviria;Heunggongvirae;Uroviricota;Caudoviricetes;;	E
vOTU_5009	rk3_vContig_1370	rk3	rk3_vContig_1370_prodigal_k141_1227672_53	Viruses;Duplodnaviria;Heunggongvirae;Uroviricota;Caudoviricetes;;	E
vOTU_5009	rk3_vContig_1370	rk3	rk3_vContig_1370_prodigal_k141_1227672_54	Viruses;Duplodnaviria;Heunggongvirae;Uroviricota;Caudoviricetes;;	D										Helix-turn-helix domain [PF12844.11]; Helix-turn-helix domain [PF13560.10]; Helix-turn-helix [PF01381.26]
vOTU_5009	rk3_vContig_1370	rk3	rk3_vContig_1370_prodigal_k141_1227672_55	Viruses;Duplodnaviria;Heunggongvirae;Uroviricota;Caudoviricetes;;	E
vOTU_5009	rk3_vContig_1370	rk3	rk3_vContig_1370_prodigal_k141_1227672_56	Viruses;Duplodnaviria;Heunggongvirae;Uroviricota;Caudoviricetes;;	E
vOTU_5009	rk3_vContig_1370	rk3	rk3_vContig_1370_prodigal_k141_1227672_57	Viruses;Duplodnaviria;Heunggongvirae;Uroviricota;Caudoviricetes;;	C	K06400	site-specific DNA recombinase								Resolvase, N terminal domain [PF00239.25]
vOTU_5009	rk3_vContig_1370	rk3	rk3_vContig_1370_prodigal_k141_1227672_58	Viruses;Duplodnaviria;Heunggongvirae;Uroviricota;Caudoviricetes;;	E
vOTU_5009	rk3_vContig_1370	rk3	rk3_vContig_1370_prodigal_k141_1227672_59	Viruses;Duplodnaviria;Heunggongvirae;Uroviricota;Caudoviricetes;;	E
vOTU_5009	rk3_vContig_1370	rk3	rk3_vContig_1370_prodigal_k141_1227672_6	Viruses;Duplodnaviria;Heunggongvirae;Uroviricota;Caudoviricetes;;	E
vOTU_5009	rk3_vContig_1370	rk3	rk3_vContig_1370_prodigal_k141_1227672_60	Viruses;Duplodnaviria;Heunggongvirae;Uroviricota;Caudoviricetes;;	E
vOTU_5009	rk3_vContig_1370	rk3	rk3_vContig_1370_prodigal_k141_1227672_61	Viruses;Duplodnaviria;Heunggongvirae;Uroviricota;Caudoviricetes;;	E
vOTU_5009	rk3_vContig_1370	rk3	rk3_vContig_1370_prodigal_k141_1227672_62	Viruses;Duplodnaviria;Heunggongvirae;Uroviricota;Caudoviricetes;;	E
vOTU_5009	rk3_vContig_1370	rk3	rk3_vContig_1370_prodigal_k141_1227672_63	Viruses;Duplodnaviria;Heunggongvirae;Uroviricota;Caudoviricetes;;	E
vOTU_5009	rk3_vContig_1370	rk3	rk3_vContig_1370_prodigal_k141_1227672_64	Viruses;Duplodnaviria;Heunggongvirae;Uroviricota;Caudoviricetes;;	D										Polysaccharide deacetylase [PF01522.25]
vOTU_5009	rk3_vContig_1370	rk3	rk3_vContig_1370_prodigal_k141_1227672_65	Viruses;Duplodnaviria;Heunggongvirae;Uroviricota;Caudoviricetes;;	E
vOTU_5009	rk3_vContig_1370	rk3	rk3_vContig_1370_prodigal_k141_1227672_66	Viruses;Duplodnaviria;Heunggongvirae;Uroviricota;Caudoviricetes;;	E
vOTU_5009	rk3_vContig_1370	rk3	rk3_vContig_1370_prodigal_k141_1227672_67	Viruses;Duplodnaviria;Heunggongvirae;Uroviricota;Caudoviricetes;;	E
vOTU_5009	rk3_vContig_1370	rk3	rk3_vContig_1370_prodigal_k141_1227672_68	Viruses;Duplodnaviria;Heunggongvirae;Uroviricota;Caudoviricetes;;	E
vOTU_5009	rk3_vContig_1370	rk3	rk3_vContig_1370_prodigal_k141_1227672_69	Viruses;Duplodnaviria;Heunggongvirae;Uroviricota;Caudoviricetes;;	E
vOTU_5009	rk3_vContig_1370	rk3	rk3_vContig_1370_prodigal_k141_1227672_7	Viruses;Duplodnaviria;Heunggongvirae;Uroviricota;Caudoviricetes;;	E
vOTU_5009	rk3_vContig_1370	rk3	rk3_vContig_1370_prodigal_k141_1227672_70	Viruses;Duplodnaviria;Heunggongvirae;Uroviricota;Caudoviricetes;;	D										Siphovirus ReqiPepy6 Gp37-like protein [PF14594.10]
vOTU_5009	rk3_vContig_1370	rk3	rk3_vContig_1370_prodigal_k141_1227672_71	Viruses;Duplodnaviria;Heunggongvirae;Uroviricota;Caudoviricetes;;	E
vOTU_5009	rk3_vContig_1370	rk3	rk3_vContig_1370_prodigal_k141_1227672_72	Viruses;Duplodnaviria;Heunggongvirae;Uroviricota;Caudoviricetes;;	D										Tape measure protein [PF20155.3]; CW_7 repeat [PF08230.15]
vOTU_5009	rk3_vContig_1370	rk3	rk3_vContig_1370_prodigal_k141_1227672_73	Viruses;Duplodnaviria;Heunggongvirae;Uroviricota;Caudoviricetes;;	E
vOTU_5009	rk3_vContig_1370	rk3	rk3_vContig_1370_prodigal_k141_1227672_74	Viruses;Duplodnaviria;Heunggongvirae;Uroviricota;Caudoviricetes;;	E
vOTU_5009	rk3_vContig_1370	rk3	rk3_vContig_1370_prodigal_k141_1227672_75	Viruses;Duplodnaviria;Heunggongvirae;Uroviricota;Caudoviricetes;;	E
vOTU_5009	rk3_vContig_1370	rk3	rk3_vContig_1370_prodigal_k141_1227672_76	Viruses;Duplodnaviria;Heunggongvirae;Uroviricota;Caudoviricetes;;	E
vOTU_5009	rk3_vContig_1370	rk3	rk3_vContig_1370_prodigal_k141_1227672_77	Viruses;Duplodnaviria;Heunggongvirae;Uroviricota;Caudoviricetes;;	E
vOTU_5009	rk3_vContig_1370	rk3	rk3_vContig_1370_prodigal_k141_1227672_78	Viruses;Duplodnaviria;Heunggongvirae;Uroviricota;Caudoviricetes;;	E
vOTU_5009	rk3_vContig_1370	rk3	rk3_vContig_1370_prodigal_k141_1227672_79	Viruses;Duplodnaviria;Heunggongvirae;Uroviricota;Caudoviricetes;;	E
vOTU_5009	rk3_vContig_1370	rk3	rk3_vContig_1370_prodigal_k141_1227672_8	Viruses;Duplodnaviria;Heunggongvirae;Uroviricota;Caudoviricetes;;	E
vOTU_5009	rk3_vContig_1370	rk3	rk3_vContig_1370_prodigal_k141_1227672_80	Viruses;Duplodnaviria;Heunggongvirae;Uroviricota;Caudoviricetes;;	E
vOTU_5009	rk3_vContig_1370	rk3	rk3_vContig_1370_prodigal_k141_1227672_81	Viruses;Duplodnaviria;Heunggongvirae;Uroviricota;Caudoviricetes;;	E
vOTU_5009	rk3_vContig_1370	rk3	rk3_vContig_1370_prodigal_k141_1227672_82	Viruses;Duplodnaviria;Heunggongvirae;Uroviricota;Caudoviricetes;;	E
vOTU_5009	rk3_vContig_1370	rk3	rk3_vContig_1370_prodigal_k141_1227672_83	Viruses;Duplodnaviria;Heunggongvirae;Uroviricota;Caudoviricetes;;	C	K06904	Escherichia/Staphylococcus phage prohead protease								Caudovirus prohead serine protease [PF04586.21]
vOTU_5009	rk3_vContig_1370	rk3	rk3_vContig_1370_prodigal_k141_1227672_84	Viruses;Duplodnaviria;Heunggongvirae;Uroviricota;Caudoviricetes;;	D										Phage portal protein [PF04860.16]
vOTU_5009	rk3_vContig_1370	rk3	rk3_vContig_1370_prodigal_k141_1227672_85	Viruses;Duplodnaviria;Heunggongvirae;Uroviricota;Caudoviricetes;;	D										Terminase large subunit, endonuclease domain [PF20441.2]; Terminase large subunit, ATPase domain [PF03354.19]
vOTU_5009	rk3_vContig_1370	rk3	rk3_vContig_1370_prodigal_k141_1227672_86	Viruses;Duplodnaviria;Heunggongvirae;Uroviricota;Caudoviricetes;;	E
vOTU_5009	rk3_vContig_1370	rk3	rk3_vContig_1370_prodigal_k141_1227672_87	Viruses;Duplodnaviria;Heunggongvirae;Uroviricota;Caudoviricetes;;	E
vOTU_5009	rk3_vContig_1370	rk3	rk3_vContig_1370_prodigal_k141_1227672_88	Viruses;Duplodnaviria;Heunggongvirae;Uroviricota;Caudoviricetes;;	E
vOTU_5009	rk3_vContig_1370	rk3	rk3_vContig_1370_prodigal_k141_1227672_89	Viruses;Duplodnaviria;Heunggongvirae;Uroviricota;Caudoviricetes;;	E
vOTU_5009	rk3_vContig_1370	rk3	rk3_vContig_1370_prodigal_k141_1227672_9	Viruses;Duplodnaviria;Heunggongvirae;Uroviricota;Caudoviricetes;;	D										MazG nucleotide pyrophosphohydrolase domain [PF03819.21]
vOTU_501	rk1_vContig_2245	rk1	rk1_vContig_2245_prodigal_k141_4074308_1	Viruses;Duplodnaviria;Heunggongvirae;Uroviricota;Caudoviricetes;;Autographiviridae	E
vOTU_501	rk1_vContig_2245	rk1	rk1_vContig_2245_prodigal_k141_4074308_10	Viruses;Duplodnaviria;Heunggongvirae;Uroviricota;Caudoviricetes;;Autographiviridae	E
vOTU_501	rk1_vContig_2245	rk1	rk1_vContig_2245_prodigal_k141_4074308_11	Viruses;Duplodnaviria;Heunggongvirae;Uroviricota;Caudoviricetes;;Autographiviridae	D										Phage integrase family [PF00589.26]
vOTU_501	rk1_vContig_2245	rk1	rk1_vContig_2245_prodigal_k141_4074308_12	Viruses;Duplodnaviria;Heunggongvirae;Uroviricota;Caudoviricetes;;Autographiviridae	E
vOTU_501	rk1_vContig_2245	rk1	rk1_vContig_2245_prodigal_k141_4074308_13	Viruses;Duplodnaviria;Heunggongvirae;Uroviricota;Caudoviricetes;;Autographiviridae	E
vOTU_501	rk1_vContig_2245	rk1	rk1_vContig_2245_prodigal_k141_4074308_14	Viruses;Duplodnaviria;Heunggongvirae;Uroviricota;Caudoviricetes;;Autographiviridae	E
vOTU_501	rk1_vContig_2245	rk1	rk1_vContig_2245_prodigal_k141_4074308_15	Viruses;Duplodnaviria;Heunggongvirae;Uroviricota;Caudoviricetes;;Autographiviridae	E
vOTU_501	rk1_vContig_2245	rk1	rk1_vContig_2245_prodigal_k141_4074308_16	Viruses;Duplodnaviria;Heunggongvirae;Uroviricota;Caudoviricetes;;Autographiviridae	E
vOTU_501	rk1_vContig_2245	rk1	rk1_vContig_2245_prodigal_k141_4074308_17	Viruses;Duplodnaviria;Heunggongvirae;Uroviricota;Caudoviricetes;;Autographiviridae	C	K21313	Autographiviridae RNA polymerase [EC:2.7.7.6]								DNA-dependent RNA polymerase [PF00940.23]; DNA-directed RNA polymerase N-terminal [PF14700.10]
vOTU_501	rk1_vContig_2245	rk1	rk1_vContig_2245_prodigal_k141_4074308_18	Viruses;Duplodnaviria;Heunggongvirae;Uroviricota;Caudoviricetes;;Autographiviridae	E
vOTU_501	rk1_vContig_2245	rk1	rk1_vContig_2245_prodigal_k141_4074308_19	Viruses;Duplodnaviria;Heunggongvirae;Uroviricota;Caudoviricetes;;Autographiviridae	E
vOTU_501	rk1_vContig_2245	rk1	rk1_vContig_2245_prodigal_k141_4074308_2	Viruses;Duplodnaviria;Heunggongvirae;Uroviricota;Caudoviricetes;;Autographiviridae	E
vOTU_501	rk1_vContig_2245	rk1	rk1_vContig_2245_prodigal_k141_4074308_20	Viruses;Duplodnaviria;Heunggongvirae;Uroviricota;Caudoviricetes;;Autographiviridae	C	K01520	dUTP diphosphatase [EC:3.6.1.23]								dUTPase [PF00692.23]
vOTU_501	rk1_vContig_2245	rk1	rk1_vContig_2245_prodigal_k141_4074308_21	Viruses;Duplodnaviria;Heunggongvirae;Uroviricota;Caudoviricetes;;Autographiviridae	D										Protein of unknwon function (DUF3310) [PF11753.12]
vOTU_501	rk1_vContig_2245	rk1	rk1_vContig_2245_prodigal_k141_4074308_22	Viruses;Duplodnaviria;Heunggongvirae;Uroviricota;Caudoviricetes;;Autographiviridae	D										Single-stranded DNA-binding protein, Bacteriophage T7 [PF21265.1]
vOTU_501	rk1_vContig_2245	rk1	rk1_vContig_2245_prodigal_k141_4074308_23	Viruses;Duplodnaviria;Heunggongvirae;Uroviricota;Caudoviricetes;;Autographiviridae	E
vOTU_501	rk1_vContig_2245	rk1	rk1_vContig_2245_prodigal_k141_4074308_24	Viruses;Duplodnaviria;Heunggongvirae;Uroviricota;Caudoviricetes;;Autographiviridae	C	K21502	Autographiviridae DNA primase/helicase [EC:2.7.7.- 5.6.2.3]								DnaB-like helicase C terminal domain [PF03796.19]; Bacteriophage T7 DNA helicase/primase, N-terminal a+b fold [PF21268.1]; Toprim-like [PF13155.10]; Toprim domain [PF13662.10]; AAA domain [PF13481.10]; Toprim domain [PF13362.10]
vOTU_501	rk1_vContig_2245	rk1	rk1_vContig_2245_prodigal_k141_4074308_25	Viruses;Duplodnaviria;Heunggongvirae;Uroviricota;Caudoviricetes;;Autographiviridae	E								1
vOTU_501	rk1_vContig_2245	rk1	rk1_vContig_2245_prodigal_k141_4074308_26	Viruses;Duplodnaviria;Heunggongvirae;Uroviricota;Caudoviricetes;;Autographiviridae	C	K21636	ribonucleoside-triphosphate reductase (formate) [EC:1.1.98.6]								Anaerobic ribonucleoside-triphosphate reductase [PF13597.10]
vOTU_501	rk1_vContig_2245	rk1	rk1_vContig_2245_prodigal_k141_4074308_27	Viruses;Duplodnaviria;Heunggongvirae;Uroviricota;Caudoviricetes;;Autographiviridae	D										DNA polymerase family A [PF00476.24]; RNase_H superfamily [PF13482.10]
vOTU_501	rk1_vContig_2245	rk1	rk1_vContig_2245_prodigal_k141_4074308_28	Viruses;Duplodnaviria;Heunggongvirae;Uroviricota;Caudoviricetes;;Autographiviridae	E
vOTU_501	rk1_vContig_2245	rk1	rk1_vContig_2245_prodigal_k141_4074308_29	Viruses;Duplodnaviria;Heunggongvirae;Uroviricota;Caudoviricetes;;Autographiviridae	E
vOTU_501	rk1_vContig_2245	rk1	rk1_vContig_2245_prodigal_k141_4074308_3	Viruses;Duplodnaviria;Heunggongvirae;Uroviricota;Caudoviricetes;;Autographiviridae	D										Phage T7 tail fibre protein [PF03906.18]
vOTU_501	rk1_vContig_2245	rk1	rk1_vContig_2245_prodigal_k141_4074308_30	Viruses;Duplodnaviria;Heunggongvirae;Uroviricota;Caudoviricetes;;Autographiviridae	C	K03465	thymidylate synthase (FAD) [EC:2.1.1.148]								Thymidylate synthase complementing protein [PF02511.19]
vOTU_501	rk1_vContig_2245	rk1	rk1_vContig_2245_prodigal_k141_4074308_31	Viruses;Duplodnaviria;Heunggongvirae;Uroviricota;Caudoviricetes;;Autographiviridae	D										Ferredoxin thioredoxin reductase catalytic beta chain [PF02943.19]
vOTU_501	rk1_vContig_2245	rk1	rk1_vContig_2245_prodigal_k141_4074308_32	Viruses;Duplodnaviria;Heunggongvirae;Uroviricota;Caudoviricetes;;Autographiviridae	E
vOTU_501	rk1_vContig_2245	rk1	rk1_vContig_2245_prodigal_k141_4074308_33	Viruses;Duplodnaviria;Heunggongvirae;Uroviricota;Caudoviricetes;;Autographiviridae	D										5'-3' exonuclease, N-terminal resolvase-like domain [PF02739.20]
vOTU_501	rk1_vContig_2245	rk1	rk1_vContig_2245_prodigal_k141_4074308_34	Viruses;Duplodnaviria;Heunggongvirae;Uroviricota;Caudoviricetes;;Autographiviridae	E
vOTU_501	rk1_vContig_2245	rk1	rk1_vContig_2245_prodigal_k141_4074308_35	Viruses;Duplodnaviria;Heunggongvirae;Uroviricota;Caudoviricetes;;Autographiviridae	E
vOTU_501	rk1_vContig_2245	rk1	rk1_vContig_2245_prodigal_k141_4074308_36	Viruses;Duplodnaviria;Heunggongvirae;Uroviricota;Caudoviricetes;;Autographiviridae	E
vOTU_501	rk1_vContig_2245	rk1	rk1_vContig_2245_prodigal_k141_4074308_37	Viruses;Duplodnaviria;Heunggongvirae;Uroviricota;Caudoviricetes;;Autographiviridae	E
vOTU_501	rk1_vContig_2245	rk1	rk1_vContig_2245_prodigal_k141_4074308_38	Viruses;Duplodnaviria;Heunggongvirae;Uroviricota;Caudoviricetes;;Autographiviridae	C	K26943	Autographiviridae portal protein								Bacteriophage head to tail connecting protein [PF12236.12]
vOTU_501	rk1_vContig_2245	rk1	rk1_vContig_2245_prodigal_k141_4074308_39	Viruses;Duplodnaviria;Heunggongvirae;Uroviricota;Caudoviricetes;;Autographiviridae	D										Phage T7 capsid assembly protein [PF05396.15]
vOTU_501	rk1_vContig_2245	rk1	rk1_vContig_2245_prodigal_k141_4074308_4	Viruses;Duplodnaviria;Heunggongvirae;Uroviricota;Caudoviricetes;;Autographiviridae	E
vOTU_501	rk1_vContig_2245	rk1	rk1_vContig_2245_prodigal_k141_4074308_40	Viruses;Duplodnaviria;Heunggongvirae;Uroviricota;Caudoviricetes;;Autographiviridae	D										Major capsid protein [PF21703.1]; Phage capsid protein [PF19821.3]; P22 coat protein - gene protein 5 [PF11651.12]
vOTU_501	rk1_vContig_2245	rk1	rk1_vContig_2245_prodigal_k141_4074308_41	Viruses;Duplodnaviria;Heunggongvirae;Uroviricota;Caudoviricetes;;Autographiviridae	D										Tail tubular protein [PF17212.7]
vOTU_501	rk1_vContig_2245	rk1	rk1_vContig_2245_prodigal_k141_4074308_42	Viruses;Duplodnaviria;Heunggongvirae;Uroviricota;Caudoviricetes;;Autographiviridae	E
vOTU_501	rk1_vContig_2245	rk1	rk1_vContig_2245_prodigal_k141_4074308_43	Viruses;Duplodnaviria;Heunggongvirae;Uroviricota;Caudoviricetes;;Autographiviridae	E
vOTU_501	rk1_vContig_2245	rk1	rk1_vContig_2245_prodigal_k141_4074308_44	Viruses;Duplodnaviria;Heunggongvirae;Uroviricota;Caudoviricetes;;Autographiviridae	E
vOTU_501	rk1_vContig_2245	rk1	rk1_vContig_2245_prodigal_k141_4074308_5	Viruses;Duplodnaviria;Heunggongvirae;Uroviricota;Caudoviricetes;;Autographiviridae	E
vOTU_501	rk1_vContig_2245	rk1	rk1_vContig_2245_prodigal_k141_4074308_6	Viruses;Duplodnaviria;Heunggongvirae;Uroviricota;Caudoviricetes;;Autographiviridae	C	K07273	lysozyme								Glycosyl hydrolases family 25 [PF01183.24]	GH25	GH25 lysozyme (EC 3.2.1.17)	3.2.1.17	GH25.hmm
vOTU_501	rk1_vContig_2245	rk1	rk1_vContig_2245_prodigal_k141_4074308_7	Viruses;Duplodnaviria;Heunggongvirae;Uroviricota;Caudoviricetes;;Autographiviridae	E
vOTU_501	rk1_vContig_2245	rk1	rk1_vContig_2245_prodigal_k141_4074308_8	Viruses;Duplodnaviria;Heunggongvirae;Uroviricota;Caudoviricetes;;Autographiviridae	E
vOTU_501	rk1_vContig_2245	rk1	rk1_vContig_2245_prodigal_k141_4074308_9	Viruses;Duplodnaviria;Heunggongvirae;Uroviricota;Caudoviricetes;;Autographiviridae	C	K26951	Autographiviridae terminase large subunit [EC:3.6.4.- 3.1.21.-]
vOTU_501	rk2_vContig_1104	rk2	rk2_vContig_1104_prodigal_k141_2620434_1	Viruses;Duplodnaviria;Heunggongvirae;Uroviricota;Caudoviricetes;;Autographiviridae	E
vOTU_501	rk2_vContig_1104	rk2	rk2_vContig_1104_prodigal_k141_2620434_10	Viruses;Duplodnaviria;Heunggongvirae;Uroviricota;Caudoviricetes;;Autographiviridae	E
vOTU_501	rk2_vContig_1104	rk2	rk2_vContig_1104_prodigal_k141_2620434_11	Viruses;Duplodnaviria;Heunggongvirae;Uroviricota;Caudoviricetes;;Autographiviridae	C	K01520	dUTP diphosphatase [EC:3.6.1.23]								dUTPase [PF00692.23]
vOTU_501	rk2_vContig_1104	rk2	rk2_vContig_1104_prodigal_k141_2620434_12	Viruses;Duplodnaviria;Heunggongvirae;Uroviricota;Caudoviricetes;;Autographiviridae	D										Protein of unknwon function (DUF3310) [PF11753.12]
vOTU_501	rk2_vContig_1104	rk2	rk2_vContig_1104_prodigal_k141_2620434_13	Viruses;Duplodnaviria;Heunggongvirae;Uroviricota;Caudoviricetes;;Autographiviridae	D										Single-stranded DNA-binding protein, Bacteriophage T7 [PF21265.1]
vOTU_501	rk2_vContig_1104	rk2	rk2_vContig_1104_prodigal_k141_2620434_14	Viruses;Duplodnaviria;Heunggongvirae;Uroviricota;Caudoviricetes;;Autographiviridae	E
vOTU_501	rk2_vContig_1104	rk2	rk2_vContig_1104_prodigal_k141_2620434_15	Viruses;Duplodnaviria;Heunggongvirae;Uroviricota;Caudoviricetes;;Autographiviridae	C	K21502	Autographiviridae DNA primase/helicase [EC:2.7.7.- 5.6.2.3]								DnaB-like helicase C terminal domain [PF03796.19]; Bacteriophage T7 DNA helicase/primase, N-terminal a+b fold [PF21268.1]; Toprim-like [PF13155.10]; Toprim domain [PF13662.10]; AAA domain [PF13481.10]; Toprim domain [PF13362.10]
vOTU_501	rk2_vContig_1104	rk2	rk2_vContig_1104_prodigal_k141_2620434_16	Viruses;Duplodnaviria;Heunggongvirae;Uroviricota;Caudoviricetes;;Autographiviridae	E								1
vOTU_501	rk2_vContig_1104	rk2	rk2_vContig_1104_prodigal_k141_2620434_17	Viruses;Duplodnaviria;Heunggongvirae;Uroviricota;Caudoviricetes;;Autographiviridae	E
vOTU_501	rk2_vContig_1104	rk2	rk2_vContig_1104_prodigal_k141_2620434_18	Viruses;Duplodnaviria;Heunggongvirae;Uroviricota;Caudoviricetes;;Autographiviridae	C	K21636	ribonucleoside-triphosphate reductase (formate) [EC:1.1.98.6]								Anaerobic ribonucleoside-triphosphate reductase [PF13597.10]
vOTU_501	rk2_vContig_1104	rk2	rk2_vContig_1104_prodigal_k141_2620434_19	Viruses;Duplodnaviria;Heunggongvirae;Uroviricota;Caudoviricetes;;Autographiviridae	D										DNA polymerase family A [PF00476.24]; RNase_H superfamily [PF13482.10]
vOTU_501	rk2_vContig_1104	rk2	rk2_vContig_1104_prodigal_k141_2620434_2	Viruses;Duplodnaviria;Heunggongvirae;Uroviricota;Caudoviricetes;;Autographiviridae	C	K14059	integrase								Phage integrase family [PF00589.26]
vOTU_501	rk2_vContig_1104	rk2	rk2_vContig_1104_prodigal_k141_2620434_20	Viruses;Duplodnaviria;Heunggongvirae;Uroviricota;Caudoviricetes;;Autographiviridae	E
vOTU_501	rk2_vContig_1104	rk2	rk2_vContig_1104_prodigal_k141_2620434_21	Viruses;Duplodnaviria;Heunggongvirae;Uroviricota;Caudoviricetes;;Autographiviridae	E
vOTU_501	rk2_vContig_1104	rk2	rk2_vContig_1104_prodigal_k141_2620434_22	Viruses;Duplodnaviria;Heunggongvirae;Uroviricota;Caudoviricetes;;Autographiviridae	C	K03465	thymidylate synthase (FAD) [EC:2.1.1.148]								Thymidylate synthase complementing protein [PF02511.19]
vOTU_501	rk2_vContig_1104	rk2	rk2_vContig_1104_prodigal_k141_2620434_23	Viruses;Duplodnaviria;Heunggongvirae;Uroviricota;Caudoviricetes;;Autographiviridae	D										Ferredoxin thioredoxin reductase catalytic beta chain [PF02943.19]
vOTU_501	rk2_vContig_1104	rk2	rk2_vContig_1104_prodigal_k141_2620434_24	Viruses;Duplodnaviria;Heunggongvirae;Uroviricota;Caudoviricetes;;Autographiviridae	E
vOTU_501	rk2_vContig_1104	rk2	rk2_vContig_1104_prodigal_k141_2620434_25	Viruses;Duplodnaviria;Heunggongvirae;Uroviricota;Caudoviricetes;;Autographiviridae	D										5'-3' exonuclease, N-terminal resolvase-like domain [PF02739.20]
vOTU_501	rk2_vContig_1104	rk2	rk2_vContig_1104_prodigal_k141_2620434_26	Viruses;Duplodnaviria;Heunggongvirae;Uroviricota;Caudoviricetes;;Autographiviridae	E
vOTU_501	rk2_vContig_1104	rk2	rk2_vContig_1104_prodigal_k141_2620434_27	Viruses;Duplodnaviria;Heunggongvirae;Uroviricota;Caudoviricetes;;Autographiviridae	E
vOTU_501	rk2_vContig_1104	rk2	rk2_vContig_1104_prodigal_k141_2620434_28	Viruses;Duplodnaviria;Heunggongvirae;Uroviricota;Caudoviricetes;;Autographiviridae	E
vOTU_501	rk2_vContig_1104	rk2	rk2_vContig_1104_prodigal_k141_2620434_29	Viruses;Duplodnaviria;Heunggongvirae;Uroviricota;Caudoviricetes;;Autographiviridae	E
vOTU_501	rk2_vContig_1104	rk2	rk2_vContig_1104_prodigal_k141_2620434_3	Viruses;Duplodnaviria;Heunggongvirae;Uroviricota;Caudoviricetes;;Autographiviridae	E
vOTU_501	rk2_vContig_1104	rk2	rk2_vContig_1104_prodigal_k141_2620434_30	Viruses;Duplodnaviria;Heunggongvirae;Uroviricota;Caudoviricetes;;Autographiviridae	C	K26943	Autographiviridae portal protein								Bacteriophage head to tail connecting protein [PF12236.12]
vOTU_501	rk2_vContig_1104	rk2	rk2_vContig_1104_prodigal_k141_2620434_31	Viruses;Duplodnaviria;Heunggongvirae;Uroviricota;Caudoviricetes;;Autographiviridae	D										Phage T7 capsid assembly protein [PF05396.15]
vOTU_501	rk2_vContig_1104	rk2	rk2_vContig_1104_prodigal_k141_2620434_32	Viruses;Duplodnaviria;Heunggongvirae;Uroviricota;Caudoviricetes;;Autographiviridae	D										Major capsid protein [PF21703.1]; Phage capsid protein [PF19821.3]; P22 coat protein - gene protein 5 [PF11651.12]
vOTU_501	rk2_vContig_1104	rk2	rk2_vContig_1104_prodigal_k141_2620434_33	Viruses;Duplodnaviria;Heunggongvirae;Uroviricota;Caudoviricetes;;Autographiviridae	D										Tail tubular protein [PF17212.7]
vOTU_501	rk2_vContig_1104	rk2	rk2_vContig_1104_prodigal_k141_2620434_34	Viruses;Duplodnaviria;Heunggongvirae;Uroviricota;Caudoviricetes;;Autographiviridae	E
vOTU_501	rk2_vContig_1104	rk2	rk2_vContig_1104_prodigal_k141_2620434_35	Viruses;Duplodnaviria;Heunggongvirae;Uroviricota;Caudoviricetes;;Autographiviridae	E
vOTU_501	rk2_vContig_1104	rk2	rk2_vContig_1104_prodigal_k141_2620434_36	Viruses;Duplodnaviria;Heunggongvirae;Uroviricota;Caudoviricetes;;Autographiviridae	E
vOTU_501	rk2_vContig_1104	rk2	rk2_vContig_1104_prodigal_k141_2620434_37	Viruses;Duplodnaviria;Heunggongvirae;Uroviricota;Caudoviricetes;;Autographiviridae	E
vOTU_501	rk2_vContig_1104	rk2	rk2_vContig_1104_prodigal_k141_2620434_38	Viruses;Duplodnaviria;Heunggongvirae;Uroviricota;Caudoviricetes;;Autographiviridae	D										Phage T7 tail fibre protein [PF03906.18]
vOTU_501	rk2_vContig_1104	rk2	rk2_vContig_1104_prodigal_k141_2620434_39	Viruses;Duplodnaviria;Heunggongvirae;Uroviricota;Caudoviricetes;;Autographiviridae	E
vOTU_501	rk2_vContig_1104	rk2	rk2_vContig_1104_prodigal_k141_2620434_4	Viruses;Duplodnaviria;Heunggongvirae;Uroviricota;Caudoviricetes;;Autographiviridae	E
vOTU_501	rk2_vContig_1104	rk2	rk2_vContig_1104_prodigal_k141_2620434_40	Viruses;Duplodnaviria;Heunggongvirae;Uroviricota;Caudoviricetes;;Autographiviridae	E
vOTU_501	rk2_vContig_1104	rk2	rk2_vContig_1104_prodigal_k141_2620434_41	Viruses;Duplodnaviria;Heunggongvirae;Uroviricota;Caudoviricetes;;Autographiviridae	C	K07273	lysozyme								Glycosyl hydrolases family 25 [PF01183.24]	GH25	GH25 lysozyme (EC 3.2.1.17)	3.2.1.17	GH25.hmm
vOTU_501	rk2_vContig_1104	rk2	rk2_vContig_1104_prodigal_k141_2620434_42	Viruses;Duplodnaviria;Heunggongvirae;Uroviricota;Caudoviricetes;;Autographiviridae	E
vOTU_501	rk2_vContig_1104	rk2	rk2_vContig_1104_prodigal_k141_2620434_43	Viruses;Duplodnaviria;Heunggongvirae;Uroviricota;Caudoviricetes;;Autographiviridae	E
vOTU_501	rk2_vContig_1104	rk2	rk2_vContig_1104_prodigal_k141_2620434_44	Viruses;Duplodnaviria;Heunggongvirae;Uroviricota;Caudoviricetes;;Autographiviridae	E
vOTU_501	rk2_vContig_1104	rk2	rk2_vContig_1104_prodigal_k141_2620434_5	Viruses;Duplodnaviria;Heunggongvirae;Uroviricota;Caudoviricetes;;Autographiviridae	E
vOTU_501	rk2_vContig_1104	rk2	rk2_vContig_1104_prodigal_k141_2620434_6	Viruses;Duplodnaviria;Heunggongvirae;Uroviricota;Caudoviricetes;;Autographiviridae	E
vOTU_501	rk2_vContig_1104	rk2	rk2_vContig_1104_prodigal_k141_2620434_7	Viruses;Duplodnaviria;Heunggongvirae;Uroviricota;Caudoviricetes;;Autographiviridae	E
vOTU_501	rk2_vContig_1104	rk2	rk2_vContig_1104_prodigal_k141_2620434_8	Viruses;Duplodnaviria;Heunggongvirae;Uroviricota;Caudoviricetes;;Autographiviridae	C	K21313	Autographiviridae RNA polymerase [EC:2.7.7.6]								DNA-dependent RNA polymerase [PF00940.23]; DNA-directed RNA polymerase N-terminal [PF14700.10]
vOTU_501	rk2_vContig_1104	rk2	rk2_vContig_1104_prodigal_k141_2620434_9	Viruses;Duplodnaviria;Heunggongvirae;Uroviricota;Caudoviricetes;;Autographiviridae	E
vOTU_501	rnw3_vContig_1241	rnw3	rnw3_vContig_1241_prodigal_k141_2611852_1	Viruses;Duplodnaviria;Heunggongvirae;Uroviricota;Caudoviricetes;;Autographiviridae	E
vOTU_501	rnw3_vContig_1241	rnw3	rnw3_vContig_1241_prodigal_k141_2611852_10	Viruses;Duplodnaviria;Heunggongvirae;Uroviricota;Caudoviricetes;;Autographiviridae	C	K21313	Autographiviridae RNA polymerase [EC:2.7.7.6]								DNA-dependent RNA polymerase [PF00940.23]; DNA-directed RNA polymerase N-terminal [PF14700.10]
vOTU_501	rnw3_vContig_1241	rnw3	rnw3_vContig_1241_prodigal_k141_2611852_11	Viruses;Duplodnaviria;Heunggongvirae;Uroviricota;Caudoviricetes;;Autographiviridae	E
vOTU_501	rnw3_vContig_1241	rnw3	rnw3_vContig_1241_prodigal_k141_2611852_12	Viruses;Duplodnaviria;Heunggongvirae;Uroviricota;Caudoviricetes;;Autographiviridae	C	K01520	dUTP diphosphatase [EC:3.6.1.23]								dUTPase [PF00692.23]
vOTU_501	rnw3_vContig_1241	rnw3	rnw3_vContig_1241_prodigal_k141_2611852_13	Viruses;Duplodnaviria;Heunggongvirae;Uroviricota;Caudoviricetes;;Autographiviridae	D										Protein of unknwon function (DUF3310) [PF11753.12]
vOTU_501	rnw3_vContig_1241	rnw3	rnw3_vContig_1241_prodigal_k141_2611852_14	Viruses;Duplodnaviria;Heunggongvirae;Uroviricota;Caudoviricetes;;Autographiviridae	D										Single-stranded DNA-binding protein, Bacteriophage T7 [PF21265.1]
vOTU_501	rnw3_vContig_1241	rnw3	rnw3_vContig_1241_prodigal_k141_2611852_15	Viruses;Duplodnaviria;Heunggongvirae;Uroviricota;Caudoviricetes;;Autographiviridae	E
vOTU_501	rnw3_vContig_1241	rnw3	rnw3_vContig_1241_prodigal_k141_2611852_16	Viruses;Duplodnaviria;Heunggongvirae;Uroviricota;Caudoviricetes;;Autographiviridae	D										DnaB-like helicase C terminal domain [PF03796.19]; Bacteriophage T7 DNA helicase/primase, N-terminal a+b fold [PF21268.1]; Toprim-like [PF13155.10]; Toprim domain [PF13662.10]; AAA domain [PF13481.10]; Toprim domain [PF13362.10]
vOTU_501	rnw3_vContig_1241	rnw3	rnw3_vContig_1241_prodigal_k141_2611852_17	Viruses;Duplodnaviria;Heunggongvirae;Uroviricota;Caudoviricetes;;Autographiviridae	E								1
vOTU_501	rnw3_vContig_1241	rnw3	rnw3_vContig_1241_prodigal_k141_2611852_18	Viruses;Duplodnaviria;Heunggongvirae;Uroviricota;Caudoviricetes;;Autographiviridae	C	K21636	ribonucleoside-triphosphate reductase (formate) [EC:1.1.98.6]								Anaerobic ribonucleoside-triphosphate reductase [PF13597.10]
vOTU_501	rnw3_vContig_1241	rnw3	rnw3_vContig_1241_prodigal_k141_2611852_19	Viruses;Duplodnaviria;Heunggongvirae;Uroviricota;Caudoviricetes;;Autographiviridae	D										DNA polymerase family A [PF00476.24]; RNase_H superfamily [PF13482.10]
vOTU_501	rnw3_vContig_1241	rnw3	rnw3_vContig_1241_prodigal_k141_2611852_2	Viruses;Duplodnaviria;Heunggongvirae;Uroviricota;Caudoviricetes;;Autographiviridae	E
vOTU_501	rnw3_vContig_1241	rnw3	rnw3_vContig_1241_prodigal_k141_2611852_20	Viruses;Duplodnaviria;Heunggongvirae;Uroviricota;Caudoviricetes;;Autographiviridae	E
vOTU_501	rnw3_vContig_1241	rnw3	rnw3_vContig_1241_prodigal_k141_2611852_21	Viruses;Duplodnaviria;Heunggongvirae;Uroviricota;Caudoviricetes;;Autographiviridae	E
vOTU_501	rnw3_vContig_1241	rnw3	rnw3_vContig_1241_prodigal_k141_2611852_22	Viruses;Duplodnaviria;Heunggongvirae;Uroviricota;Caudoviricetes;;Autographiviridae	C	K03465	thymidylate synthase (FAD) [EC:2.1.1.148]								Thymidylate synthase complementing protein [PF02511.19]
vOTU_501	rnw3_vContig_1241	rnw3	rnw3_vContig_1241_prodigal_k141_2611852_23	Viruses;Duplodnaviria;Heunggongvirae;Uroviricota;Caudoviricetes;;Autographiviridae	D										Ferredoxin thioredoxin reductase catalytic beta chain [PF02943.19]
vOTU_501	rnw3_vContig_1241	rnw3	rnw3_vContig_1241_prodigal_k141_2611852_24	Viruses;Duplodnaviria;Heunggongvirae;Uroviricota;Caudoviricetes;;Autographiviridae	E
vOTU_501	rnw3_vContig_1241	rnw3	rnw3_vContig_1241_prodigal_k141_2611852_25	Viruses;Duplodnaviria;Heunggongvirae;Uroviricota;Caudoviricetes;;Autographiviridae	D										5'-3' exonuclease, N-terminal resolvase-like domain [PF02739.20]
vOTU_501	rnw3_vContig_1241	rnw3	rnw3_vContig_1241_prodigal_k141_2611852_26	Viruses;Duplodnaviria;Heunggongvirae;Uroviricota;Caudoviricetes;;Autographiviridae	E
vOTU_501	rnw3_vContig_1241	rnw3	rnw3_vContig_1241_prodigal_k141_2611852_27	Viruses;Duplodnaviria;Heunggongvirae;Uroviricota;Caudoviricetes;;Autographiviridae	E
vOTU_501	rnw3_vContig_1241	rnw3	rnw3_vContig_1241_prodigal_k141_2611852_28	Viruses;Duplodnaviria;Heunggongvirae;Uroviricota;Caudoviricetes;;Autographiviridae	E
vOTU_501	rnw3_vContig_1241	rnw3	rnw3_vContig_1241_prodigal_k141_2611852_29	Viruses;Duplodnaviria;Heunggongvirae;Uroviricota;Caudoviricetes;;Autographiviridae	E
vOTU_501	rnw3_vContig_1241	rnw3	rnw3_vContig_1241_prodigal_k141_2611852_3	Viruses;Duplodnaviria;Heunggongvirae;Uroviricota;Caudoviricetes;;Autographiviridae	C	K26951	Autographiviridae terminase large subunit [EC:3.6.4.- 3.1.21.-]
vOTU_501	rnw3_vContig_1241	rnw3	rnw3_vContig_1241_prodigal_k141_2611852_30	Viruses;Duplodnaviria;Heunggongvirae;Uroviricota;Caudoviricetes;;Autographiviridae	C	K26943	Autographiviridae portal protein								Bacteriophage head to tail connecting protein [PF12236.12]
vOTU_501	rnw3_vContig_1241	rnw3	rnw3_vContig_1241_prodigal_k141_2611852_31	Viruses;Duplodnaviria;Heunggongvirae;Uroviricota;Caudoviricetes;;Autographiviridae	D										Phage T7 capsid assembly protein [PF05396.15]
vOTU_501	rnw3_vContig_1241	rnw3	rnw3_vContig_1241_prodigal_k141_2611852_32	Viruses;Duplodnaviria;Heunggongvirae;Uroviricota;Caudoviricetes;;Autographiviridae	D										Major capsid protein [PF21703.1]; Phage capsid protein [PF19821.3]; P22 coat protein - gene protein 5 [PF11651.12]
vOTU_501	rnw3_vContig_1241	rnw3	rnw3_vContig_1241_prodigal_k141_2611852_33	Viruses;Duplodnaviria;Heunggongvirae;Uroviricota;Caudoviricetes;;Autographiviridae	D										Tail tubular protein [PF17212.7]
vOTU_501	rnw3_vContig_1241	rnw3	rnw3_vContig_1241_prodigal_k141_2611852_34	Viruses;Duplodnaviria;Heunggongvirae;Uroviricota;Caudoviricetes;;Autographiviridae	E
vOTU_501	rnw3_vContig_1241	rnw3	rnw3_vContig_1241_prodigal_k141_2611852_35	Viruses;Duplodnaviria;Heunggongvirae;Uroviricota;Caudoviricetes;;Autographiviridae	E
vOTU_501	rnw3_vContig_1241	rnw3	rnw3_vContig_1241_prodigal_k141_2611852_36	Viruses;Duplodnaviria;Heunggongvirae;Uroviricota;Caudoviricetes;;Autographiviridae	E
vOTU_501	rnw3_vContig_1241	rnw3	rnw3_vContig_1241_prodigal_k141_2611852_37	Viruses;Duplodnaviria;Heunggongvirae;Uroviricota;Caudoviricetes;;Autographiviridae	E
vOTU_501	rnw3_vContig_1241	rnw3	rnw3_vContig_1241_prodigal_k141_2611852_38	Viruses;Duplodnaviria;Heunggongvirae;Uroviricota;Caudoviricetes;;Autographiviridae	D										Phage T7 tail fibre protein [PF03906.18]
vOTU_501	rnw3_vContig_1241	rnw3	rnw3_vContig_1241_prodigal_k141_2611852_39	Viruses;Duplodnaviria;Heunggongvirae;Uroviricota;Caudoviricetes;;Autographiviridae	E
vOTU_501	rnw3_vContig_1241	rnw3	rnw3_vContig_1241_prodigal_k141_2611852_4	Viruses;Duplodnaviria;Heunggongvirae;Uroviricota;Caudoviricetes;;Autographiviridae	C	K14059	integrase								Phage integrase family [PF00589.26]
vOTU_501	rnw3_vContig_1241	rnw3	rnw3_vContig_1241_prodigal_k141_2611852_40	Viruses;Duplodnaviria;Heunggongvirae;Uroviricota;Caudoviricetes;;Autographiviridae	E
vOTU_501	rnw3_vContig_1241	rnw3	rnw3_vContig_1241_prodigal_k141_2611852_41	Viruses;Duplodnaviria;Heunggongvirae;Uroviricota;Caudoviricetes;;Autographiviridae	D										Bacteriophage holin family [PF05105.16]
vOTU_501	rnw3_vContig_1241	rnw3	rnw3_vContig_1241_prodigal_k141_2611852_42	Viruses;Duplodnaviria;Heunggongvirae;Uroviricota;Caudoviricetes;;Autographiviridae	C	K07273	lysozyme								Glycosyl hydrolases family 25 [PF01183.24]	GH25	GH25 lysozyme (EC 3.2.1.17)	3.2.1.17	GH25.hmm
vOTU_501	rnw3_vContig_1241	rnw3	rnw3_vContig_1241_prodigal_k141_2611852_43	Viruses;Duplodnaviria;Heunggongvirae;Uroviricota;Caudoviricetes;;Autographiviridae	E
vOTU_501	rnw3_vContig_1241	rnw3	rnw3_vContig_1241_prodigal_k141_2611852_5	Viruses;Duplodnaviria;Heunggongvirae;Uroviricota;Caudoviricetes;;Autographiviridae	E
vOTU_501	rnw3_vContig_1241	rnw3	rnw3_vContig_1241_prodigal_k141_2611852_6	Viruses;Duplodnaviria;Heunggongvirae;Uroviricota;Caudoviricetes;;Autographiviridae	E
vOTU_501	rnw3_vContig_1241	rnw3	rnw3_vContig_1241_prodigal_k141_2611852_7	Viruses;Duplodnaviria;Heunggongvirae;Uroviricota;Caudoviricetes;;Autographiviridae	E
vOTU_501	rnw3_vContig_1241	rnw3	rnw3_vContig_1241_prodigal_k141_2611852_8	Viruses;Duplodnaviria;Heunggongvirae;Uroviricota;Caudoviricetes;;Autographiviridae	E
vOTU_501	rnw3_vContig_1241	rnw3	rnw3_vContig_1241_prodigal_k141_2611852_9	Viruses;Duplodnaviria;Heunggongvirae;Uroviricota;Caudoviricetes;;Autographiviridae	E
vOTU_5010	rk3_vContig_1375	rk3	rk3_vContig_1375_prodigal_k141_218659_1	Viruses;Duplodnaviria;Heunggongvirae;Uroviricota;Caudoviricetes;;	D										Restriction alleviation protein Lar [PF14354.10]
vOTU_5010	rk3_vContig_1375	rk3	rk3_vContig_1375_prodigal_k141_218659_10	Viruses;Duplodnaviria;Heunggongvirae;Uroviricota;Caudoviricetes;;	E
vOTU_5010	rk3_vContig_1375	rk3	rk3_vContig_1375_prodigal_k141_218659_11	Viruses;Duplodnaviria;Heunggongvirae;Uroviricota;Caudoviricetes;;	C	K06919	putative DNA primase/helicase								Family of unknown function (DUF5906) [PF19263.3]; D5 N terminal like [PF08706.15]; Poxvirus D5 protein-like [PF03288.20]
vOTU_5010	rk3_vContig_1375	rk3	rk3_vContig_1375_prodigal_k141_218659_12	Viruses;Duplodnaviria;Heunggongvirae;Uroviricota;Caudoviricetes;;	E
vOTU_5010	rk3_vContig_1375	rk3	rk3_vContig_1375_prodigal_k141_218659_13	Viruses;Duplodnaviria;Heunggongvirae;Uroviricota;Caudoviricetes;;	E
vOTU_5010	rk3_vContig_1375	rk3	rk3_vContig_1375_prodigal_k141_218659_14	Viruses;Duplodnaviria;Heunggongvirae;Uroviricota;Caudoviricetes;;	D										Protein of unknwon function (DUF3310) [PF11753.12]
vOTU_5010	rk3_vContig_1375	rk3	rk3_vContig_1375_prodigal_k141_218659_15	Viruses;Duplodnaviria;Heunggongvirae;Uroviricota;Caudoviricetes;;	C	K03465	thymidylate synthase (FAD) [EC:2.1.1.148]								Thymidylate synthase complementing protein [PF02511.19]
vOTU_5010	rk3_vContig_1375	rk3	rk3_vContig_1375_prodigal_k141_218659_16	Viruses;Duplodnaviria;Heunggongvirae;Uroviricota;Caudoviricetes;;	E
vOTU_5010	rk3_vContig_1375	rk3	rk3_vContig_1375_prodigal_k141_218659_17	Viruses;Duplodnaviria;Heunggongvirae;Uroviricota;Caudoviricetes;;	E
vOTU_5010	rk3_vContig_1375	rk3	rk3_vContig_1375_prodigal_k141_218659_18	Viruses;Duplodnaviria;Heunggongvirae;Uroviricota;Caudoviricetes;;	D										Protein of unknown function (DUF1492) [PF07374.15]
vOTU_5010	rk3_vContig_1375	rk3	rk3_vContig_1375_prodigal_k141_218659_19	Viruses;Duplodnaviria;Heunggongvirae;Uroviricota;Caudoviricetes;;	C	K07474	phage terminase small subunit								Terminase small subunit [PF03592.20]
vOTU_5010	rk3_vContig_1375	rk3	rk3_vContig_1375_prodigal_k141_218659_2	Viruses;Duplodnaviria;Heunggongvirae;Uroviricota;Caudoviricetes;;	D										SNF2-related domain [PF00176.27]; Helicase conserved C-terminal domain [PF00271.35]
vOTU_5010	rk3_vContig_1375	rk3	rk3_vContig_1375_prodigal_k141_218659_20	Viruses;Duplodnaviria;Heunggongvirae;Uroviricota;Caudoviricetes;;	C	K06909	phage terminase large subunit								Phage terminase large subunit [PF04466.17]; Terminase RNAseH like domain [PF17288.6]; Terminase large subunit, T4likevirus-type, N-terminal [PF03237.19]
vOTU_5010	rk3_vContig_1375	rk3	rk3_vContig_1375_prodigal_k141_218659_21	Viruses;Duplodnaviria;Heunggongvirae;Uroviricota;Caudoviricetes;;	D										Phage portal protein, SPP1 Gp6-like [PF05133.18]
vOTU_5010	rk3_vContig_1375	rk3	rk3_vContig_1375_prodigal_k141_218659_22	Viruses;Duplodnaviria;Heunggongvirae;Uroviricota;Caudoviricetes;;	D										Phage Mu protein F like protein [PF04233.18]
vOTU_5010	rk3_vContig_1375	rk3	rk3_vContig_1375_prodigal_k141_218659_23	Viruses;Duplodnaviria;Heunggongvirae;Uroviricota;Caudoviricetes;;	E
vOTU_5010	rk3_vContig_1375	rk3	rk3_vContig_1375_prodigal_k141_218659_24	Viruses;Duplodnaviria;Heunggongvirae;Uroviricota;Caudoviricetes;;	D										Phage minor structural protein GP20 [PF06810.15]
vOTU_5010	rk3_vContig_1375	rk3	rk3_vContig_1375_prodigal_k141_218659_25	Viruses;Duplodnaviria;Heunggongvirae;Uroviricota;Caudoviricetes;;	D										Phage capsid protein [PF19821.3]
vOTU_5010	rk3_vContig_1375	rk3	rk3_vContig_1375_prodigal_k141_218659_26	Viruses;Duplodnaviria;Heunggongvirae;Uroviricota;Caudoviricetes;;	E
vOTU_5010	rk3_vContig_1375	rk3	rk3_vContig_1375_prodigal_k141_218659_27	Viruses;Duplodnaviria;Heunggongvirae;Uroviricota;Caudoviricetes;;	E
vOTU_5010	rk3_vContig_1375	rk3	rk3_vContig_1375_prodigal_k141_218659_28	Viruses;Duplodnaviria;Heunggongvirae;Uroviricota;Caudoviricetes;;	E
vOTU_5010	rk3_vContig_1375	rk3	rk3_vContig_1375_prodigal_k141_218659_29	Viruses;Duplodnaviria;Heunggongvirae;Uroviricota;Caudoviricetes;;	E
vOTU_5010	rk3_vContig_1375	rk3	rk3_vContig_1375_prodigal_k141_218659_3	Viruses;Duplodnaviria;Heunggongvirae;Uroviricota;Caudoviricetes;;	D										3D domain [PF06725.15]
vOTU_5010	rk3_vContig_1375	rk3	rk3_vContig_1375_prodigal_k141_218659_30	Viruses;Duplodnaviria;Heunggongvirae;Uroviricota;Caudoviricetes;;	E
vOTU_5010	rk3_vContig_1375	rk3	rk3_vContig_1375_prodigal_k141_218659_31	Viruses;Duplodnaviria;Heunggongvirae;Uroviricota;Caudoviricetes;;	E
vOTU_5010	rk3_vContig_1375	rk3	rk3_vContig_1375_prodigal_k141_218659_32	Viruses;Duplodnaviria;Heunggongvirae;Uroviricota;Caudoviricetes;;	E
vOTU_5010	rk3_vContig_1375	rk3	rk3_vContig_1375_prodigal_k141_218659_33	Viruses;Duplodnaviria;Heunggongvirae;Uroviricota;Caudoviricetes;;	E
vOTU_5010	rk3_vContig_1375	rk3	rk3_vContig_1375_prodigal_k141_218659_34	Viruses;Duplodnaviria;Heunggongvirae;Uroviricota;Caudoviricetes;;	E
vOTU_5010	rk3_vContig_1375	rk3	rk3_vContig_1375_prodigal_k141_218659_35	Viruses;Duplodnaviria;Heunggongvirae;Uroviricota;Caudoviricetes;;	D										Prophage endopeptidase tail [PF06605.15]; Fibronectin type III protein [PF12421.12]; Chaperone of endosialidase [PF13884.10]
vOTU_5010	rk3_vContig_1375	rk3	rk3_vContig_1375_prodigal_k141_218659_36	Viruses;Duplodnaviria;Heunggongvirae;Uroviricota;Caudoviricetes;;	E
vOTU_5010	rk3_vContig_1375	rk3	rk3_vContig_1375_prodigal_k141_218659_37	Viruses;Duplodnaviria;Heunggongvirae;Uroviricota;Caudoviricetes;;	E
vOTU_5010	rk3_vContig_1375	rk3	rk3_vContig_1375_prodigal_k141_218659_38	Viruses;Duplodnaviria;Heunggongvirae;Uroviricota;Caudoviricetes;;	C	K00986	RNA-directed DNA polymerase [EC:2.7.7.49]								Reverse transcriptase (RNA-dependent DNA polymerase) [PF00078.31]
vOTU_5010	rk3_vContig_1375	rk3	rk3_vContig_1375_prodigal_k141_218659_39	Viruses;Duplodnaviria;Heunggongvirae;Uroviricota;Caudoviricetes;;	E
vOTU_5010	rk3_vContig_1375	rk3	rk3_vContig_1375_prodigal_k141_218659_4	Viruses;Duplodnaviria;Heunggongvirae;Uroviricota;Caudoviricetes;;	D										Antidote-toxin recognition MazE, bacterial antitoxin [PF04014.22]
vOTU_5010	rk3_vContig_1375	rk3	rk3_vContig_1375_prodigal_k141_218659_40	Viruses;Duplodnaviria;Heunggongvirae;Uroviricota;Caudoviricetes;;	E
vOTU_5010	rk3_vContig_1375	rk3	rk3_vContig_1375_prodigal_k141_218659_41	Viruses;Duplodnaviria;Heunggongvirae;Uroviricota;Caudoviricetes;;	E
vOTU_5010	rk3_vContig_1375	rk3	rk3_vContig_1375_prodigal_k141_218659_42	Viruses;Duplodnaviria;Heunggongvirae;Uroviricota;Caudoviricetes;;	E
vOTU_5010	rk3_vContig_1375	rk3	rk3_vContig_1375_prodigal_k141_218659_43	Viruses;Duplodnaviria;Heunggongvirae;Uroviricota;Caudoviricetes;;	E
vOTU_5010	rk3_vContig_1375	rk3	rk3_vContig_1375_prodigal_k141_218659_44	Viruses;Duplodnaviria;Heunggongvirae;Uroviricota;Caudoviricetes;;	E
vOTU_5010	rk3_vContig_1375	rk3	rk3_vContig_1375_prodigal_k141_218659_45	Viruses;Duplodnaviria;Heunggongvirae;Uroviricota;Caudoviricetes;;	E
vOTU_5010	rk3_vContig_1375	rk3	rk3_vContig_1375_prodigal_k141_218659_5	Viruses;Duplodnaviria;Heunggongvirae;Uroviricota;Caudoviricetes;;	E
vOTU_5010	rk3_vContig_1375	rk3	rk3_vContig_1375_prodigal_k141_218659_6	Viruses;Duplodnaviria;Heunggongvirae;Uroviricota;Caudoviricetes;;	E
vOTU_5010	rk3_vContig_1375	rk3	rk3_vContig_1375_prodigal_k141_218659_7	Viruses;Duplodnaviria;Heunggongvirae;Uroviricota;Caudoviricetes;;	D										AAA domain [PF13479.10]
vOTU_5010	rk3_vContig_1375	rk3	rk3_vContig_1375_prodigal_k141_218659_8	Viruses;Duplodnaviria;Heunggongvirae;Uroviricota;Caudoviricetes;;	D										Protein of unknown function (DUF669) [PF05037.17]
vOTU_5010	rk3_vContig_1375	rk3	rk3_vContig_1375_prodigal_k141_218659_9	Viruses;Duplodnaviria;Heunggongvirae;Uroviricota;Caudoviricetes;;	E
vOTU_5011	rk3_vContig_1383	rk3	rk3_vContig_1383_prodigal_k141_583067_1	Viruses;Duplodnaviria;Heunggongvirae;Uroviricota;Caudoviricetes;;	E
vOTU_5011	rk3_vContig_1383	rk3	rk3_vContig_1383_prodigal_k141_583067_10	Viruses;Duplodnaviria;Heunggongvirae;Uroviricota;Caudoviricetes;;	C	K06904	Escherichia/Staphylococcus phage prohead protease	MER0400219	S78	MER0400219 - family S78 unassigned peptidases (Brevibacillus sp. CF112) [S78.UPW]#S78#{peptidase unit: 12-167}~source ZP_10740606~	FALSE	0.658	203	2.781e-58	Caudovirus prohead serine protease [PF04586.21]
vOTU_5011	rk3_vContig_1383	rk3	rk3_vContig_1383_prodigal_k141_583067_11	Viruses;Duplodnaviria;Heunggongvirae;Uroviricota;Caudoviricetes;;	E
vOTU_5011	rk3_vContig_1383	rk3	rk3_vContig_1383_prodigal_k141_583067_12	Viruses;Duplodnaviria;Heunggongvirae;Uroviricota;Caudoviricetes;;	E
vOTU_5011	rk3_vContig_1383	rk3	rk3_vContig_1383_prodigal_k141_583067_13	Viruses;Duplodnaviria;Heunggongvirae;Uroviricota;Caudoviricetes;;	E
vOTU_5011	rk3_vContig_1383	rk3	rk3_vContig_1383_prodigal_k141_583067_14	Viruses;Duplodnaviria;Heunggongvirae;Uroviricota;Caudoviricetes;;	E
vOTU_5011	rk3_vContig_1383	rk3	rk3_vContig_1383_prodigal_k141_583067_15	Viruses;Duplodnaviria;Heunggongvirae;Uroviricota;Caudoviricetes;;	E
vOTU_5011	rk3_vContig_1383	rk3	rk3_vContig_1383_prodigal_k141_583067_16	Viruses;Duplodnaviria;Heunggongvirae;Uroviricota;Caudoviricetes;;	E
vOTU_5011	rk3_vContig_1383	rk3	rk3_vContig_1383_prodigal_k141_583067_17	Viruses;Duplodnaviria;Heunggongvirae;Uroviricota;Caudoviricetes;;	D										Phage-related minor tail protein [PF10145.13]
vOTU_5011	rk3_vContig_1383	rk3	rk3_vContig_1383_prodigal_k141_583067_18	Viruses;Duplodnaviria;Heunggongvirae;Uroviricota;Caudoviricetes;;	E
vOTU_5011	rk3_vContig_1383	rk3	rk3_vContig_1383_prodigal_k141_583067_19	Viruses;Duplodnaviria;Heunggongvirae;Uroviricota;Caudoviricetes;;	D										Prophage endopeptidase tail [PF06605.15]
vOTU_5011	rk3_vContig_1383	rk3	rk3_vContig_1383_prodigal_k141_583067_2	Viruses;Duplodnaviria;Heunggongvirae;Uroviricota;Caudoviricetes;;	C	K01520	dUTP diphosphatase [EC:3.6.1.23]								dUTPase [PF00692.23]
vOTU_5011	rk3_vContig_1383	rk3	rk3_vContig_1383_prodigal_k141_583067_20	Viruses;Duplodnaviria;Heunggongvirae;Uroviricota;Caudoviricetes;;	E
vOTU_5011	rk3_vContig_1383	rk3	rk3_vContig_1383_prodigal_k141_583067_21	Viruses;Duplodnaviria;Heunggongvirae;Uroviricota;Caudoviricetes;;	D										Putative lactococcus lactis phage r1t holin [PF16945.9]
vOTU_5011	rk3_vContig_1383	rk3	rk3_vContig_1383_prodigal_k141_583067_22	Viruses;Duplodnaviria;Heunggongvirae;Uroviricota;Caudoviricetes;;	C	K07273	lysozyme								Glycosyl hydrolases family 25 [PF01183.24]; CW_7 repeat [PF08230.15]	GH25	GH25 lysozyme (EC 3.2.1.17)	3.2.1.17	GH25.hmm
vOTU_5011	rk3_vContig_1383	rk3	rk3_vContig_1383_prodigal_k141_583067_23	Viruses;Duplodnaviria;Heunggongvirae;Uroviricota;Caudoviricetes;;	C	K02238	competence protein ComEC
vOTU_5011	rk3_vContig_1383	rk3	rk3_vContig_1383_prodigal_k141_583067_24	Viruses;Duplodnaviria;Heunggongvirae;Uroviricota;Caudoviricetes;;	E
vOTU_5011	rk3_vContig_1383	rk3	rk3_vContig_1383_prodigal_k141_583067_25	Viruses;Duplodnaviria;Heunggongvirae;Uroviricota;Caudoviricetes;;	D										Tyrosine phosphatase family [PF13350.10]
vOTU_5011	rk3_vContig_1383	rk3	rk3_vContig_1383_prodigal_k141_583067_26	Viruses;Duplodnaviria;Heunggongvirae;Uroviricota;Caudoviricetes;;	E
vOTU_5011	rk3_vContig_1383	rk3	rk3_vContig_1383_prodigal_k141_583067_27	Viruses;Duplodnaviria;Heunggongvirae;Uroviricota;Caudoviricetes;;	D			MER1044574	S24	MER1044574 - family S24 unassigned peptidases (Dorea formicigenerans) [S24.UPW]#S24#{peptidase unit: 91-207}~source R6S8R2~	FALSE	0.48	104	1.23e-23	Peptidase S24-like [PF00717.27]; Helix-turn-helix domain [PF12844.11]; Helix-turn-helix [PF01381.26]; Helix-turn-helix domain [PF13560.10]
vOTU_5011	rk3_vContig_1383	rk3	rk3_vContig_1383_prodigal_k141_583067_28	Viruses;Duplodnaviria;Heunggongvirae;Uroviricota;Caudoviricetes;;	C	K07727	putative transcriptional regulator								Helix-turn-helix domain [PF12844.11]; Cro/C1-type HTH DNA-binding domain [PF13443.10]; Helix-turn-helix [PF01381.26]; Helix-turn-helix domain [PF13744.10]; Helix-turn-helix domain [PF13560.10]
vOTU_5011	rk3_vContig_1383	rk3	rk3_vContig_1383_prodigal_k141_583067_29	Viruses;Duplodnaviria;Heunggongvirae;Uroviricota;Caudoviricetes;;	E
vOTU_5011	rk3_vContig_1383	rk3	rk3_vContig_1383_prodigal_k141_583067_3	Viruses;Duplodnaviria;Heunggongvirae;Uroviricota;Caudoviricetes;;	E
vOTU_5011	rk3_vContig_1383	rk3	rk3_vContig_1383_prodigal_k141_583067_30	Viruses;Duplodnaviria;Heunggongvirae;Uroviricota;Caudoviricetes;;	E
vOTU_5011	rk3_vContig_1383	rk3	rk3_vContig_1383_prodigal_k141_583067_31	Viruses;Duplodnaviria;Heunggongvirae;Uroviricota;Caudoviricetes;;	E
vOTU_5011	rk3_vContig_1383	rk3	rk3_vContig_1383_prodigal_k141_583067_32	Viruses;Duplodnaviria;Heunggongvirae;Uroviricota;Caudoviricetes;;	E
vOTU_5011	rk3_vContig_1383	rk3	rk3_vContig_1383_prodigal_k141_583067_33	Viruses;Duplodnaviria;Heunggongvirae;Uroviricota;Caudoviricetes;;	E
vOTU_5011	rk3_vContig_1383	rk3	rk3_vContig_1383_prodigal_k141_583067_34	Viruses;Duplodnaviria;Heunggongvirae;Uroviricota;Caudoviricetes;;	E
vOTU_5011	rk3_vContig_1383	rk3	rk3_vContig_1383_prodigal_k141_583067_35	Viruses;Duplodnaviria;Heunggongvirae;Uroviricota;Caudoviricetes;;	D										RNase H [PF00075.28]
vOTU_5011	rk3_vContig_1383	rk3	rk3_vContig_1383_prodigal_k141_583067_36	Viruses;Duplodnaviria;Heunggongvirae;Uroviricota;Caudoviricetes;;	C	K03111	single-strand DNA-binding protein								Single-strand binding protein family [PF00436.29]
vOTU_5011	rk3_vContig_1383	rk3	rk3_vContig_1383_prodigal_k141_583067_37	Viruses;Duplodnaviria;Heunggongvirae;Uroviricota;Caudoviricetes;;	E
vOTU_5011	rk3_vContig_1383	rk3	rk3_vContig_1383_prodigal_k141_583067_38	Viruses;Duplodnaviria;Heunggongvirae;Uroviricota;Caudoviricetes;;	E
vOTU_5011	rk3_vContig_1383	rk3	rk3_vContig_1383_prodigal_k141_583067_39	Viruses;Duplodnaviria;Heunggongvirae;Uroviricota;Caudoviricetes;;	E
vOTU_5011	rk3_vContig_1383	rk3	rk3_vContig_1383_prodigal_k141_583067_4	Viruses;Duplodnaviria;Heunggongvirae;Uroviricota;Caudoviricetes;;	E
vOTU_5011	rk3_vContig_1383	rk3	rk3_vContig_1383_prodigal_k141_583067_40	Viruses;Duplodnaviria;Heunggongvirae;Uroviricota;Caudoviricetes;;	D										Uncharacterized protein containing a Zn-ribbon (DUF2116) [PF09889.13]
vOTU_5011	rk3_vContig_1383	rk3	rk3_vContig_1383_prodigal_k141_583067_41	Viruses;Duplodnaviria;Heunggongvirae;Uroviricota;Caudoviricetes;;	E
vOTU_5011	rk3_vContig_1383	rk3	rk3_vContig_1383_prodigal_k141_583067_5	Viruses;Duplodnaviria;Heunggongvirae;Uroviricota;Caudoviricetes;;	C	K01520	dUTP diphosphatase [EC:3.6.1.23]								dUTPase [PF00692.23]
vOTU_5011	rk3_vContig_1383	rk3	rk3_vContig_1383_prodigal_k141_583067_6	Viruses;Duplodnaviria;Heunggongvirae;Uroviricota;Caudoviricetes;;	E
vOTU_5011	rk3_vContig_1383	rk3	rk3_vContig_1383_prodigal_k141_583067_7	Viruses;Duplodnaviria;Heunggongvirae;Uroviricota;Caudoviricetes;;	E
vOTU_5011	rk3_vContig_1383	rk3	rk3_vContig_1383_prodigal_k141_583067_8	Viruses;Duplodnaviria;Heunggongvirae;Uroviricota;Caudoviricetes;;	D										Terminase large subunit, endonuclease domain [PF20441.2]; Terminase large subunit, ATPase domain [PF03354.19]
vOTU_5011	rk3_vContig_1383	rk3	rk3_vContig_1383_prodigal_k141_583067_9	Viruses;Duplodnaviria;Heunggongvirae;Uroviricota;Caudoviricetes;;	D										Phage portal protein [PF04860.16]
vOTU_5012	rk3_vContig_1384	rk3	rk3_vContig_1384_prodigal_k141_18926_1	Viruses;Duplodnaviria;Heunggongvirae;Uroviricota;Caudoviricetes;;	E
vOTU_5012	rk3_vContig_1384	rk3	rk3_vContig_1384_prodigal_k141_18926_10	Viruses;Duplodnaviria;Heunggongvirae;Uroviricota;Caudoviricetes;;	E
vOTU_5012	rk3_vContig_1384	rk3	rk3_vContig_1384_prodigal_k141_18926_11	Viruses;Duplodnaviria;Heunggongvirae;Uroviricota;Caudoviricetes;;	E
vOTU_5012	rk3_vContig_1384	rk3	rk3_vContig_1384_prodigal_k141_18926_12	Viruses;Duplodnaviria;Heunggongvirae;Uroviricota;Caudoviricetes;;	E
vOTU_5012	rk3_vContig_1384	rk3	rk3_vContig_1384_prodigal_k141_18926_13	Viruses;Duplodnaviria;Heunggongvirae;Uroviricota;Caudoviricetes;;	D										Tape measure protein [PF20155.3]
vOTU_5012	rk3_vContig_1384	rk3	rk3_vContig_1384_prodigal_k141_18926_14	Viruses;Duplodnaviria;Heunggongvirae;Uroviricota;Caudoviricetes;;	E
vOTU_5012	rk3_vContig_1384	rk3	rk3_vContig_1384_prodigal_k141_18926_15	Viruses;Duplodnaviria;Heunggongvirae;Uroviricota;Caudoviricetes;;	D										Family of unknown function (DUF5361) [PF17318.6]
vOTU_5012	rk3_vContig_1384	rk3	rk3_vContig_1384_prodigal_k141_18926_16	Viruses;Duplodnaviria;Heunggongvirae;Uroviricota;Caudoviricetes;;	E
vOTU_5012	rk3_vContig_1384	rk3	rk3_vContig_1384_prodigal_k141_18926_17	Viruses;Duplodnaviria;Heunggongvirae;Uroviricota;Caudoviricetes;;	E
vOTU_5012	rk3_vContig_1384	rk3	rk3_vContig_1384_prodigal_k141_18926_18	Viruses;Duplodnaviria;Heunggongvirae;Uroviricota;Caudoviricetes;;	E
vOTU_5012	rk3_vContig_1384	rk3	rk3_vContig_1384_prodigal_k141_18926_19	Viruses;Duplodnaviria;Heunggongvirae;Uroviricota;Caudoviricetes;;	E
vOTU_5012	rk3_vContig_1384	rk3	rk3_vContig_1384_prodigal_k141_18926_2	Viruses;Duplodnaviria;Heunggongvirae;Uroviricota;Caudoviricetes;;	E
vOTU_5012	rk3_vContig_1384	rk3	rk3_vContig_1384_prodigal_k141_18926_20	Viruses;Duplodnaviria;Heunggongvirae;Uroviricota;Caudoviricetes;;	E
vOTU_5012	rk3_vContig_1384	rk3	rk3_vContig_1384_prodigal_k141_18926_21	Viruses;Duplodnaviria;Heunggongvirae;Uroviricota;Caudoviricetes;;	E
vOTU_5012	rk3_vContig_1384	rk3	rk3_vContig_1384_prodigal_k141_18926_22	Viruses;Duplodnaviria;Heunggongvirae;Uroviricota;Caudoviricetes;;	E
vOTU_5012	rk3_vContig_1384	rk3	rk3_vContig_1384_prodigal_k141_18926_23	Viruses;Duplodnaviria;Heunggongvirae;Uroviricota;Caudoviricetes;;	D										Phage protein Gp19/Gp15/Gp42 [PF09355.14]
vOTU_5012	rk3_vContig_1384	rk3	rk3_vContig_1384_prodigal_k141_18926_24	Viruses;Duplodnaviria;Heunggongvirae;Uroviricota;Caudoviricetes;;	E
vOTU_5012	rk3_vContig_1384	rk3	rk3_vContig_1384_prodigal_k141_18926_25	Viruses;Duplodnaviria;Heunggongvirae;Uroviricota;Caudoviricetes;;	E
vOTU_5012	rk3_vContig_1384	rk3	rk3_vContig_1384_prodigal_k141_18926_26	Viruses;Duplodnaviria;Heunggongvirae;Uroviricota;Caudoviricetes;;	E
vOTU_5012	rk3_vContig_1384	rk3	rk3_vContig_1384_prodigal_k141_18926_27	Viruses;Duplodnaviria;Heunggongvirae;Uroviricota;Caudoviricetes;;	E
vOTU_5012	rk3_vContig_1384	rk3	rk3_vContig_1384_prodigal_k141_18926_28	Viruses;Duplodnaviria;Heunggongvirae;Uroviricota;Caudoviricetes;;	E
vOTU_5012	rk3_vContig_1384	rk3	rk3_vContig_1384_prodigal_k141_18926_29	Viruses;Duplodnaviria;Heunggongvirae;Uroviricota;Caudoviricetes;;	D										Phage capsid family [PF05065.17]
vOTU_5012	rk3_vContig_1384	rk3	rk3_vContig_1384_prodigal_k141_18926_3	Viruses;Duplodnaviria;Heunggongvirae;Uroviricota;Caudoviricetes;;	E
vOTU_5012	rk3_vContig_1384	rk3	rk3_vContig_1384_prodigal_k141_18926_30	Viruses;Duplodnaviria;Heunggongvirae;Uroviricota;Caudoviricetes;;	E
vOTU_5012	rk3_vContig_1384	rk3	rk3_vContig_1384_prodigal_k141_18926_31	Viruses;Duplodnaviria;Heunggongvirae;Uroviricota;Caudoviricetes;;	E
vOTU_5012	rk3_vContig_1384	rk3	rk3_vContig_1384_prodigal_k141_18926_32	Viruses;Duplodnaviria;Heunggongvirae;Uroviricota;Caudoviricetes;;	E
vOTU_5012	rk3_vContig_1384	rk3	rk3_vContig_1384_prodigal_k141_18926_33	Viruses;Duplodnaviria;Heunggongvirae;Uroviricota;Caudoviricetes;;	C	K01160	crossover junction endodeoxyribonuclease RusA [EC:3.1.21.10]
vOTU_5012	rk3_vContig_1384	rk3	rk3_vContig_1384_prodigal_k141_18926_34	Viruses;Duplodnaviria;Heunggongvirae;Uroviricota;Caudoviricetes;;	E
vOTU_5012	rk3_vContig_1384	rk3	rk3_vContig_1384_prodigal_k141_18926_35	Viruses;Duplodnaviria;Heunggongvirae;Uroviricota;Caudoviricetes;;	D										DNA methylase [PF01555.22]; N-6 DNA Methylase [PF02384.20]; Uncharacterised methyltransferase family (DUF6094) [PF19587.3]
vOTU_5012	rk3_vContig_1384	rk3	rk3_vContig_1384_prodigal_k141_18926_36	Viruses;Duplodnaviria;Heunggongvirae;Uroviricota;Caudoviricetes;;	D										DNA methylase [PF01555.22]
vOTU_5012	rk3_vContig_1384	rk3	rk3_vContig_1384_prodigal_k141_18926_37	Viruses;Duplodnaviria;Heunggongvirae;Uroviricota;Caudoviricetes;;	D										MazG nucleotide pyrophosphohydrolase domain [PF03819.21]
vOTU_5012	rk3_vContig_1384	rk3	rk3_vContig_1384_prodigal_k141_18926_38	Viruses;Duplodnaviria;Heunggongvirae;Uroviricota;Caudoviricetes;;	E
vOTU_5012	rk3_vContig_1384	rk3	rk3_vContig_1384_prodigal_k141_18926_39	Viruses;Duplodnaviria;Heunggongvirae;Uroviricota;Caudoviricetes;;	E
vOTU_5012	rk3_vContig_1384	rk3	rk3_vContig_1384_prodigal_k141_18926_4	Viruses;Duplodnaviria;Heunggongvirae;Uroviricota;Caudoviricetes;;	E
vOTU_5012	rk3_vContig_1384	rk3	rk3_vContig_1384_prodigal_k141_18926_40	Viruses;Duplodnaviria;Heunggongvirae;Uroviricota;Caudoviricetes;;	C	K07455	recombination protein RecT								RecT family [PF03837.18]
vOTU_5012	rk3_vContig_1384	rk3	rk3_vContig_1384_prodigal_k141_18926_41	Viruses;Duplodnaviria;Heunggongvirae;Uroviricota;Caudoviricetes;;	E
vOTU_5012	rk3_vContig_1384	rk3	rk3_vContig_1384_prodigal_k141_18926_42	Viruses;Duplodnaviria;Heunggongvirae;Uroviricota;Caudoviricetes;;	D										PDDEXK-like domain of unknown function (DUF3799) [PF12684.11]; PD-(D/E)XK nuclease superfamily [PF12705.11]
vOTU_5012	rk3_vContig_1384	rk3	rk3_vContig_1384_prodigal_k141_18926_43	Viruses;Duplodnaviria;Heunggongvirae;Uroviricota;Caudoviricetes;;	E
vOTU_5012	rk3_vContig_1384	rk3	rk3_vContig_1384_prodigal_k141_18926_44	Viruses;Duplodnaviria;Heunggongvirae;Uroviricota;Caudoviricetes;;	E
vOTU_5012	rk3_vContig_1384	rk3	rk3_vContig_1384_prodigal_k141_18926_45	Viruses;Duplodnaviria;Heunggongvirae;Uroviricota;Caudoviricetes;;	E
vOTU_5012	rk3_vContig_1384	rk3	rk3_vContig_1384_prodigal_k141_18926_46	Viruses;Duplodnaviria;Heunggongvirae;Uroviricota;Caudoviricetes;;	E
vOTU_5012	rk3_vContig_1384	rk3	rk3_vContig_1384_prodigal_k141_18926_47	Viruses;Duplodnaviria;Heunggongvirae;Uroviricota;Caudoviricetes;;	E
vOTU_5012	rk3_vContig_1384	rk3	rk3_vContig_1384_prodigal_k141_18926_48	Viruses;Duplodnaviria;Heunggongvirae;Uroviricota;Caudoviricetes;;	E
vOTU_5012	rk3_vContig_1384	rk3	rk3_vContig_1384_prodigal_k141_18926_49	Viruses;Duplodnaviria;Heunggongvirae;Uroviricota;Caudoviricetes;;	D										CHC2 zinc finger [PF01807.24]
vOTU_5012	rk3_vContig_1384	rk3	rk3_vContig_1384_prodigal_k141_18926_5	Viruses;Duplodnaviria;Heunggongvirae;Uroviricota;Caudoviricetes;;	E
vOTU_5012	rk3_vContig_1384	rk3	rk3_vContig_1384_prodigal_k141_18926_6	Viruses;Duplodnaviria;Heunggongvirae;Uroviricota;Caudoviricetes;;	C	K01447	N-acetylmuramoyl-L-alanine amidase [EC:3.5.1.28]								N-acetylmuramoyl-L-alanine amidase [PF01510.29]; Putative phage holin Dp-1 [PF16938.9]
vOTU_5012	rk3_vContig_1384	rk3	rk3_vContig_1384_prodigal_k141_18926_7	Viruses;Duplodnaviria;Heunggongvirae;Uroviricota;Caudoviricetes;;	E
vOTU_5012	rk3_vContig_1384	rk3	rk3_vContig_1384_prodigal_k141_18926_8	Viruses;Duplodnaviria;Heunggongvirae;Uroviricota;Caudoviricetes;;	E
vOTU_5012	rk3_vContig_1384	rk3	rk3_vContig_1384_prodigal_k141_18926_9	Viruses;Duplodnaviria;Heunggongvirae;Uroviricota;Caudoviricetes;;	E
vOTU_5013	rk3_vContig_1386	rk3	rk3_vContig_1386_prodigal_k141_2027217_1	Viral status unconfirmed	E
vOTU_5013	rk3_vContig_1386	rk3	rk3_vContig_1386_prodigal_k141_2027217_10	Viral status unconfirmed	D										Helix-turn-helix domain [PF14090.10]
vOTU_5013	rk3_vContig_1386	rk3	rk3_vContig_1386_prodigal_k141_2027217_11	Viral status unconfirmed	E
vOTU_5013	rk3_vContig_1386	rk3	rk3_vContig_1386_prodigal_k141_2027217_12	Viral status unconfirmed	E
vOTU_5013	rk3_vContig_1386	rk3	rk3_vContig_1386_prodigal_k141_2027217_13	Viral status unconfirmed	C	K01520	dUTP diphosphatase [EC:3.6.1.23]								dUTPase [PF00692.23]; HNH endonuclease [PF13392.10]
vOTU_5013	rk3_vContig_1386	rk3	rk3_vContig_1386_prodigal_k141_2027217_14	Viral status unconfirmed	C	K03111	single-strand DNA-binding protein								Single-strand binding protein family [PF00436.29]
vOTU_5013	rk3_vContig_1386	rk3	rk3_vContig_1386_prodigal_k141_2027217_15	Viral status unconfirmed	E
vOTU_5013	rk3_vContig_1386	rk3	rk3_vContig_1386_prodigal_k141_2027217_16	Viral status unconfirmed	E
vOTU_5013	rk3_vContig_1386	rk3	rk3_vContig_1386_prodigal_k141_2027217_17	Viral status unconfirmed	D										Helix-turn-helix [PF01381.26]; Helix-turn-helix domain [PF12844.11]; Helix-turn-helix domain [PF13560.10]
vOTU_5013	rk3_vContig_1386	rk3	rk3_vContig_1386_prodigal_k141_2027217_18	Viral status unconfirmed	D										Protein of unknown function (DUF1064) [PF06356.15]
vOTU_5013	rk3_vContig_1386	rk3	rk3_vContig_1386_prodigal_k141_2027217_19	Viral status unconfirmed	E
vOTU_5013	rk3_vContig_1386	rk3	rk3_vContig_1386_prodigal_k141_2027217_2	Viral status unconfirmed	E
vOTU_5013	rk3_vContig_1386	rk3	rk3_vContig_1386_prodigal_k141_2027217_20	Viral status unconfirmed	D										Dual specificity phosphatase, catalytic domain [PF00782.24]
vOTU_5013	rk3_vContig_1386	rk3	rk3_vContig_1386_prodigal_k141_2027217_21	Viral status unconfirmed	E
vOTU_5013	rk3_vContig_1386	rk3	rk3_vContig_1386_prodigal_k141_2027217_22	Viral status unconfirmed	E
vOTU_5013	rk3_vContig_1386	rk3	rk3_vContig_1386_prodigal_k141_2027217_23	Viral status unconfirmed	E
vOTU_5013	rk3_vContig_1386	rk3	rk3_vContig_1386_prodigal_k141_2027217_24	Viral status unconfirmed	E
vOTU_5013	rk3_vContig_1386	rk3	rk3_vContig_1386_prodigal_k141_2027217_25	Viral status unconfirmed	D										Terminase RNaseH-like domain [PF17289.6]
vOTU_5013	rk3_vContig_1386	rk3	rk3_vContig_1386_prodigal_k141_2027217_26	Viral status unconfirmed	E
vOTU_5013	rk3_vContig_1386	rk3	rk3_vContig_1386_prodigal_k141_2027217_27	Viral status unconfirmed	E
vOTU_5013	rk3_vContig_1386	rk3	rk3_vContig_1386_prodigal_k141_2027217_28	Viral status unconfirmed	E
vOTU_5013	rk3_vContig_1386	rk3	rk3_vContig_1386_prodigal_k141_2027217_29	Viral status unconfirmed	C	K01358	ATP-dependent Clp protease, protease subunit [EC:3.4.21.92]	MER1014268	S14	MER1014268 - family S14 unassigned peptidases (Bacillus coagulans) [S14.UPW]#S14#{peptidase unit: 18-192}~source A0A0C5CBK3~	FALSE	147	3.24e-36	0.454	Clp protease [PF00574.27]; Serine dehydrogenase proteinase [PF01972.20]
vOTU_5013	rk3_vContig_1386	rk3	rk3_vContig_1386_prodigal_k141_2027217_3	Viral status unconfirmed	E
vOTU_5013	rk3_vContig_1386	rk3	rk3_vContig_1386_prodigal_k141_2027217_30	Viral status unconfirmed	E
vOTU_5013	rk3_vContig_1386	rk3	rk3_vContig_1386_prodigal_k141_2027217_31	Viral status unconfirmed	E
vOTU_5013	rk3_vContig_1386	rk3	rk3_vContig_1386_prodigal_k141_2027217_32	Viral status unconfirmed	E
vOTU_5013	rk3_vContig_1386	rk3	rk3_vContig_1386_prodigal_k141_2027217_33	Viral status unconfirmed	E
vOTU_5013	rk3_vContig_1386	rk3	rk3_vContig_1386_prodigal_k141_2027217_34	Viral status unconfirmed	E
vOTU_5013	rk3_vContig_1386	rk3	rk3_vContig_1386_prodigal_k141_2027217_35	Viral status unconfirmed	E
vOTU_5013	rk3_vContig_1386	rk3	rk3_vContig_1386_prodigal_k141_2027217_36	Viral status unconfirmed	E
vOTU_5013	rk3_vContig_1386	rk3	rk3_vContig_1386_prodigal_k141_2027217_37	Viral status unconfirmed	E
vOTU_5013	rk3_vContig_1386	rk3	rk3_vContig_1386_prodigal_k141_2027217_38	Viral status unconfirmed	E
vOTU_5013	rk3_vContig_1386	rk3	rk3_vContig_1386_prodigal_k141_2027217_39	Viral status unconfirmed	E
vOTU_5013	rk3_vContig_1386	rk3	rk3_vContig_1386_prodigal_k141_2027217_4	Viral status unconfirmed	E
vOTU_5013	rk3_vContig_1386	rk3	rk3_vContig_1386_prodigal_k141_2027217_40	Viral status unconfirmed	E
vOTU_5013	rk3_vContig_1386	rk3	rk3_vContig_1386_prodigal_k141_2027217_41	Viral status unconfirmed	E
vOTU_5013	rk3_vContig_1386	rk3	rk3_vContig_1386_prodigal_k141_2027217_42	Viral status unconfirmed	E
vOTU_5013	rk3_vContig_1386	rk3	rk3_vContig_1386_prodigal_k141_2027217_5	Viral status unconfirmed	E
vOTU_5013	rk3_vContig_1386	rk3	rk3_vContig_1386_prodigal_k141_2027217_6	Viral status unconfirmed	E
vOTU_5013	rk3_vContig_1386	rk3	rk3_vContig_1386_prodigal_k141_2027217_7	Viral status unconfirmed	E
vOTU_5013	rk3_vContig_1386	rk3	rk3_vContig_1386_prodigal_k141_2027217_8	Viral status unconfirmed	E
vOTU_5013	rk3_vContig_1386	rk3	rk3_vContig_1386_prodigal_k141_2027217_9	Viral status unconfirmed	E
vOTU_5014	rk3_vContig_1411	rk3	rk3_vContig_1411_prodigal_k141_3110107_1	Viruses;Duplodnaviria;Heunggongvirae;Uroviricota;Caudoviricetes;;	E
vOTU_5014	rk3_vContig_1411	rk3	rk3_vContig_1411_prodigal_k141_3110107_10	Viruses;Duplodnaviria;Heunggongvirae;Uroviricota;Caudoviricetes;;	E
vOTU_5014	rk3_vContig_1411	rk3	rk3_vContig_1411_prodigal_k141_3110107_11	Viruses;Duplodnaviria;Heunggongvirae;Uroviricota;Caudoviricetes;;	D										Phage stabilisation protein [PF11134.12]
vOTU_5014	rk3_vContig_1411	rk3	rk3_vContig_1411_prodigal_k141_3110107_12	Viruses;Duplodnaviria;Heunggongvirae;Uroviricota;Caudoviricetes;;	E
vOTU_5014	rk3_vContig_1411	rk3	rk3_vContig_1411_prodigal_k141_3110107_13	Viruses;Duplodnaviria;Heunggongvirae;Uroviricota;Caudoviricetes;;	E
vOTU_5014	rk3_vContig_1411	rk3	rk3_vContig_1411_prodigal_k141_3110107_14	Viruses;Duplodnaviria;Heunggongvirae;Uroviricota;Caudoviricetes;;	E
vOTU_5014	rk3_vContig_1411	rk3	rk3_vContig_1411_prodigal_k141_3110107_15	Viruses;Duplodnaviria;Heunggongvirae;Uroviricota;Caudoviricetes;;	D										Phage P22-like portal protein [PF16510.9]
vOTU_5014	rk3_vContig_1411	rk3	rk3_vContig_1411_prodigal_k141_3110107_16	Viruses;Duplodnaviria;Heunggongvirae;Uroviricota;Caudoviricetes;;	E
vOTU_5014	rk3_vContig_1411	rk3	rk3_vContig_1411_prodigal_k141_3110107_17	Viruses;Duplodnaviria;Heunggongvirae;Uroviricota;Caudoviricetes;;	C	K06909	phage terminase large subunit								Phage terminase large subunit [PF04466.17]; Terminase large subunit, T4likevirus-type, N-terminal [PF03237.19]
vOTU_5014	rk3_vContig_1411	rk3	rk3_vContig_1411_prodigal_k141_3110107_18	Viruses;Duplodnaviria;Heunggongvirae;Uroviricota;Caudoviricetes;;	E
vOTU_5014	rk3_vContig_1411	rk3	rk3_vContig_1411_prodigal_k141_3110107_19	Viruses;Duplodnaviria;Heunggongvirae;Uroviricota;Caudoviricetes;;	E
vOTU_5014	rk3_vContig_1411	rk3	rk3_vContig_1411_prodigal_k141_3110107_2	Viruses;Duplodnaviria;Heunggongvirae;Uroviricota;Caudoviricetes;;	E
vOTU_5014	rk3_vContig_1411	rk3	rk3_vContig_1411_prodigal_k141_3110107_20	Viruses;Duplodnaviria;Heunggongvirae;Uroviricota;Caudoviricetes;;	E
vOTU_5014	rk3_vContig_1411	rk3	rk3_vContig_1411_prodigal_k141_3110107_21	Viruses;Duplodnaviria;Heunggongvirae;Uroviricota;Caudoviricetes;;	E
vOTU_5014	rk3_vContig_1411	rk3	rk3_vContig_1411_prodigal_k141_3110107_22	Viruses;Duplodnaviria;Heunggongvirae;Uroviricota;Caudoviricetes;;	E
vOTU_5014	rk3_vContig_1411	rk3	rk3_vContig_1411_prodigal_k141_3110107_23	Viruses;Duplodnaviria;Heunggongvirae;Uroviricota;Caudoviricetes;;	C	K07339	mRNA interferase HicA [EC:3.1.-.-]								HicA toxin of bacterial toxin-antitoxin, [PF07927.16]
vOTU_5014	rk3_vContig_1411	rk3	rk3_vContig_1411_prodigal_k141_3110107_24	Viruses;Duplodnaviria;Heunggongvirae;Uroviricota;Caudoviricetes;;	C	K18843	antitoxin HicB
vOTU_5014	rk3_vContig_1411	rk3	rk3_vContig_1411_prodigal_k141_3110107_25	Viruses;Duplodnaviria;Heunggongvirae;Uroviricota;Caudoviricetes;;	E
vOTU_5014	rk3_vContig_1411	rk3	rk3_vContig_1411_prodigal_k141_3110107_26	Viruses;Duplodnaviria;Heunggongvirae;Uroviricota;Caudoviricetes;;	E
vOTU_5014	rk3_vContig_1411	rk3	rk3_vContig_1411_prodigal_k141_3110107_27	Viruses;Duplodnaviria;Heunggongvirae;Uroviricota;Caudoviricetes;;	E
vOTU_5014	rk3_vContig_1411	rk3	rk3_vContig_1411_prodigal_k141_3110107_28	Viruses;Duplodnaviria;Heunggongvirae;Uroviricota;Caudoviricetes;;	E
vOTU_5014	rk3_vContig_1411	rk3	rk3_vContig_1411_prodigal_k141_3110107_29	Viruses;Duplodnaviria;Heunggongvirae;Uroviricota;Caudoviricetes;;	E
vOTU_5014	rk3_vContig_1411	rk3	rk3_vContig_1411_prodigal_k141_3110107_3	Viruses;Duplodnaviria;Heunggongvirae;Uroviricota;Caudoviricetes;;	E
vOTU_5014	rk3_vContig_1411	rk3	rk3_vContig_1411_prodigal_k141_3110107_30	Viruses;Duplodnaviria;Heunggongvirae;Uroviricota;Caudoviricetes;;	E
vOTU_5014	rk3_vContig_1411	rk3	rk3_vContig_1411_prodigal_k141_3110107_31	Viruses;Duplodnaviria;Heunggongvirae;Uroviricota;Caudoviricetes;;	E
vOTU_5014	rk3_vContig_1411	rk3	rk3_vContig_1411_prodigal_k141_3110107_32	Viruses;Duplodnaviria;Heunggongvirae;Uroviricota;Caudoviricetes;;	E
vOTU_5014	rk3_vContig_1411	rk3	rk3_vContig_1411_prodigal_k141_3110107_33	Viruses;Duplodnaviria;Heunggongvirae;Uroviricota;Caudoviricetes;;	E
vOTU_5014	rk3_vContig_1411	rk3	rk3_vContig_1411_prodigal_k141_3110107_34	Viruses;Duplodnaviria;Heunggongvirae;Uroviricota;Caudoviricetes;;	E
vOTU_5014	rk3_vContig_1411	rk3	rk3_vContig_1411_prodigal_k141_3110107_35	Viruses;Duplodnaviria;Heunggongvirae;Uroviricota;Caudoviricetes;;	E
vOTU_5014	rk3_vContig_1411	rk3	rk3_vContig_1411_prodigal_k141_3110107_36	Viruses;Duplodnaviria;Heunggongvirae;Uroviricota;Caudoviricetes;;	C	K03111	single-strand DNA-binding protein								Single-strand binding protein family [PF00436.29]
vOTU_5014	rk3_vContig_1411	rk3	rk3_vContig_1411_prodigal_k141_3110107_37	Viruses;Duplodnaviria;Heunggongvirae;Uroviricota;Caudoviricetes;;	E
vOTU_5014	rk3_vContig_1411	rk3	rk3_vContig_1411_prodigal_k141_3110107_38	Viruses;Duplodnaviria;Heunggongvirae;Uroviricota;Caudoviricetes;;	D										PcfJ-like protein [PF14284.10]
vOTU_5014	rk3_vContig_1411	rk3	rk3_vContig_1411_prodigal_k141_3110107_39	Viruses;Duplodnaviria;Heunggongvirae;Uroviricota;Caudoviricetes;;	E
vOTU_5014	rk3_vContig_1411	rk3	rk3_vContig_1411_prodigal_k141_3110107_4	Viruses;Duplodnaviria;Heunggongvirae;Uroviricota;Caudoviricetes;;	E
vOTU_5014	rk3_vContig_1411	rk3	rk3_vContig_1411_prodigal_k141_3110107_40	Viruses;Duplodnaviria;Heunggongvirae;Uroviricota;Caudoviricetes;;	E
vOTU_5014	rk3_vContig_1411	rk3	rk3_vContig_1411_prodigal_k141_3110107_41	Viruses;Duplodnaviria;Heunggongvirae;Uroviricota;Caudoviricetes;;	E
vOTU_5014	rk3_vContig_1411	rk3	rk3_vContig_1411_prodigal_k141_3110107_42	Viruses;Duplodnaviria;Heunggongvirae;Uroviricota;Caudoviricetes;;	E
vOTU_5014	rk3_vContig_1411	rk3	rk3_vContig_1411_prodigal_k141_3110107_43	Viruses;Duplodnaviria;Heunggongvirae;Uroviricota;Caudoviricetes;;	E
vOTU_5014	rk3_vContig_1411	rk3	rk3_vContig_1411_prodigal_k141_3110107_44	Viruses;Duplodnaviria;Heunggongvirae;Uroviricota;Caudoviricetes;;	E
vOTU_5014	rk3_vContig_1411	rk3	rk3_vContig_1411_prodigal_k141_3110107_45	Viruses;Duplodnaviria;Heunggongvirae;Uroviricota;Caudoviricetes;;	E
vOTU_5014	rk3_vContig_1411	rk3	rk3_vContig_1411_prodigal_k141_3110107_46	Viruses;Duplodnaviria;Heunggongvirae;Uroviricota;Caudoviricetes;;	E
vOTU_5014	rk3_vContig_1411	rk3	rk3_vContig_1411_prodigal_k141_3110107_47	Viruses;Duplodnaviria;Heunggongvirae;Uroviricota;Caudoviricetes;;	E
vOTU_5014	rk3_vContig_1411	rk3	rk3_vContig_1411_prodigal_k141_3110107_48	Viruses;Duplodnaviria;Heunggongvirae;Uroviricota;Caudoviricetes;;	D										Phage integrase family [PF00589.26]
vOTU_5014	rk3_vContig_1411	rk3	rk3_vContig_1411_prodigal_k141_3110107_49	Viruses;Duplodnaviria;Heunggongvirae;Uroviricota;Caudoviricetes;;	D										Family of unknown function (DUF5675) [PF18925.4]
vOTU_5014	rk3_vContig_1411	rk3	rk3_vContig_1411_prodigal_k141_3110107_5	Viruses;Duplodnaviria;Heunggongvirae;Uroviricota;Caudoviricetes;;	E
vOTU_5014	rk3_vContig_1411	rk3	rk3_vContig_1411_prodigal_k141_3110107_50	Viruses;Duplodnaviria;Heunggongvirae;Uroviricota;Caudoviricetes;;	D										Protein of unknown function (DUF1353) [PF07087.15]
vOTU_5014	rk3_vContig_1411	rk3	rk3_vContig_1411_prodigal_k141_3110107_51	Viruses;Duplodnaviria;Heunggongvirae;Uroviricota;Caudoviricetes;;	E
vOTU_5014	rk3_vContig_1411	rk3	rk3_vContig_1411_prodigal_k141_3110107_6	Viruses;Duplodnaviria;Heunggongvirae;Uroviricota;Caudoviricetes;;	E
vOTU_5014	rk3_vContig_1411	rk3	rk3_vContig_1411_prodigal_k141_3110107_7	Viruses;Duplodnaviria;Heunggongvirae;Uroviricota;Caudoviricetes;;	E
vOTU_5014	rk3_vContig_1411	rk3	rk3_vContig_1411_prodigal_k141_3110107_8	Viruses;Duplodnaviria;Heunggongvirae;Uroviricota;Caudoviricetes;;	E
vOTU_5014	rk3_vContig_1411	rk3	rk3_vContig_1411_prodigal_k141_3110107_9	Viruses;Duplodnaviria;Heunggongvirae;Uroviricota;Caudoviricetes;;	E
vOTU_5015	rk3_vContig_1412	rk3	rk3_vContig_1412_prodigal_k141_2106530_1	Viruses;Duplodnaviria;Heunggongvirae;Uroviricota;Caudoviricetes;;	D										ADP-Ribosyltransferase in polyvalent proteins [PF18760.5]
vOTU_5015	rk3_vContig_1412	rk3	rk3_vContig_1412_prodigal_k141_2106530_10	Viruses;Duplodnaviria;Heunggongvirae;Uroviricota;Caudoviricetes;;	E
vOTU_5015	rk3_vContig_1412	rk3	rk3_vContig_1412_prodigal_k141_2106530_11	Viruses;Duplodnaviria;Heunggongvirae;Uroviricota;Caudoviricetes;;	C	K06909	phage terminase large subunit								Phage terminase large subunit [PF04466.17]
vOTU_5015	rk3_vContig_1412	rk3	rk3_vContig_1412_prodigal_k141_2106530_12	Viruses;Duplodnaviria;Heunggongvirae;Uroviricota;Caudoviricetes;;	C	K07474	phage terminase small subunit								Terminase small subunit [PF03592.20]
vOTU_5015	rk3_vContig_1412	rk3	rk3_vContig_1412_prodigal_k141_2106530_13	Viruses;Duplodnaviria;Heunggongvirae;Uroviricota;Caudoviricetes;;	E
vOTU_5015	rk3_vContig_1412	rk3	rk3_vContig_1412_prodigal_k141_2106530_14	Viruses;Duplodnaviria;Heunggongvirae;Uroviricota;Caudoviricetes;;	E
vOTU_5015	rk3_vContig_1412	rk3	rk3_vContig_1412_prodigal_k141_2106530_15	Viruses;Duplodnaviria;Heunggongvirae;Uroviricota;Caudoviricetes;;	E
vOTU_5015	rk3_vContig_1412	rk3	rk3_vContig_1412_prodigal_k141_2106530_16	Viruses;Duplodnaviria;Heunggongvirae;Uroviricota;Caudoviricetes;;	E
vOTU_5015	rk3_vContig_1412	rk3	rk3_vContig_1412_prodigal_k141_2106530_17	Viruses;Duplodnaviria;Heunggongvirae;Uroviricota;Caudoviricetes;;	D										RNA ligase [PF09414.14]
vOTU_5015	rk3_vContig_1412	rk3	rk3_vContig_1412_prodigal_k141_2106530_18	Viruses;Duplodnaviria;Heunggongvirae;Uroviricota;Caudoviricetes;;	E
vOTU_5015	rk3_vContig_1412	rk3	rk3_vContig_1412_prodigal_k141_2106530_19	Viruses;Duplodnaviria;Heunggongvirae;Uroviricota;Caudoviricetes;;	E
vOTU_5015	rk3_vContig_1412	rk3	rk3_vContig_1412_prodigal_k141_2106530_2	Viruses;Duplodnaviria;Heunggongvirae;Uroviricota;Caudoviricetes;;	E
vOTU_5015	rk3_vContig_1412	rk3	rk3_vContig_1412_prodigal_k141_2106530_20	Viruses;Duplodnaviria;Heunggongvirae;Uroviricota;Caudoviricetes;;	D										Loader and inhibitor of phage G40P [PF11417.12]
vOTU_5015	rk3_vContig_1412	rk3	rk3_vContig_1412_prodigal_k141_2106530_21	Viruses;Duplodnaviria;Heunggongvirae;Uroviricota;Caudoviricetes;;	D										Conserved phage C-terminus (Phg_2220_C) [PF09524.14]; N-terminal phage replisome organiser (Phage_rep_org_N) [PF09681.14]
vOTU_5015	rk3_vContig_1412	rk3	rk3_vContig_1412_prodigal_k141_2106530_22	Viruses;Duplodnaviria;Heunggongvirae;Uroviricota;Caudoviricetes;;	E
vOTU_5015	rk3_vContig_1412	rk3	rk3_vContig_1412_prodigal_k141_2106530_23	Viruses;Duplodnaviria;Heunggongvirae;Uroviricota;Caudoviricetes;;	E
vOTU_5015	rk3_vContig_1412	rk3	rk3_vContig_1412_prodigal_k141_2106530_24	Viruses;Duplodnaviria;Heunggongvirae;Uroviricota;Caudoviricetes;;	C	K03111	single-strand DNA-binding protein								Single-strand binding protein family [PF00436.29]
vOTU_5015	rk3_vContig_1412	rk3	rk3_vContig_1412_prodigal_k141_2106530_25	Viruses;Duplodnaviria;Heunggongvirae;Uroviricota;Caudoviricetes;;	E
vOTU_5015	rk3_vContig_1412	rk3	rk3_vContig_1412_prodigal_k141_2106530_26	Viruses;Duplodnaviria;Heunggongvirae;Uroviricota;Caudoviricetes;;	E
vOTU_5015	rk3_vContig_1412	rk3	rk3_vContig_1412_prodigal_k141_2106530_27	Viruses;Duplodnaviria;Heunggongvirae;Uroviricota;Caudoviricetes;;	E
vOTU_5015	rk3_vContig_1412	rk3	rk3_vContig_1412_prodigal_k141_2106530_28	Viruses;Duplodnaviria;Heunggongvirae;Uroviricota;Caudoviricetes;;	E
vOTU_5015	rk3_vContig_1412	rk3	rk3_vContig_1412_prodigal_k141_2106530_29	Viruses;Duplodnaviria;Heunggongvirae;Uroviricota;Caudoviricetes;;	E
vOTU_5015	rk3_vContig_1412	rk3	rk3_vContig_1412_prodigal_k141_2106530_3	Viruses;Duplodnaviria;Heunggongvirae;Uroviricota;Caudoviricetes;;	E
vOTU_5015	rk3_vContig_1412	rk3	rk3_vContig_1412_prodigal_k141_2106530_30	Viruses;Duplodnaviria;Heunggongvirae;Uroviricota;Caudoviricetes;;	E
vOTU_5015	rk3_vContig_1412	rk3	rk3_vContig_1412_prodigal_k141_2106530_31	Viruses;Duplodnaviria;Heunggongvirae;Uroviricota;Caudoviricetes;;	D										Helix-turn-helix domain [PF12844.11]; Helix-turn-helix [PF01381.26]; Helix-turn-helix domain [PF13560.10]; Helix-turn-helix domain [PF13744.10]
vOTU_5015	rk3_vContig_1412	rk3	rk3_vContig_1412_prodigal_k141_2106530_32	Viruses;Duplodnaviria;Heunggongvirae;Uroviricota;Caudoviricetes;;	E
vOTU_5015	rk3_vContig_1412	rk3	rk3_vContig_1412_prodigal_k141_2106530_33	Viruses;Duplodnaviria;Heunggongvirae;Uroviricota;Caudoviricetes;;	C	K06400	site-specific DNA recombinase								Recombinase [PF07508.17]
vOTU_5015	rk3_vContig_1412	rk3	rk3_vContig_1412_prodigal_k141_2106530_34	Viruses;Duplodnaviria;Heunggongvirae;Uroviricota;Caudoviricetes;;	D										Mind bomb SH3 repeat domain [PF18346.5]
vOTU_5015	rk3_vContig_1412	rk3	rk3_vContig_1412_prodigal_k141_2106530_35	Viruses;Duplodnaviria;Heunggongvirae;Uroviricota;Caudoviricetes;;	E
vOTU_5015	rk3_vContig_1412	rk3	rk3_vContig_1412_prodigal_k141_2106530_36	Viruses;Duplodnaviria;Heunggongvirae;Uroviricota;Caudoviricetes;;	D										Antidote-toxin recognition MazE, bacterial antitoxin [PF04014.22]
vOTU_5015	rk3_vContig_1412	rk3	rk3_vContig_1412_prodigal_k141_2106530_37	Viruses;Duplodnaviria;Heunggongvirae;Uroviricota;Caudoviricetes;;	E
vOTU_5015	rk3_vContig_1412	rk3	rk3_vContig_1412_prodigal_k141_2106530_38	Viruses;Duplodnaviria;Heunggongvirae;Uroviricota;Caudoviricetes;;	E
vOTU_5015	rk3_vContig_1412	rk3	rk3_vContig_1412_prodigal_k141_2106530_39	Viruses;Duplodnaviria;Heunggongvirae;Uroviricota;Caudoviricetes;;	E
vOTU_5015	rk3_vContig_1412	rk3	rk3_vContig_1412_prodigal_k141_2106530_4	Viruses;Duplodnaviria;Heunggongvirae;Uroviricota;Caudoviricetes;;	E
vOTU_5015	rk3_vContig_1412	rk3	rk3_vContig_1412_prodigal_k141_2106530_40	Viruses;Duplodnaviria;Heunggongvirae;Uroviricota;Caudoviricetes;;	C	K01447	N-acetylmuramoyl-L-alanine amidase [EC:3.5.1.28]	MER0140977	M15C	MER0140977 - Ply500 L-Ala-D-Glu peptidase (Listeria monocytogenes) [M15.021]#M15C#{peptidase unit: 82-308}~source ACK40886~	FALSE	87	3.124e-17	0.373	N-acetylmuramoyl-L-alanine amidase [PF01510.29]
vOTU_5015	rk3_vContig_1412	rk3	rk3_vContig_1412_prodigal_k141_2106530_41	Viruses;Duplodnaviria;Heunggongvirae;Uroviricota;Caudoviricetes;;	E
vOTU_5015	rk3_vContig_1412	rk3	rk3_vContig_1412_prodigal_k141_2106530_42	Viruses;Duplodnaviria;Heunggongvirae;Uroviricota;Caudoviricetes;;	E
vOTU_5015	rk3_vContig_1412	rk3	rk3_vContig_1412_prodigal_k141_2106530_43	Viruses;Duplodnaviria;Heunggongvirae;Uroviricota;Caudoviricetes;;	D										Collagen triple helix repeat (20 copies) [PF01391.22]
vOTU_5015	rk3_vContig_1412	rk3	rk3_vContig_1412_prodigal_k141_2106530_44	Viruses;Duplodnaviria;Heunggongvirae;Uroviricota;Caudoviricetes;;	E
vOTU_5015	rk3_vContig_1412	rk3	rk3_vContig_1412_prodigal_k141_2106530_45	Viruses;Duplodnaviria;Heunggongvirae;Uroviricota;Caudoviricetes;;	E
vOTU_5015	rk3_vContig_1412	rk3	rk3_vContig_1412_prodigal_k141_2106530_46	Viruses;Duplodnaviria;Heunggongvirae;Uroviricota;Caudoviricetes;;	E
vOTU_5015	rk3_vContig_1412	rk3	rk3_vContig_1412_prodigal_k141_2106530_47	Viruses;Duplodnaviria;Heunggongvirae;Uroviricota;Caudoviricetes;;	E
vOTU_5015	rk3_vContig_1412	rk3	rk3_vContig_1412_prodigal_k141_2106530_48	Viruses;Duplodnaviria;Heunggongvirae;Uroviricota;Caudoviricetes;;	D										phage-Barnase-EndoU-ColicinE5/D-RelE like nuclease5 [PF18814.5]; Large polyvalent protein associated domain 38 [PF18857.5]
vOTU_5015	rk3_vContig_1412	rk3	rk3_vContig_1412_prodigal_k141_2106530_5	Viruses;Duplodnaviria;Heunggongvirae;Uroviricota;Caudoviricetes;;	E
vOTU_5015	rk3_vContig_1412	rk3	rk3_vContig_1412_prodigal_k141_2106530_6	Viruses;Duplodnaviria;Heunggongvirae;Uroviricota;Caudoviricetes;;	E
vOTU_5015	rk3_vContig_1412	rk3	rk3_vContig_1412_prodigal_k141_2106530_7	Viruses;Duplodnaviria;Heunggongvirae;Uroviricota;Caudoviricetes;;	E
vOTU_5015	rk3_vContig_1412	rk3	rk3_vContig_1412_prodigal_k141_2106530_8	Viruses;Duplodnaviria;Heunggongvirae;Uroviricota;Caudoviricetes;;	E
vOTU_5015	rk3_vContig_1412	rk3	rk3_vContig_1412_prodigal_k141_2106530_9	Viruses;Duplodnaviria;Heunggongvirae;Uroviricota;Caudoviricetes;;	E
vOTU_5016	rk3_vContig_1421	rk3	rk3_vContig_1421_prodigal_k141_246934_1	Viruses;Duplodnaviria;Heunggongvirae;Uroviricota;Caudoviricetes;;	C	K14623	DNA-damage-inducible protein D								BRO family, N-terminal domain [PF02498.21]
vOTU_5016	rk3_vContig_1421	rk3	rk3_vContig_1421_prodigal_k141_246934_10	Viruses;Duplodnaviria;Heunggongvirae;Uroviricota;Caudoviricetes;;	E
vOTU_5016	rk3_vContig_1421	rk3	rk3_vContig_1421_prodigal_k141_246934_11	Viruses;Duplodnaviria;Heunggongvirae;Uroviricota;Caudoviricetes;;	E
vOTU_5016	rk3_vContig_1421	rk3	rk3_vContig_1421_prodigal_k141_246934_12	Viruses;Duplodnaviria;Heunggongvirae;Uroviricota;Caudoviricetes;;	E
vOTU_5016	rk3_vContig_1421	rk3	rk3_vContig_1421_prodigal_k141_246934_13	Viruses;Duplodnaviria;Heunggongvirae;Uroviricota;Caudoviricetes;;	E
vOTU_5016	rk3_vContig_1421	rk3	rk3_vContig_1421_prodigal_k141_246934_14	Viruses;Duplodnaviria;Heunggongvirae;Uroviricota;Caudoviricetes;;	E
vOTU_5016	rk3_vContig_1421	rk3	rk3_vContig_1421_prodigal_k141_246934_15	Viruses;Duplodnaviria;Heunggongvirae;Uroviricota;Caudoviricetes;;	E
vOTU_5016	rk3_vContig_1421	rk3	rk3_vContig_1421_prodigal_k141_246934_16	Viruses;Duplodnaviria;Heunggongvirae;Uroviricota;Caudoviricetes;;	E
vOTU_5016	rk3_vContig_1421	rk3	rk3_vContig_1421_prodigal_k141_246934_17	Viruses;Duplodnaviria;Heunggongvirae;Uroviricota;Caudoviricetes;;	D										Antirestriction protein (ArdA) [PF07275.15]
vOTU_5016	rk3_vContig_1421	rk3	rk3_vContig_1421_prodigal_k141_246934_18	Viruses;Duplodnaviria;Heunggongvirae;Uroviricota;Caudoviricetes;;	E
vOTU_5016	rk3_vContig_1421	rk3	rk3_vContig_1421_prodigal_k141_246934_19	Viruses;Duplodnaviria;Heunggongvirae;Uroviricota;Caudoviricetes;;	E
vOTU_5016	rk3_vContig_1421	rk3	rk3_vContig_1421_prodigal_k141_246934_2	Viruses;Duplodnaviria;Heunggongvirae;Uroviricota;Caudoviricetes;;	D										YhcG PDDEXK nuclease domain [PF06250.15]; DUF1016 N-terminal domain [PF17761.5]
vOTU_5016	rk3_vContig_1421	rk3	rk3_vContig_1421_prodigal_k141_246934_20	Viruses;Duplodnaviria;Heunggongvirae;Uroviricota;Caudoviricetes;;	E
vOTU_5016	rk3_vContig_1421	rk3	rk3_vContig_1421_prodigal_k141_246934_21	Viruses;Duplodnaviria;Heunggongvirae;Uroviricota;Caudoviricetes;;	E
vOTU_5016	rk3_vContig_1421	rk3	rk3_vContig_1421_prodigal_k141_246934_22	Viruses;Duplodnaviria;Heunggongvirae;Uroviricota;Caudoviricetes;;	E
vOTU_5016	rk3_vContig_1421	rk3	rk3_vContig_1421_prodigal_k141_246934_23	Viruses;Duplodnaviria;Heunggongvirae;Uroviricota;Caudoviricetes;;	E
vOTU_5016	rk3_vContig_1421	rk3	rk3_vContig_1421_prodigal_k141_246934_24	Viruses;Duplodnaviria;Heunggongvirae;Uroviricota;Caudoviricetes;;	E
vOTU_5016	rk3_vContig_1421	rk3	rk3_vContig_1421_prodigal_k141_246934_25	Viruses;Duplodnaviria;Heunggongvirae;Uroviricota;Caudoviricetes;;	E
vOTU_5016	rk3_vContig_1421	rk3	rk3_vContig_1421_prodigal_k141_246934_26	Viruses;Duplodnaviria;Heunggongvirae;Uroviricota;Caudoviricetes;;	E
vOTU_5016	rk3_vContig_1421	rk3	rk3_vContig_1421_prodigal_k141_246934_27	Viruses;Duplodnaviria;Heunggongvirae;Uroviricota;Caudoviricetes;;	E
vOTU_5016	rk3_vContig_1421	rk3	rk3_vContig_1421_prodigal_k141_246934_28	Viruses;Duplodnaviria;Heunggongvirae;Uroviricota;Caudoviricetes;;	E
vOTU_5016	rk3_vContig_1421	rk3	rk3_vContig_1421_prodigal_k141_246934_29	Viruses;Duplodnaviria;Heunggongvirae;Uroviricota;Caudoviricetes;;	E
vOTU_5016	rk3_vContig_1421	rk3	rk3_vContig_1421_prodigal_k141_246934_3	Viruses;Duplodnaviria;Heunggongvirae;Uroviricota;Caudoviricetes;;	D										PIN domain [PF13638.10]; AAA domain [PF13086.10]; AAA domain [PF13604.10]; AAA domain [PF13245.10]; AAA domain [PF13087.10]; PIF1-like helicase [PF05970.18]
vOTU_5016	rk3_vContig_1421	rk3	rk3_vContig_1421_prodigal_k141_246934_30	Viruses;Duplodnaviria;Heunggongvirae;Uroviricota;Caudoviricetes;;	E
vOTU_5016	rk3_vContig_1421	rk3	rk3_vContig_1421_prodigal_k141_246934_31	Viruses;Duplodnaviria;Heunggongvirae;Uroviricota;Caudoviricetes;;	E
vOTU_5016	rk3_vContig_1421	rk3	rk3_vContig_1421_prodigal_k141_246934_32	Viruses;Duplodnaviria;Heunggongvirae;Uroviricota;Caudoviricetes;;	E
vOTU_5016	rk3_vContig_1421	rk3	rk3_vContig_1421_prodigal_k141_246934_33	Viruses;Duplodnaviria;Heunggongvirae;Uroviricota;Caudoviricetes;;	E
vOTU_5016	rk3_vContig_1421	rk3	rk3_vContig_1421_prodigal_k141_246934_34	Viruses;Duplodnaviria;Heunggongvirae;Uroviricota;Caudoviricetes;;	E
vOTU_5016	rk3_vContig_1421	rk3	rk3_vContig_1421_prodigal_k141_246934_35	Viruses;Duplodnaviria;Heunggongvirae;Uroviricota;Caudoviricetes;;	E
vOTU_5016	rk3_vContig_1421	rk3	rk3_vContig_1421_prodigal_k141_246934_36	Viruses;Duplodnaviria;Heunggongvirae;Uroviricota;Caudoviricetes;;	D										Protein of unknown function (DUF1071) [PF06378.15]
vOTU_5016	rk3_vContig_1421	rk3	rk3_vContig_1421_prodigal_k141_246934_37	Viruses;Duplodnaviria;Heunggongvirae;Uroviricota;Caudoviricetes;;	E
vOTU_5016	rk3_vContig_1421	rk3	rk3_vContig_1421_prodigal_k141_246934_38	Viruses;Duplodnaviria;Heunggongvirae;Uroviricota;Caudoviricetes;;	D										NinB protein [PF05772.16]
vOTU_5016	rk3_vContig_1421	rk3	rk3_vContig_1421_prodigal_k141_246934_39	Viruses;Duplodnaviria;Heunggongvirae;Uroviricota;Caudoviricetes;;	D										Domain of unknown function (DUF3127) [PF11325.12]
vOTU_5016	rk3_vContig_1421	rk3	rk3_vContig_1421_prodigal_k141_246934_4	Viruses;Duplodnaviria;Heunggongvirae;Uroviricota;Caudoviricetes;;	E
vOTU_5016	rk3_vContig_1421	rk3	rk3_vContig_1421_prodigal_k141_246934_40	Viruses;Duplodnaviria;Heunggongvirae;Uroviricota;Caudoviricetes;;	E
vOTU_5016	rk3_vContig_1421	rk3	rk3_vContig_1421_prodigal_k141_246934_41	Viruses;Duplodnaviria;Heunggongvirae;Uroviricota;Caudoviricetes;;	E
vOTU_5016	rk3_vContig_1421	rk3	rk3_vContig_1421_prodigal_k141_246934_42	Viruses;Duplodnaviria;Heunggongvirae;Uroviricota;Caudoviricetes;;	E
vOTU_5016	rk3_vContig_1421	rk3	rk3_vContig_1421_prodigal_k141_246934_43	Viruses;Duplodnaviria;Heunggongvirae;Uroviricota;Caudoviricetes;;	E
vOTU_5016	rk3_vContig_1421	rk3	rk3_vContig_1421_prodigal_k141_246934_44	Viruses;Duplodnaviria;Heunggongvirae;Uroviricota;Caudoviricetes;;	E
vOTU_5016	rk3_vContig_1421	rk3	rk3_vContig_1421_prodigal_k141_246934_45	Viruses;Duplodnaviria;Heunggongvirae;Uroviricota;Caudoviricetes;;	D										Helix-turn-helix domain [PF14090.10]
vOTU_5016	rk3_vContig_1421	rk3	rk3_vContig_1421_prodigal_k141_246934_46	Viruses;Duplodnaviria;Heunggongvirae;Uroviricota;Caudoviricetes;;	E
vOTU_5016	rk3_vContig_1421	rk3	rk3_vContig_1421_prodigal_k141_246934_5	Viruses;Duplodnaviria;Heunggongvirae;Uroviricota;Caudoviricetes;;	D										Phage integrase family [PF00589.26]
vOTU_5016	rk3_vContig_1421	rk3	rk3_vContig_1421_prodigal_k141_246934_6	Viruses;Duplodnaviria;Heunggongvirae;Uroviricota;Caudoviricetes;;	D										Firmicute plasmid replication protein (RepL) [PF05732.15]
vOTU_5016	rk3_vContig_1421	rk3	rk3_vContig_1421_prodigal_k141_246934_7	Viruses;Duplodnaviria;Heunggongvirae;Uroviricota;Caudoviricetes;;	E
vOTU_5016	rk3_vContig_1421	rk3	rk3_vContig_1421_prodigal_k141_246934_8	Viruses;Duplodnaviria;Heunggongvirae;Uroviricota;Caudoviricetes;;	E
vOTU_5016	rk3_vContig_1421	rk3	rk3_vContig_1421_prodigal_k141_246934_9	Viruses;Duplodnaviria;Heunggongvirae;Uroviricota;Caudoviricetes;;	E
vOTU_5017	rk3_vContig_1433	rk3	rk3_vContig_1433_prodigal_k141_1394575_1	Viruses;Duplodnaviria;Heunggongvirae;Uroviricota;Caudoviricetes;;	E
vOTU_5017	rk3_vContig_1433	rk3	rk3_vContig_1433_prodigal_k141_1394575_10	Viruses;Duplodnaviria;Heunggongvirae;Uroviricota;Caudoviricetes;;	E
vOTU_5017	rk3_vContig_1433	rk3	rk3_vContig_1433_prodigal_k141_1394575_11	Viruses;Duplodnaviria;Heunggongvirae;Uroviricota;Caudoviricetes;;	C	K03581	exodeoxyribonuclease V alpha subunit [EC:3.1.11.5]								AAA domain [PF13604.10]; Helix-hairpin-helix containing domain [PF14490.10]; AAA domain [PF13245.10]; ATP-dependent RecD-like DNA helicase SH3 domain [PF18335.5]; PIF1-like helicase [PF05970.18]; UvrD-like helicase C-terminal domain [PF13538.10]; AAA domain [PF13086.10]; UvrD/REP helicase N-terminal domain [PF00580.25]
vOTU_5017	rk3_vContig_1433	rk3	rk3_vContig_1433_prodigal_k141_1394575_12	Viruses;Duplodnaviria;Heunggongvirae;Uroviricota;Caudoviricetes;;	E
vOTU_5017	rk3_vContig_1433	rk3	rk3_vContig_1433_prodigal_k141_1394575_13	Viruses;Duplodnaviria;Heunggongvirae;Uroviricota;Caudoviricetes;;	D										Domain of unknown function (DUF4406) [PF14359.10]
vOTU_5017	rk3_vContig_1433	rk3	rk3_vContig_1433_prodigal_k141_1394575_14	Viruses;Duplodnaviria;Heunggongvirae;Uroviricota;Caudoviricetes;;	E
vOTU_5017	rk3_vContig_1433	rk3	rk3_vContig_1433_prodigal_k141_1394575_15	Viruses;Duplodnaviria;Heunggongvirae;Uroviricota;Caudoviricetes;;	C	K00986	RNA-directed DNA polymerase [EC:2.7.7.49]								Reverse transcriptase (RNA-dependent DNA polymerase) [PF00078.31]
vOTU_5017	rk3_vContig_1433	rk3	rk3_vContig_1433_prodigal_k141_1394575_16	Viruses;Duplodnaviria;Heunggongvirae;Uroviricota;Caudoviricetes;;	E
vOTU_5017	rk3_vContig_1433	rk3	rk3_vContig_1433_prodigal_k141_1394575_17	Viruses;Duplodnaviria;Heunggongvirae;Uroviricota;Caudoviricetes;;	E
vOTU_5017	rk3_vContig_1433	rk3	rk3_vContig_1433_prodigal_k141_1394575_18	Viruses;Duplodnaviria;Heunggongvirae;Uroviricota;Caudoviricetes;;	D										YqaJ-like viral recombinase domain [PF09588.14]
vOTU_5017	rk3_vContig_1433	rk3	rk3_vContig_1433_prodigal_k141_1394575_19	Viruses;Duplodnaviria;Heunggongvirae;Uroviricota;Caudoviricetes;;	E
vOTU_5017	rk3_vContig_1433	rk3	rk3_vContig_1433_prodigal_k141_1394575_2	Viruses;Duplodnaviria;Heunggongvirae;Uroviricota;Caudoviricetes;;	D										Helix-turn-helix domain [PF12645.11]
vOTU_5017	rk3_vContig_1433	rk3	rk3_vContig_1433_prodigal_k141_1394575_20	Viruses;Duplodnaviria;Heunggongvirae;Uroviricota;Caudoviricetes;;	E
vOTU_5017	rk3_vContig_1433	rk3	rk3_vContig_1433_prodigal_k141_1394575_21	Viruses;Duplodnaviria;Heunggongvirae;Uroviricota;Caudoviricetes;;	E
vOTU_5017	rk3_vContig_1433	rk3	rk3_vContig_1433_prodigal_k141_1394575_22	Viruses;Duplodnaviria;Heunggongvirae;Uroviricota;Caudoviricetes;;	E
vOTU_5017	rk3_vContig_1433	rk3	rk3_vContig_1433_prodigal_k141_1394575_23	Viruses;Duplodnaviria;Heunggongvirae;Uroviricota;Caudoviricetes;;	E
vOTU_5017	rk3_vContig_1433	rk3	rk3_vContig_1433_prodigal_k141_1394575_24	Viruses;Duplodnaviria;Heunggongvirae;Uroviricota;Caudoviricetes;;	D										YopX protein [PF09643.14]
vOTU_5017	rk3_vContig_1433	rk3	rk3_vContig_1433_prodigal_k141_1394575_25	Viruses;Duplodnaviria;Heunggongvirae;Uroviricota;Caudoviricetes;;	E
vOTU_5017	rk3_vContig_1433	rk3	rk3_vContig_1433_prodigal_k141_1394575_26	Viruses;Duplodnaviria;Heunggongvirae;Uroviricota;Caudoviricetes;;	E
vOTU_5017	rk3_vContig_1433	rk3	rk3_vContig_1433_prodigal_k141_1394575_27	Viruses;Duplodnaviria;Heunggongvirae;Uroviricota;Caudoviricetes;;	D										Cobalamin biosynthesis protein CobT VWA domain [PF11775.12]
vOTU_5017	rk3_vContig_1433	rk3	rk3_vContig_1433_prodigal_k141_1394575_28	Viruses;Duplodnaviria;Heunggongvirae;Uroviricota;Caudoviricetes;;	E
vOTU_5017	rk3_vContig_1433	rk3	rk3_vContig_1433_prodigal_k141_1394575_3	Viruses;Duplodnaviria;Heunggongvirae;Uroviricota;Caudoviricetes;;	E
vOTU_5017	rk3_vContig_1433	rk3	rk3_vContig_1433_prodigal_k141_1394575_4	Viruses;Duplodnaviria;Heunggongvirae;Uroviricota;Caudoviricetes;;	E
vOTU_5017	rk3_vContig_1433	rk3	rk3_vContig_1433_prodigal_k141_1394575_5	Viruses;Duplodnaviria;Heunggongvirae;Uroviricota;Caudoviricetes;;	D										Archaeal actin homologue MreB-like, C-terminal [PF21522.1]
vOTU_5017	rk3_vContig_1433	rk3	rk3_vContig_1433_prodigal_k141_1394575_6	Viruses;Duplodnaviria;Heunggongvirae;Uroviricota;Caudoviricetes;;	E
vOTU_5017	rk3_vContig_1433	rk3	rk3_vContig_1433_prodigal_k141_1394575_7	Viruses;Duplodnaviria;Heunggongvirae;Uroviricota;Caudoviricetes;;	E
vOTU_5017	rk3_vContig_1433	rk3	rk3_vContig_1433_prodigal_k141_1394575_8	Viruses;Duplodnaviria;Heunggongvirae;Uroviricota;Caudoviricetes;;	D										Domain of unknown function (DUF3854) [PF12965.11]; CHC2 zinc finger [PF01807.24]
vOTU_5017	rk3_vContig_1433	rk3	rk3_vContig_1433_prodigal_k141_1394575_9	Viruses;Duplodnaviria;Heunggongvirae;Uroviricota;Caudoviricetes;;	E
vOTU_5018	rk3_vContig_1439	rk3	rk3_vContig_1439_prodigal_k141_2484843_1	Viruses;Duplodnaviria;Heunggongvirae;Uroviricota;Caudoviricetes;;	E
vOTU_5018	rk3_vContig_1439	rk3	rk3_vContig_1439_prodigal_k141_2484843_10	Viruses;Duplodnaviria;Heunggongvirae;Uroviricota;Caudoviricetes;;	E
vOTU_5018	rk3_vContig_1439	rk3	rk3_vContig_1439_prodigal_k141_2484843_11	Viruses;Duplodnaviria;Heunggongvirae;Uroviricota;Caudoviricetes;;	D										Phosphoadenosine phosphosulfate reductase family [PF01507.23]
vOTU_5018	rk3_vContig_1439	rk3	rk3_vContig_1439_prodigal_k141_2484843_12	Viruses;Duplodnaviria;Heunggongvirae;Uroviricota;Caudoviricetes;;	E
vOTU_5018	rk3_vContig_1439	rk3	rk3_vContig_1439_prodigal_k141_2484843_13	Viruses;Duplodnaviria;Heunggongvirae;Uroviricota;Caudoviricetes;;	E
vOTU_5018	rk3_vContig_1439	rk3	rk3_vContig_1439_prodigal_k141_2484843_14	Viruses;Duplodnaviria;Heunggongvirae;Uroviricota;Caudoviricetes;;	E
vOTU_5018	rk3_vContig_1439	rk3	rk3_vContig_1439_prodigal_k141_2484843_15	Viruses;Duplodnaviria;Heunggongvirae;Uroviricota;Caudoviricetes;;	D										MT-A70 [PF05063.18]
vOTU_5018	rk3_vContig_1439	rk3	rk3_vContig_1439_prodigal_k141_2484843_16	Viruses;Duplodnaviria;Heunggongvirae;Uroviricota;Caudoviricetes;;	C	K01520	dUTP diphosphatase [EC:3.6.1.23]								dUTPase [PF00692.23]
vOTU_5018	rk3_vContig_1439	rk3	rk3_vContig_1439_prodigal_k141_2484843_17	Viruses;Duplodnaviria;Heunggongvirae;Uroviricota;Caudoviricetes;;	D										Protein of unknown function (DUF1064) [PF06356.15]
vOTU_5018	rk3_vContig_1439	rk3	rk3_vContig_1439_prodigal_k141_2484843_18	Viruses;Duplodnaviria;Heunggongvirae;Uroviricota;Caudoviricetes;;	D										Protein of unknown function (DUF1492) [PF07374.15]
vOTU_5018	rk3_vContig_1439	rk3	rk3_vContig_1439_prodigal_k141_2484843_19	Viruses;Duplodnaviria;Heunggongvirae;Uroviricota;Caudoviricetes;;	E
vOTU_5018	rk3_vContig_1439	rk3	rk3_vContig_1439_prodigal_k141_2484843_2	Viruses;Duplodnaviria;Heunggongvirae;Uroviricota;Caudoviricetes;;	E
vOTU_5018	rk3_vContig_1439	rk3	rk3_vContig_1439_prodigal_k141_2484843_20	Viruses;Duplodnaviria;Heunggongvirae;Uroviricota;Caudoviricetes;;	E
vOTU_5018	rk3_vContig_1439	rk3	rk3_vContig_1439_prodigal_k141_2484843_21	Viruses;Duplodnaviria;Heunggongvirae;Uroviricota;Caudoviricetes;;	E
vOTU_5018	rk3_vContig_1439	rk3	rk3_vContig_1439_prodigal_k141_2484843_22	Viruses;Duplodnaviria;Heunggongvirae;Uroviricota;Caudoviricetes;;	E
vOTU_5018	rk3_vContig_1439	rk3	rk3_vContig_1439_prodigal_k141_2484843_23	Viruses;Duplodnaviria;Heunggongvirae;Uroviricota;Caudoviricetes;;	E
vOTU_5018	rk3_vContig_1439	rk3	rk3_vContig_1439_prodigal_k141_2484843_24	Viruses;Duplodnaviria;Heunggongvirae;Uroviricota;Caudoviricetes;;	E
vOTU_5018	rk3_vContig_1439	rk3	rk3_vContig_1439_prodigal_k141_2484843_25	Viruses;Duplodnaviria;Heunggongvirae;Uroviricota;Caudoviricetes;;	C	K07474	phage terminase small subunit
vOTU_5018	rk3_vContig_1439	rk3	rk3_vContig_1439_prodigal_k141_2484843_26	Viruses;Duplodnaviria;Heunggongvirae;Uroviricota;Caudoviricetes;;	C	K06909	phage terminase large subunit								Phage terminase large subunit [PF04466.17]
vOTU_5018	rk3_vContig_1439	rk3	rk3_vContig_1439_prodigal_k141_2484843_27	Viruses;Duplodnaviria;Heunggongvirae;Uroviricota;Caudoviricetes;;	E
vOTU_5018	rk3_vContig_1439	rk3	rk3_vContig_1439_prodigal_k141_2484843_28	Viruses;Duplodnaviria;Heunggongvirae;Uroviricota;Caudoviricetes;;	E
vOTU_5018	rk3_vContig_1439	rk3	rk3_vContig_1439_prodigal_k141_2484843_29	Viruses;Duplodnaviria;Heunggongvirae;Uroviricota;Caudoviricetes;;	E
vOTU_5018	rk3_vContig_1439	rk3	rk3_vContig_1439_prodigal_k141_2484843_3	Viruses;Duplodnaviria;Heunggongvirae;Uroviricota;Caudoviricetes;;	E
vOTU_5018	rk3_vContig_1439	rk3	rk3_vContig_1439_prodigal_k141_2484843_30	Viruses;Duplodnaviria;Heunggongvirae;Uroviricota;Caudoviricetes;;	E
vOTU_5018	rk3_vContig_1439	rk3	rk3_vContig_1439_prodigal_k141_2484843_31	Viruses;Duplodnaviria;Heunggongvirae;Uroviricota;Caudoviricetes;;	E
vOTU_5018	rk3_vContig_1439	rk3	rk3_vContig_1439_prodigal_k141_2484843_32	Viruses;Duplodnaviria;Heunggongvirae;Uroviricota;Caudoviricetes;;	E
vOTU_5018	rk3_vContig_1439	rk3	rk3_vContig_1439_prodigal_k141_2484843_33	Viruses;Duplodnaviria;Heunggongvirae;Uroviricota;Caudoviricetes;;	E
vOTU_5018	rk3_vContig_1439	rk3	rk3_vContig_1439_prodigal_k141_2484843_34	Viruses;Duplodnaviria;Heunggongvirae;Uroviricota;Caudoviricetes;;	E
vOTU_5018	rk3_vContig_1439	rk3	rk3_vContig_1439_prodigal_k141_2484843_35	Viruses;Duplodnaviria;Heunggongvirae;Uroviricota;Caudoviricetes;;	E
vOTU_5018	rk3_vContig_1439	rk3	rk3_vContig_1439_prodigal_k141_2484843_36	Viruses;Duplodnaviria;Heunggongvirae;Uroviricota;Caudoviricetes;;	E
vOTU_5018	rk3_vContig_1439	rk3	rk3_vContig_1439_prodigal_k141_2484843_37	Viruses;Duplodnaviria;Heunggongvirae;Uroviricota;Caudoviricetes;;	E
vOTU_5018	rk3_vContig_1439	rk3	rk3_vContig_1439_prodigal_k141_2484843_38	Viruses;Duplodnaviria;Heunggongvirae;Uroviricota;Caudoviricetes;;	E
vOTU_5018	rk3_vContig_1439	rk3	rk3_vContig_1439_prodigal_k141_2484843_39	Viruses;Duplodnaviria;Heunggongvirae;Uroviricota;Caudoviricetes;;	E
vOTU_5018	rk3_vContig_1439	rk3	rk3_vContig_1439_prodigal_k141_2484843_4	Viruses;Duplodnaviria;Heunggongvirae;Uroviricota;Caudoviricetes;;	D										Bacteriophage Mu Gam like protein [PF07352.16]
vOTU_5018	rk3_vContig_1439	rk3	rk3_vContig_1439_prodigal_k141_2484843_40	Viruses;Duplodnaviria;Heunggongvirae;Uroviricota;Caudoviricetes;;	E
vOTU_5018	rk3_vContig_1439	rk3	rk3_vContig_1439_prodigal_k141_2484843_41	Viruses;Duplodnaviria;Heunggongvirae;Uroviricota;Caudoviricetes;;	E
vOTU_5018	rk3_vContig_1439	rk3	rk3_vContig_1439_prodigal_k141_2484843_42	Viruses;Duplodnaviria;Heunggongvirae;Uroviricota;Caudoviricetes;;	E
vOTU_5018	rk3_vContig_1439	rk3	rk3_vContig_1439_prodigal_k141_2484843_43	Viruses;Duplodnaviria;Heunggongvirae;Uroviricota;Caudoviricetes;;	E
vOTU_5018	rk3_vContig_1439	rk3	rk3_vContig_1439_prodigal_k141_2484843_44	Viruses;Duplodnaviria;Heunggongvirae;Uroviricota;Caudoviricetes;;	E
vOTU_5018	rk3_vContig_1439	rk3	rk3_vContig_1439_prodigal_k141_2484843_45	Viruses;Duplodnaviria;Heunggongvirae;Uroviricota;Caudoviricetes;;	E
vOTU_5018	rk3_vContig_1439	rk3	rk3_vContig_1439_prodigal_k141_2484843_46	Viruses;Duplodnaviria;Heunggongvirae;Uroviricota;Caudoviricetes;;	D										Bacteriophage holin [PF04531.17]
vOTU_5018	rk3_vContig_1439	rk3	rk3_vContig_1439_prodigal_k141_2484843_47	Viruses;Duplodnaviria;Heunggongvirae;Uroviricota;Caudoviricetes;;	C	K01447	N-acetylmuramoyl-L-alanine amidase [EC:3.5.1.28]								N-acetylmuramoyl-L-alanine amidase [PF01510.29]; CW_7 repeat [PF08230.15]
vOTU_5018	rk3_vContig_1439	rk3	rk3_vContig_1439_prodigal_k141_2484843_48	Viruses;Duplodnaviria;Heunggongvirae;Uroviricota;Caudoviricetes;;	E
vOTU_5018	rk3_vContig_1439	rk3	rk3_vContig_1439_prodigal_k141_2484843_49	Viruses;Duplodnaviria;Heunggongvirae;Uroviricota;Caudoviricetes;;	D										Phage integrase family [PF00589.26]
vOTU_5018	rk3_vContig_1439	rk3	rk3_vContig_1439_prodigal_k141_2484843_5	Viruses;Duplodnaviria;Heunggongvirae;Uroviricota;Caudoviricetes;;	E
vOTU_5018	rk3_vContig_1439	rk3	rk3_vContig_1439_prodigal_k141_2484843_50	Viruses;Duplodnaviria;Heunggongvirae;Uroviricota;Caudoviricetes;;	E
vOTU_5018	rk3_vContig_1439	rk3	rk3_vContig_1439_prodigal_k141_2484843_51	Viruses;Duplodnaviria;Heunggongvirae;Uroviricota;Caudoviricetes;;	E
vOTU_5018	rk3_vContig_1439	rk3	rk3_vContig_1439_prodigal_k141_2484843_52	Viruses;Duplodnaviria;Heunggongvirae;Uroviricota;Caudoviricetes;;	E
vOTU_5018	rk3_vContig_1439	rk3	rk3_vContig_1439_prodigal_k141_2484843_53	Viruses;Duplodnaviria;Heunggongvirae;Uroviricota;Caudoviricetes;;	E
vOTU_5018	rk3_vContig_1439	rk3	rk3_vContig_1439_prodigal_k141_2484843_54	Viruses;Duplodnaviria;Heunggongvirae;Uroviricota;Caudoviricetes;;	D										Protein of unknown function (DUF739) [PF05339.15]
vOTU_5018	rk3_vContig_1439	rk3	rk3_vContig_1439_prodigal_k141_2484843_55	Viruses;Duplodnaviria;Heunggongvirae;Uroviricota;Caudoviricetes;;	E
vOTU_5018	rk3_vContig_1439	rk3	rk3_vContig_1439_prodigal_k141_2484843_56	Viruses;Duplodnaviria;Heunggongvirae;Uroviricota;Caudoviricetes;;	D										Arc-like DNA binding domain [PF03869.18]
vOTU_5018	rk3_vContig_1439	rk3	rk3_vContig_1439_prodigal_k141_2484843_57	Viruses;Duplodnaviria;Heunggongvirae;Uroviricota;Caudoviricetes;;	E
vOTU_5018	rk3_vContig_1439	rk3	rk3_vContig_1439_prodigal_k141_2484843_58	Viruses;Duplodnaviria;Heunggongvirae;Uroviricota;Caudoviricetes;;	E
vOTU_5018	rk3_vContig_1439	rk3	rk3_vContig_1439_prodigal_k141_2484843_6	Viruses;Duplodnaviria;Heunggongvirae;Uroviricota;Caudoviricetes;;	E
vOTU_5018	rk3_vContig_1439	rk3	rk3_vContig_1439_prodigal_k141_2484843_7	Viruses;Duplodnaviria;Heunggongvirae;Uroviricota;Caudoviricetes;;	D										Helix-turn-helix domain [PF14090.10]
vOTU_5018	rk3_vContig_1439	rk3	rk3_vContig_1439_prodigal_k141_2484843_8	Viruses;Duplodnaviria;Heunggongvirae;Uroviricota;Caudoviricetes;;	C	K03111	single-strand DNA-binding protein								Single-strand binding protein family [PF00436.29]
vOTU_5018	rk3_vContig_1439	rk3	rk3_vContig_1439_prodigal_k141_2484843_9	Viruses;Duplodnaviria;Heunggongvirae;Uroviricota;Caudoviricetes;;	E
vOTU_5019	rk3_vContig_1449	rk3	rk3_vContig_1449_prodigal_k141_2959743_1	Viruses;Duplodnaviria;Heunggongvirae;Uroviricota;Caudoviricetes;;	E
vOTU_5019	rk3_vContig_1449	rk3	rk3_vContig_1449_prodigal_k141_2959743_10	Viruses;Duplodnaviria;Heunggongvirae;Uroviricota;Caudoviricetes;;	E
vOTU_5019	rk3_vContig_1449	rk3	rk3_vContig_1449_prodigal_k141_2959743_11	Viruses;Duplodnaviria;Heunggongvirae;Uroviricota;Caudoviricetes;;	E
vOTU_5019	rk3_vContig_1449	rk3	rk3_vContig_1449_prodigal_k141_2959743_12	Viruses;Duplodnaviria;Heunggongvirae;Uroviricota;Caudoviricetes;;	C	K19294	alginate O-acetyltransferase complex protein AlgI								MBOAT, membrane-bound O-acyltransferase family [PF03062.23]; Membrane bound O-acyl transferase family [PF13813.10]
vOTU_5019	rk3_vContig_1449	rk3	rk3_vContig_1449_prodigal_k141_2959743_13	Viruses;Duplodnaviria;Heunggongvirae;Uroviricota;Caudoviricetes;;	E
vOTU_5019	rk3_vContig_1449	rk3	rk3_vContig_1449_prodigal_k141_2959743_14	Viruses;Duplodnaviria;Heunggongvirae;Uroviricota;Caudoviricetes;;	C	K13665	pyruvyltransferase								Polysaccharide pyruvyl transferase [PF04230.17]
vOTU_5019	rk3_vContig_1449	rk3	rk3_vContig_1449_prodigal_k141_2959743_15	Viruses;Duplodnaviria;Heunggongvirae;Uroviricota;Caudoviricetes;;	D										Glycosyl transferase family 2 [PF00535.30]; Glycosyltransferase like family 2 [PF13641.10]; Glycosyltransferase like family 2 [PF10111.13]	GT2_Glycos_transf_2	GT2 cellulose synthase (EC 2.4.1.12); chitin synthase (EC 2.4.1.16); dolichyl-phosphate beta-D-mannosyltransferase (EC 2.4.1.83); dolichyl-phosphate beta-glucosyltransferase (EC 2.4.1.117); N-acetylglucosaminyltransferase (EC 2.4.1.-); N-acetylgalactosaminyltransferase (EC 2.4.1.-); hyaluronan synthase (EC 2.4.1.212); chitin oligosaccharide synthase (EC 2.4.1.-); beta-1,3-glucan synthase (EC 2.4.1.34); beta-1,4-mannan synthase (EC 2.4.1.-); beta-mannosylphosphodecaprenol-mannooligosaccharide alpha-1,6-mannosyltransferase (EC 2.4.1.199); UDP-Galf: rhamnopyranosyl-N-acetylglucosaminyl-PP-decaprenol beta-1,4/1,5-galactofuranosyltransferase (EC 2.4.1.287); UDP-Galf: galactofuranosyl-galactofuranosyl-rhamnosyl-N-acetylglucosaminyl-PP-decaprenol beta-1,5/1,6-galactofuranosyltransferase (EC 2.4.1.288); dTDP-L-Rha: N-acetylglucosaminyl-PP-decaprenol alpha-1,3-L-rhamnosyltransferase (EC 2.4.1.289); alternating beta-1,3/4-N-acetylmannan synthase (2.4.1.-); UDP-GlcA: N-acetylglucosaminyl-proteoglycan beta-1,4-glucuronosyltransferase (EC 2.4.1.225); [inverting] UDP-Glc: glycocin S-beta-glucosyltransferase (EC 2.4.1.-); [inverting] UDP-Glc: protein O-beta-glucosyltransferase (EC 2.4.1.-)		GT2_Glycos_transf_2.hmm
vOTU_5019	rk3_vContig_1449	rk3	rk3_vContig_1449_prodigal_k141_2959743_16	Viruses;Duplodnaviria;Heunggongvirae;Uroviricota;Caudoviricetes;;	D										Glyoxalase/Bleomycin resistance protein/Dioxygenase superfamily [PF13669.10]; Glyoxalase/Bleomycin resistance protein/Dioxygenase superfamily [PF00903.29]; Glyoxalase-like domain [PF13468.10]; Glyoxalase superfamily protein [PF19581.3]; Glyoxalase-like domain [PF12681.11]; Glyoxalase-like domain [PF18029.5]
vOTU_5019	rk3_vContig_1449	rk3	rk3_vContig_1449_prodigal_k141_2959743_17	Viruses;Duplodnaviria;Heunggongvirae;Uroviricota;Caudoviricetes;;	D										IrrE N-terminal-like domain [PF06114.17]
vOTU_5019	rk3_vContig_1449	rk3	rk3_vContig_1449_prodigal_k141_2959743_18	Viruses;Duplodnaviria;Heunggongvirae;Uroviricota;Caudoviricetes;;	D										Helix-turn-helix [PF01381.26]; Helix-turn-helix domain [PF12844.11]; Bacteriophage CI repressor helix-turn-helix domain [PF07022.17]
vOTU_5019	rk3_vContig_1449	rk3	rk3_vContig_1449_prodigal_k141_2959743_19	Viruses;Duplodnaviria;Heunggongvirae;Uroviricota;Caudoviricetes;;	D										Helix-turn-helix domain [PF12844.11]; Helix-turn-helix [PF01381.26]; Helix-turn-helix domain [PF13560.10]; Antitoxin component of bacterial toxin-antitoxin system, MqsA [PF15731.9]; Cro/C1-type HTH DNA-binding domain [PF13443.10]; Bacteriophage CI repressor helix-turn-helix domain [PF07022.17]; Domain of unknown function (DUF1870) [PF08965.14]
vOTU_5019	rk3_vContig_1449	rk3	rk3_vContig_1449_prodigal_k141_2959743_2	Viruses;Duplodnaviria;Heunggongvirae;Uroviricota;Caudoviricetes;;	E
vOTU_5019	rk3_vContig_1449	rk3	rk3_vContig_1449_prodigal_k141_2959743_20	Viruses;Duplodnaviria;Heunggongvirae;Uroviricota;Caudoviricetes;;	E
vOTU_5019	rk3_vContig_1449	rk3	rk3_vContig_1449_prodigal_k141_2959743_21	Viruses;Duplodnaviria;Heunggongvirae;Uroviricota;Caudoviricetes;;	E
vOTU_5019	rk3_vContig_1449	rk3	rk3_vContig_1449_prodigal_k141_2959743_22	Viruses;Duplodnaviria;Heunggongvirae;Uroviricota;Caudoviricetes;;	C	K06909	phage terminase large subunit								Terminase large subunit, T4likevirus-type, N-terminal [PF03237.19]; Phage terminase large subunit [PF04466.17]
vOTU_5019	rk3_vContig_1449	rk3	rk3_vContig_1449_prodigal_k141_2959743_23	Viruses;Duplodnaviria;Heunggongvirae;Uroviricota;Caudoviricetes;;	E
vOTU_5019	rk3_vContig_1449	rk3	rk3_vContig_1449_prodigal_k141_2959743_24	Viruses;Duplodnaviria;Heunggongvirae;Uroviricota;Caudoviricetes;;	E
vOTU_5019	rk3_vContig_1449	rk3	rk3_vContig_1449_prodigal_k141_2959743_25	Viruses;Duplodnaviria;Heunggongvirae;Uroviricota;Caudoviricetes;;	C	K07584	uncharacterized protein								Cysteine protease Prp [PF04327.16]
vOTU_5019	rk3_vContig_1449	rk3	rk3_vContig_1449_prodigal_k141_2959743_26	Viruses;Duplodnaviria;Heunggongvirae;Uroviricota;Caudoviricetes;;	E
vOTU_5019	rk3_vContig_1449	rk3	rk3_vContig_1449_prodigal_k141_2959743_27	Viruses;Duplodnaviria;Heunggongvirae;Uroviricota;Caudoviricetes;;	D										Protein of unknown function (DUF4043) [PF13252.10]
vOTU_5019	rk3_vContig_1449	rk3	rk3_vContig_1449_prodigal_k141_2959743_28	Viruses;Duplodnaviria;Heunggongvirae;Uroviricota;Caudoviricetes;;	E
vOTU_5019	rk3_vContig_1449	rk3	rk3_vContig_1449_prodigal_k141_2959743_29	Viruses;Duplodnaviria;Heunggongvirae;Uroviricota;Caudoviricetes;;	E
vOTU_5019	rk3_vContig_1449	rk3	rk3_vContig_1449_prodigal_k141_2959743_3	Viruses;Duplodnaviria;Heunggongvirae;Uroviricota;Caudoviricetes;;	D										GDSL-like Lipase/Acylhydrolase family [PF13472.10]
vOTU_5019	rk3_vContig_1449	rk3	rk3_vContig_1449_prodigal_k141_2959743_30	Viruses;Duplodnaviria;Heunggongvirae;Uroviricota;Caudoviricetes;;	E
vOTU_5019	rk3_vContig_1449	rk3	rk3_vContig_1449_prodigal_k141_2959743_31	Viruses;Duplodnaviria;Heunggongvirae;Uroviricota;Caudoviricetes;;	E
vOTU_5019	rk3_vContig_1449	rk3	rk3_vContig_1449_prodigal_k141_2959743_32	Viruses;Duplodnaviria;Heunggongvirae;Uroviricota;Caudoviricetes;;	D										Siphovirus protein of unknown function (DUF859) [PF05895.16]
vOTU_5019	rk3_vContig_1449	rk3	rk3_vContig_1449_prodigal_k141_2959743_33	Viruses;Duplodnaviria;Heunggongvirae;Uroviricota;Caudoviricetes;;	E
vOTU_5019	rk3_vContig_1449	rk3	rk3_vContig_1449_prodigal_k141_2959743_34	Viruses;Duplodnaviria;Heunggongvirae;Uroviricota;Caudoviricetes;;	D										Collagen triple helix repeat (20 copies) [PF01391.22]
vOTU_5019	rk3_vContig_1449	rk3	rk3_vContig_1449_prodigal_k141_2959743_35	Viruses;Duplodnaviria;Heunggongvirae;Uroviricota;Caudoviricetes;;	E
vOTU_5019	rk3_vContig_1449	rk3	rk3_vContig_1449_prodigal_k141_2959743_36	Viruses;Duplodnaviria;Heunggongvirae;Uroviricota;Caudoviricetes;;	E
vOTU_5019	rk3_vContig_1449	rk3	rk3_vContig_1449_prodigal_k141_2959743_37	Viruses;Duplodnaviria;Heunggongvirae;Uroviricota;Caudoviricetes;;	E
vOTU_5019	rk3_vContig_1449	rk3	rk3_vContig_1449_prodigal_k141_2959743_38	Viruses;Duplodnaviria;Heunggongvirae;Uroviricota;Caudoviricetes;;	C	K08640	zinc D-Ala-D-Ala carboxypeptidase [EC:3.4.17.14]	MER1237313	M15A	MER1237313 - subfamily M15A unassigned peptidases () [M15.UPA]#M15A#{peptidase unit: 132-218}~source SCH61958~	FALSE	0.604	94	1.026e-20	Peptidase M15 [PF08291.15]; Putative peptidoglycan binding domain [PF01471.22]; Bacterial protein of unknown function (DUF882) [PF05951.17]
vOTU_5019	rk3_vContig_1449	rk3	rk3_vContig_1449_prodigal_k141_2959743_39	Viruses;Duplodnaviria;Heunggongvirae;Uroviricota;Caudoviricetes;;	E
vOTU_5019	rk3_vContig_1449	rk3	rk3_vContig_1449_prodigal_k141_2959743_4	Viruses;Duplodnaviria;Heunggongvirae;Uroviricota;Caudoviricetes;;	E
vOTU_5019	rk3_vContig_1449	rk3	rk3_vContig_1449_prodigal_k141_2959743_40	Viruses;Duplodnaviria;Heunggongvirae;Uroviricota;Caudoviricetes;;	D										Putative phage holin Dp-1 [PF16938.9]
vOTU_5019	rk3_vContig_1449	rk3	rk3_vContig_1449_prodigal_k141_2959743_41	Viruses;Duplodnaviria;Heunggongvirae;Uroviricota;Caudoviricetes;;	C	K18682	ribonucrease Y [EC:3.1.-.-]	MER0331877	I87	MER0331877 - family I87 unassigned peptidase inhibitors (Clostridium thermocellum) [I87.UPW]#I87#{inhibitor unit: 38-142}~source YP_005687637~	FALSE	0.496	90	3.444e-17	RNase Y N-terminal region [PF12072.12]; HD domain [PF01966.26]; HD domain [PF13487.10]
vOTU_5019	rk3_vContig_1449	rk3	rk3_vContig_1449_prodigal_k141_2959743_5	Viruses;Duplodnaviria;Heunggongvirae;Uroviricota;Caudoviricetes;;	D										GDSL-like Lipase/Acylhydrolase family [PF13472.10]; GDSL-like Lipase/Acylhydrolase [PF16255.9]
vOTU_5019	rk3_vContig_1449	rk3	rk3_vContig_1449_prodigal_k141_2959743_6	Viruses;Duplodnaviria;Heunggongvirae;Uroviricota;Caudoviricetes;;	C	K07074	uncharacterized protein								RNA repair pathway DNA polymerase beta family [PF10127.13]
vOTU_5019	rk3_vContig_1449	rk3	rk3_vContig_1449_prodigal_k141_2959743_7	Viruses;Duplodnaviria;Heunggongvirae;Uroviricota;Caudoviricetes;;	D										Acyltransferase family [PF01757.26]
vOTU_5019	rk3_vContig_1449	rk3	rk3_vContig_1449_prodigal_k141_2959743_8	Viruses;Duplodnaviria;Heunggongvirae;Uroviricota;Caudoviricetes;;	D										NgoBV restriction endonuclease [PF09564.14]
vOTU_5019	rk3_vContig_1449	rk3	rk3_vContig_1449_prodigal_k141_2959743_9	Viruses;Duplodnaviria;Heunggongvirae;Uroviricota;Caudoviricetes;;	E
vOTU_502	rlp6_vMAG_137	rlp6	rlp6_vMAG_137_combined_prodigal_combined_rlp6_vMAG_137_1	Viruses;Duplodnaviria;Heunggongvirae;Uroviricota;Caudoviricetes;;	E
vOTU_502	rlp6_vMAG_137	rlp6	rlp6_vMAG_137_combined_prodigal_combined_rlp6_vMAG_137_10	Viruses;Duplodnaviria;Heunggongvirae;Uroviricota;Caudoviricetes;;	E
vOTU_502	rlp6_vMAG_137	rlp6	rlp6_vMAG_137_combined_prodigal_combined_rlp6_vMAG_137_11	Viruses;Duplodnaviria;Heunggongvirae;Uroviricota;Caudoviricetes;;	E
vOTU_502	rlp6_vMAG_137	rlp6	rlp6_vMAG_137_combined_prodigal_combined_rlp6_vMAG_137_12	Viruses;Duplodnaviria;Heunggongvirae;Uroviricota;Caudoviricetes;;	D										AAA ATPase domain [PF13175.10]
vOTU_502	rlp6_vMAG_137	rlp6	rlp6_vMAG_137_combined_prodigal_combined_rlp6_vMAG_137_13	Viruses;Duplodnaviria;Heunggongvirae;Uroviricota;Caudoviricetes;;	E
vOTU_502	rlp6_vMAG_137	rlp6	rlp6_vMAG_137_combined_prodigal_combined_rlp6_vMAG_137_14	Viruses;Duplodnaviria;Heunggongvirae;Uroviricota;Caudoviricetes;;	C	K07455	recombination protein RecT								RecT family [PF03837.18]
vOTU_502	rlp6_vMAG_137	rlp6	rlp6_vMAG_137_combined_prodigal_combined_rlp6_vMAG_137_15	Viruses;Duplodnaviria;Heunggongvirae;Uroviricota;Caudoviricetes;;	D										Phage portal protein, lambda family [PF05136.17]; PDDEXK-like domain of unknown function (DUF3799) [PF12684.11]
vOTU_502	rlp6_vMAG_137	rlp6	rlp6_vMAG_137_combined_prodigal_combined_rlp6_vMAG_137_16	Viruses;Duplodnaviria;Heunggongvirae;Uroviricota;Caudoviricetes;;	C	K06904	Escherichia/Staphylococcus phage prohead protease	MER0248681	S14	MER0248681 - family S14 non-peptidase homologues (Serratia sp. AS12) [S14.UNW]#S14#{peptidase unit: 35-668}~source YP_004501835~	FALSE	209	6.952e-54	0.351	Caudovirus prohead serine protease [PF04586.21]; Mu-like prophage major head subunit gpT [PF10124.13]
vOTU_502	rlp6_vMAG_137	rlp6	rlp6_vMAG_137_combined_prodigal_combined_rlp6_vMAG_137_17	Viruses;Duplodnaviria;Heunggongvirae;Uroviricota;Caudoviricetes;;	D										Uncharacterized conserved protein (DUF2190) [PF09956.13]
vOTU_502	rlp6_vMAG_137	rlp6	rlp6_vMAG_137_combined_prodigal_combined_rlp6_vMAG_137_18	Viruses;Duplodnaviria;Heunggongvirae;Uroviricota;Caudoviricetes;;	D										Phage Head-Tail Attachment [PF05354.15]
vOTU_502	rlp6_vMAG_137	rlp6	rlp6_vMAG_137_combined_prodigal_combined_rlp6_vMAG_137_19	Viruses;Duplodnaviria;Heunggongvirae;Uroviricota;Caudoviricetes;;	D										Prophage minor tail protein Z (GPZ) [PF06763.15]
vOTU_502	rlp6_vMAG_137	rlp6	rlp6_vMAG_137_combined_prodigal_combined_rlp6_vMAG_137_2	Viruses;Duplodnaviria;Heunggongvirae;Uroviricota;Caudoviricetes;;	E
vOTU_502	rlp6_vMAG_137	rlp6	rlp6_vMAG_137_combined_prodigal_combined_rlp6_vMAG_137_20	Viruses;Duplodnaviria;Heunggongvirae;Uroviricota;Caudoviricetes;;	E
vOTU_502	rlp6_vMAG_137	rlp6	rlp6_vMAG_137_combined_prodigal_combined_rlp6_vMAG_137_21	Viruses;Duplodnaviria;Heunggongvirae;Uroviricota;Caudoviricetes;;	E
vOTU_502	rlp6_vMAG_137	rlp6	rlp6_vMAG_137_combined_prodigal_combined_rlp6_vMAG_137_22	Viruses;Duplodnaviria;Heunggongvirae;Uroviricota;Caudoviricetes;;	E
vOTU_502	rlp6_vMAG_137	rlp6	rlp6_vMAG_137_combined_prodigal_combined_rlp6_vMAG_137_23	Viruses;Duplodnaviria;Heunggongvirae;Uroviricota;Caudoviricetes;;	D										Tape measure protein [PF20155.3]
vOTU_502	rlp6_vMAG_137	rlp6	rlp6_vMAG_137_combined_prodigal_combined_rlp6_vMAG_137_3	Viruses;Duplodnaviria;Heunggongvirae;Uroviricota;Caudoviricetes;;	D										Bacterial regulatory proteins, luxR family [PF00196.23]
vOTU_502	rlp6_vMAG_137	rlp6	rlp6_vMAG_137_combined_prodigal_combined_rlp6_vMAG_137_4	Viruses;Duplodnaviria;Heunggongvirae;Uroviricota;Caudoviricetes;;	E
vOTU_502	rlp6_vMAG_137	rlp6	rlp6_vMAG_137_combined_prodigal_combined_rlp6_vMAG_137_5	Viruses;Duplodnaviria;Heunggongvirae;Uroviricota;Caudoviricetes;;	E
vOTU_502	rlp6_vMAG_137	rlp6	rlp6_vMAG_137_combined_prodigal_combined_rlp6_vMAG_137_6	Viruses;Duplodnaviria;Heunggongvirae;Uroviricota;Caudoviricetes;;	D										Phage terminase large subunit gpA, ATPase domain [PF05876.16]; Terminase large subunit gpA, endonuclease domain [PF20454.2]
vOTU_502	rlp6_vMAG_137	rlp6	rlp6_vMAG_137_combined_prodigal_combined_rlp6_vMAG_137_7	Viruses;Duplodnaviria;Heunggongvirae;Uroviricota;Caudoviricetes;;	E
vOTU_502	rlp6_vMAG_137	rlp6	rlp6_vMAG_137_combined_prodigal_combined_rlp6_vMAG_137_8	Viruses;Duplodnaviria;Heunggongvirae;Uroviricota;Caudoviricetes;;	D										Phage portal protein, lambda family [PF05136.17]
vOTU_502	rlp6_vMAG_137	rlp6	rlp6_vMAG_137_combined_prodigal_combined_rlp6_vMAG_137_9	Viruses;Duplodnaviria;Heunggongvirae;Uroviricota;Caudoviricetes;;	D										BetR domain [PF08667.14]
vOTU_502	rnw1_vContig_1529	rnw1	rnw1_vContig_1529_prodigal_k141_2620505_1	Viruses;Duplodnaviria;Heunggongvirae;Uroviricota;Caudoviricetes;;	E
vOTU_502	rnw1_vContig_1529	rnw1	rnw1_vContig_1529_prodigal_k141_2620505_10	Viruses;Duplodnaviria;Heunggongvirae;Uroviricota;Caudoviricetes;;	E
vOTU_502	rnw1_vContig_1529	rnw1	rnw1_vContig_1529_prodigal_k141_2620505_11	Viruses;Duplodnaviria;Heunggongvirae;Uroviricota;Caudoviricetes;;	D										BetR domain [PF08667.14]
vOTU_502	rnw1_vContig_1529	rnw1	rnw1_vContig_1529_prodigal_k141_2620505_12	Viruses;Duplodnaviria;Heunggongvirae;Uroviricota;Caudoviricetes;;	D										Cro/C1-type HTH DNA-binding domain [PF13443.10]; Helix-turn-helix domain [PF12844.11]; Helix-turn-helix [PF01381.26]
vOTU_502	rnw1_vContig_1529	rnw1	rnw1_vContig_1529_prodigal_k141_2620505_13	Viruses;Duplodnaviria;Heunggongvirae;Uroviricota;Caudoviricetes;;	E
vOTU_502	rnw1_vContig_1529	rnw1	rnw1_vContig_1529_prodigal_k141_2620505_14	Viruses;Duplodnaviria;Heunggongvirae;Uroviricota;Caudoviricetes;;	E
vOTU_502	rnw1_vContig_1529	rnw1	rnw1_vContig_1529_prodigal_k141_2620505_15	Viruses;Duplodnaviria;Heunggongvirae;Uroviricota;Caudoviricetes;;	C	K06400	site-specific DNA recombinase								Resolvase, N terminal domain [PF00239.25]; Recombinase [PF07508.17]; Recombinase zinc beta ribbon domain [PF13408.10]
vOTU_502	rnw1_vContig_1529	rnw1	rnw1_vContig_1529_prodigal_k141_2620505_16	Viruses;Duplodnaviria;Heunggongvirae;Uroviricota;Caudoviricetes;;	E
vOTU_502	rnw1_vContig_1529	rnw1	rnw1_vContig_1529_prodigal_k141_2620505_17	Viruses;Duplodnaviria;Heunggongvirae;Uroviricota;Caudoviricetes;;	D										Glycosyl hydrolase 108 [PF05838.16]	GH108	GH108 N-acetylmuramidase (EC 3.2.1.17)	3.2.1.17	GH108.hmm
vOTU_502	rnw1_vContig_1529	rnw1	rnw1_vContig_1529_prodigal_k141_2620505_18	Viruses;Duplodnaviria;Heunggongvirae;Uroviricota;Caudoviricetes;;	E
vOTU_502	rnw1_vContig_1529	rnw1	rnw1_vContig_1529_prodigal_k141_2620505_19	Viruses;Duplodnaviria;Heunggongvirae;Uroviricota;Caudoviricetes;;	E
vOTU_502	rnw1_vContig_1529	rnw1	rnw1_vContig_1529_prodigal_k141_2620505_2	Viruses;Duplodnaviria;Heunggongvirae;Uroviricota;Caudoviricetes;;	D										IstB-like ATP binding protein [PF01695.21]
vOTU_502	rnw1_vContig_1529	rnw1	rnw1_vContig_1529_prodigal_k141_2620505_20	Viruses;Duplodnaviria;Heunggongvirae;Uroviricota;Caudoviricetes;;	E
vOTU_502	rnw1_vContig_1529	rnw1	rnw1_vContig_1529_prodigal_k141_2620505_21	Viruses;Duplodnaviria;Heunggongvirae;Uroviricota;Caudoviricetes;;	E
vOTU_502	rnw1_vContig_1529	rnw1	rnw1_vContig_1529_prodigal_k141_2620505_22	Viruses;Duplodnaviria;Heunggongvirae;Uroviricota;Caudoviricetes;;	C	K00986	RNA-directed DNA polymerase [EC:2.7.7.49]								Reverse transcriptase (RNA-dependent DNA polymerase) [PF00078.31]
vOTU_502	rnw1_vContig_1529	rnw1	rnw1_vContig_1529_prodigal_k141_2620505_23	Viruses;Duplodnaviria;Heunggongvirae;Uroviricota;Caudoviricetes;;	E
vOTU_502	rnw1_vContig_1529	rnw1	rnw1_vContig_1529_prodigal_k141_2620505_24	Viruses;Duplodnaviria;Heunggongvirae;Uroviricota;Caudoviricetes;;	E
vOTU_502	rnw1_vContig_1529	rnw1	rnw1_vContig_1529_prodigal_k141_2620505_25	Viruses;Duplodnaviria;Heunggongvirae;Uroviricota;Caudoviricetes;;	D										Putative phage tail protein [PF13550.10]
vOTU_502	rnw1_vContig_1529	rnw1	rnw1_vContig_1529_prodigal_k141_2620505_26	Viruses;Duplodnaviria;Heunggongvirae;Uroviricota;Caudoviricetes;;	D			MER0723503	C40	MER0723503 - family C40 non-peptidase homologues (Acinetobacter baumannii) [C40.UNW]#C40#{peptidase unit: 6-118}~source A0A009FUD2~	FALSE	0.414	85	4.599e-18
vOTU_502	rnw1_vContig_1529	rnw1	rnw1_vContig_1529_prodigal_k141_2620505_27	Viruses;Duplodnaviria;Heunggongvirae;Uroviricota;Caudoviricetes;;	D										Phage conserved hypothetical protein BR0599 [PF09356.14]; Uncharacterized conserved protein (DUF2163) [PF09931.13]
vOTU_502	rnw1_vContig_1529	rnw1	rnw1_vContig_1529_prodigal_k141_2620505_28	Viruses;Duplodnaviria;Heunggongvirae;Uroviricota;Caudoviricetes;;	D										Conserved hypothetical protein 2217 (DUF2460) [PF09343.14]
vOTU_502	rnw1_vContig_1529	rnw1	rnw1_vContig_1529_prodigal_k141_2620505_29	Viruses;Duplodnaviria;Heunggongvirae;Uroviricota;Caudoviricetes;;	D										Tape measure protein [PF20155.3]
vOTU_502	rnw1_vContig_1529	rnw1	rnw1_vContig_1529_prodigal_k141_2620505_3	Viruses;Duplodnaviria;Heunggongvirae;Uroviricota;Caudoviricetes;;	E
vOTU_502	rnw1_vContig_1529	rnw1	rnw1_vContig_1529_prodigal_k141_2620505_30	Viruses;Duplodnaviria;Heunggongvirae;Uroviricota;Caudoviricetes;;	E
vOTU_502	rnw1_vContig_1529	rnw1	rnw1_vContig_1529_prodigal_k141_2620505_31	Viruses;Duplodnaviria;Heunggongvirae;Uroviricota;Caudoviricetes;;	E
vOTU_502	rnw1_vContig_1529	rnw1	rnw1_vContig_1529_prodigal_k141_2620505_32	Viruses;Duplodnaviria;Heunggongvirae;Uroviricota;Caudoviricetes;;	E
vOTU_502	rnw1_vContig_1529	rnw1	rnw1_vContig_1529_prodigal_k141_2620505_33	Viruses;Duplodnaviria;Heunggongvirae;Uroviricota;Caudoviricetes;;	D										Prophage minor tail protein Z (GPZ) [PF06763.15]
vOTU_502	rnw1_vContig_1529	rnw1	rnw1_vContig_1529_prodigal_k141_2620505_34	Viruses;Duplodnaviria;Heunggongvirae;Uroviricota;Caudoviricetes;;	E
vOTU_502	rnw1_vContig_1529	rnw1	rnw1_vContig_1529_prodigal_k141_2620505_35	Viruses;Duplodnaviria;Heunggongvirae;Uroviricota;Caudoviricetes;;	D										Uncharacterized conserved protein (DUF2190) [PF09956.13]
vOTU_502	rnw1_vContig_1529	rnw1	rnw1_vContig_1529_prodigal_k141_2620505_36	Viruses;Duplodnaviria;Heunggongvirae;Uroviricota;Caudoviricetes;;	C	K06904	Escherichia/Staphylococcus phage prohead protease	MER0248681	S14	MER0248681 - family S14 non-peptidase homologues (Serratia sp. AS12) [S14.UNW]#S14#{peptidase unit: 35-668}~source YP_004501835~	FALSE	0.344	203	4.239e-52	Caudovirus prohead serine protease [PF04586.21]; Mu-like prophage major head subunit gpT [PF10124.13]
vOTU_502	rnw1_vContig_1529	rnw1	rnw1_vContig_1529_prodigal_k141_2620505_37	Viruses;Duplodnaviria;Heunggongvirae;Uroviricota;Caudoviricetes;;	D										Phage portal protein, lambda family [PF05136.17]
vOTU_502	rnw1_vContig_1529	rnw1	rnw1_vContig_1529_prodigal_k141_2620505_38	Viruses;Duplodnaviria;Heunggongvirae;Uroviricota;Caudoviricetes;;	E
vOTU_502	rnw1_vContig_1529	rnw1	rnw1_vContig_1529_prodigal_k141_2620505_39	Viruses;Duplodnaviria;Heunggongvirae;Uroviricota;Caudoviricetes;;	D										Phage terminase large subunit gpA, ATPase domain [PF05876.16]; Terminase large subunit gpA, endonuclease domain [PF20454.2]
vOTU_502	rnw1_vContig_1529	rnw1	rnw1_vContig_1529_prodigal_k141_2620505_4	Viruses;Duplodnaviria;Heunggongvirae;Uroviricota;Caudoviricetes;;	D										PDDEXK-like domain of unknown function (DUF3799) [PF12684.11]
vOTU_502	rnw1_vContig_1529	rnw1	rnw1_vContig_1529_prodigal_k141_2620505_40	Viruses;Duplodnaviria;Heunggongvirae;Uroviricota;Caudoviricetes;;	E
vOTU_502	rnw1_vContig_1529	rnw1	rnw1_vContig_1529_prodigal_k141_2620505_41	Viruses;Duplodnaviria;Heunggongvirae;Uroviricota;Caudoviricetes;;	E
vOTU_502	rnw1_vContig_1529	rnw1	rnw1_vContig_1529_prodigal_k141_2620505_42	Viruses;Duplodnaviria;Heunggongvirae;Uroviricota;Caudoviricetes;;	D										Bacterial regulatory proteins, luxR family [PF00196.23]
vOTU_502	rnw1_vContig_1529	rnw1	rnw1_vContig_1529_prodigal_k141_2620505_43	Viruses;Duplodnaviria;Heunggongvirae;Uroviricota;Caudoviricetes;;	E
vOTU_502	rnw1_vContig_1529	rnw1	rnw1_vContig_1529_prodigal_k141_2620505_44	Viruses;Duplodnaviria;Heunggongvirae;Uroviricota;Caudoviricetes;;	E
vOTU_502	rnw1_vContig_1529	rnw1	rnw1_vContig_1529_prodigal_k141_2620505_45	Viruses;Duplodnaviria;Heunggongvirae;Uroviricota;Caudoviricetes;;	E
vOTU_502	rnw1_vContig_1529	rnw1	rnw1_vContig_1529_prodigal_k141_2620505_46	Viruses;Duplodnaviria;Heunggongvirae;Uroviricota;Caudoviricetes;;	E
vOTU_502	rnw1_vContig_1529	rnw1	rnw1_vContig_1529_prodigal_k141_2620505_47	Viruses;Duplodnaviria;Heunggongvirae;Uroviricota;Caudoviricetes;;	E
vOTU_502	rnw1_vContig_1529	rnw1	rnw1_vContig_1529_prodigal_k141_2620505_48	Viruses;Duplodnaviria;Heunggongvirae;Uroviricota;Caudoviricetes;;	D										Methyltransferase domain [PF08241.16]; Methyltransferase domain [PF13847.10]
vOTU_502	rnw1_vContig_1529	rnw1	rnw1_vContig_1529_prodigal_k141_2620505_49	Viruses;Duplodnaviria;Heunggongvirae;Uroviricota;Caudoviricetes;;	E
vOTU_502	rnw1_vContig_1529	rnw1	rnw1_vContig_1529_prodigal_k141_2620505_5	Viruses;Duplodnaviria;Heunggongvirae;Uroviricota;Caudoviricetes;;	C	K07455	recombination protein RecT								RecT family [PF03837.18]
vOTU_502	rnw1_vContig_1529	rnw1	rnw1_vContig_1529_prodigal_k141_2620505_50	Viruses;Duplodnaviria;Heunggongvirae;Uroviricota;Caudoviricetes;;	D										VRR-NUC domain [PF08774.15]
vOTU_502	rnw1_vContig_1529	rnw1	rnw1_vContig_1529_prodigal_k141_2620505_51	Viruses;Duplodnaviria;Heunggongvirae;Uroviricota;Caudoviricetes;;	E
vOTU_502	rnw1_vContig_1529	rnw1	rnw1_vContig_1529_prodigal_k141_2620505_52	Viruses;Duplodnaviria;Heunggongvirae;Uroviricota;Caudoviricetes;;	E
vOTU_502	rnw1_vContig_1529	rnw1	rnw1_vContig_1529_prodigal_k141_2620505_53	Viruses;Duplodnaviria;Heunggongvirae;Uroviricota;Caudoviricetes;;	C	K00571	site-specific DNA-methyltransferase (adenine-specific) [EC:2.1.1.72]								DNA methylase [PF01555.22]
vOTU_502	rnw1_vContig_1529	rnw1	rnw1_vContig_1529_prodigal_k141_2620505_54	Viruses;Duplodnaviria;Heunggongvirae;Uroviricota;Caudoviricetes;;	E
vOTU_502	rnw1_vContig_1529	rnw1	rnw1_vContig_1529_prodigal_k141_2620505_6	Viruses;Duplodnaviria;Heunggongvirae;Uroviricota;Caudoviricetes;;	E
vOTU_502	rnw1_vContig_1529	rnw1	rnw1_vContig_1529_prodigal_k141_2620505_7	Viruses;Duplodnaviria;Heunggongvirae;Uroviricota;Caudoviricetes;;	E
vOTU_502	rnw1_vContig_1529	rnw1	rnw1_vContig_1529_prodigal_k141_2620505_8	Viruses;Duplodnaviria;Heunggongvirae;Uroviricota;Caudoviricetes;;	D										AAA ATPase domain [PF13175.10]
vOTU_502	rnw1_vContig_1529	rnw1	rnw1_vContig_1529_prodigal_k141_2620505_9	Viruses;Duplodnaviria;Heunggongvirae;Uroviricota;Caudoviricetes;;	E
vOTU_502	rnw3_vContig_465	rnw3	rnw3_vContig_465_prodigal_k141_2611777_1	Viruses;Duplodnaviria;Heunggongvirae;Uroviricota;Caudoviricetes;;	E
vOTU_502	rnw3_vContig_465	rnw3	rnw3_vContig_465_prodigal_k141_2611777_10	Viruses;Duplodnaviria;Heunggongvirae;Uroviricota;Caudoviricetes;;	C	K06400	site-specific DNA recombinase								Resolvase, N terminal domain [PF00239.25]; Recombinase [PF07508.17]; Recombinase zinc beta ribbon domain [PF13408.10]
vOTU_502	rnw3_vContig_465	rnw3	rnw3_vContig_465_prodigal_k141_2611777_11	Viruses;Duplodnaviria;Heunggongvirae;Uroviricota;Caudoviricetes;;	D										Glycosyl hydrolase 108 [PF05838.16]	GH108	GH108 N-acetylmuramidase (EC 3.2.1.17)	3.2.1.17	GH108.hmm
vOTU_502	rnw3_vContig_465	rnw3	rnw3_vContig_465_prodigal_k141_2611777_12	Viruses;Duplodnaviria;Heunggongvirae;Uroviricota;Caudoviricetes;;	E
vOTU_502	rnw3_vContig_465	rnw3	rnw3_vContig_465_prodigal_k141_2611777_13	Viruses;Duplodnaviria;Heunggongvirae;Uroviricota;Caudoviricetes;;	E
vOTU_502	rnw3_vContig_465	rnw3	rnw3_vContig_465_prodigal_k141_2611777_14	Viruses;Duplodnaviria;Heunggongvirae;Uroviricota;Caudoviricetes;;	E
vOTU_502	rnw3_vContig_465	rnw3	rnw3_vContig_465_prodigal_k141_2611777_15	Viruses;Duplodnaviria;Heunggongvirae;Uroviricota;Caudoviricetes;;	E
vOTU_502	rnw3_vContig_465	rnw3	rnw3_vContig_465_prodigal_k141_2611777_16	Viruses;Duplodnaviria;Heunggongvirae;Uroviricota;Caudoviricetes;;	E
vOTU_502	rnw3_vContig_465	rnw3	rnw3_vContig_465_prodigal_k141_2611777_17	Viruses;Duplodnaviria;Heunggongvirae;Uroviricota;Caudoviricetes;;	C	K00986	RNA-directed DNA polymerase [EC:2.7.7.49]								Reverse transcriptase (RNA-dependent DNA polymerase) [PF00078.31]
vOTU_502	rnw3_vContig_465	rnw3	rnw3_vContig_465_prodigal_k141_2611777_18	Viruses;Duplodnaviria;Heunggongvirae;Uroviricota;Caudoviricetes;;	E
vOTU_502	rnw3_vContig_465	rnw3	rnw3_vContig_465_prodigal_k141_2611777_19	Viruses;Duplodnaviria;Heunggongvirae;Uroviricota;Caudoviricetes;;	E
vOTU_502	rnw3_vContig_465	rnw3	rnw3_vContig_465_prodigal_k141_2611777_2	Viruses;Duplodnaviria;Heunggongvirae;Uroviricota;Caudoviricetes;;	D										AAA ATPase domain [PF13175.10]
vOTU_502	rnw3_vContig_465	rnw3	rnw3_vContig_465_prodigal_k141_2611777_20	Viruses;Duplodnaviria;Heunggongvirae;Uroviricota;Caudoviricetes;;	D										Putative phage tail protein [PF13550.10]
vOTU_502	rnw3_vContig_465	rnw3	rnw3_vContig_465_prodigal_k141_2611777_21	Viruses;Duplodnaviria;Heunggongvirae;Uroviricota;Caudoviricetes;;	D			MER0723503	C40	MER0723503 - family C40 non-peptidase homologues (Acinetobacter baumannii) [C40.UNW]#C40#{peptidase unit: 6-118}~source A0A009FUD2~	FALSE	0.414	85	4.599e-18
vOTU_502	rnw3_vContig_465	rnw3	rnw3_vContig_465_prodigal_k141_2611777_22	Viruses;Duplodnaviria;Heunggongvirae;Uroviricota;Caudoviricetes;;	D										Phage conserved hypothetical protein BR0599 [PF09356.14]; Uncharacterized conserved protein (DUF2163) [PF09931.13]
vOTU_502	rnw3_vContig_465	rnw3	rnw3_vContig_465_prodigal_k141_2611777_23	Viruses;Duplodnaviria;Heunggongvirae;Uroviricota;Caudoviricetes;;	D										Conserved hypothetical protein 2217 (DUF2460) [PF09343.14]
vOTU_502	rnw3_vContig_465	rnw3	rnw3_vContig_465_prodigal_k141_2611777_24	Viruses;Duplodnaviria;Heunggongvirae;Uroviricota;Caudoviricetes;;	C	K21449	trimeric autotransporter adhesin								Tape measure protein [PF20155.3]
vOTU_502	rnw3_vContig_465	rnw3	rnw3_vContig_465_prodigal_k141_2611777_25	Viruses;Duplodnaviria;Heunggongvirae;Uroviricota;Caudoviricetes;;	E
vOTU_502	rnw3_vContig_465	rnw3	rnw3_vContig_465_prodigal_k141_2611777_26	Viruses;Duplodnaviria;Heunggongvirae;Uroviricota;Caudoviricetes;;	E
vOTU_502	rnw3_vContig_465	rnw3	rnw3_vContig_465_prodigal_k141_2611777_27	Viruses;Duplodnaviria;Heunggongvirae;Uroviricota;Caudoviricetes;;	E
vOTU_502	rnw3_vContig_465	rnw3	rnw3_vContig_465_prodigal_k141_2611777_28	Viruses;Duplodnaviria;Heunggongvirae;Uroviricota;Caudoviricetes;;	D										Prophage minor tail protein Z (GPZ) [PF06763.15]
vOTU_502	rnw3_vContig_465	rnw3	rnw3_vContig_465_prodigal_k141_2611777_29	Viruses;Duplodnaviria;Heunggongvirae;Uroviricota;Caudoviricetes;;	D										Phage Head-Tail Attachment [PF05354.15]
vOTU_502	rnw3_vContig_465	rnw3	rnw3_vContig_465_prodigal_k141_2611777_3	Viruses;Duplodnaviria;Heunggongvirae;Uroviricota;Caudoviricetes;;	E
vOTU_502	rnw3_vContig_465	rnw3	rnw3_vContig_465_prodigal_k141_2611777_30	Viruses;Duplodnaviria;Heunggongvirae;Uroviricota;Caudoviricetes;;	D										Uncharacterized conserved protein (DUF2190) [PF09956.13]
vOTU_502	rnw3_vContig_465	rnw3	rnw3_vContig_465_prodigal_k141_2611777_31	Viruses;Duplodnaviria;Heunggongvirae;Uroviricota;Caudoviricetes;;	C	K06904	Escherichia/Staphylococcus phage prohead protease	MER0248681	S14	MER0248681 - family S14 non-peptidase homologues (Serratia sp. AS12) [S14.UNW]#S14#{peptidase unit: 35-668}~source YP_004501835~	FALSE	0.349	207	1.679e-53	Caudovirus prohead serine protease [PF04586.21]; Mu-like prophage major head subunit gpT [PF10124.13]
vOTU_502	rnw3_vContig_465	rnw3	rnw3_vContig_465_prodigal_k141_2611777_32	Viruses;Duplodnaviria;Heunggongvirae;Uroviricota;Caudoviricetes;;	D										Phage portal protein, lambda family [PF05136.17]
vOTU_502	rnw3_vContig_465	rnw3	rnw3_vContig_465_prodigal_k141_2611777_33	Viruses;Duplodnaviria;Heunggongvirae;Uroviricota;Caudoviricetes;;	E
vOTU_502	rnw3_vContig_465	rnw3	rnw3_vContig_465_prodigal_k141_2611777_34	Viruses;Duplodnaviria;Heunggongvirae;Uroviricota;Caudoviricetes;;	D										Phage terminase large subunit gpA, ATPase domain [PF05876.16]; Terminase large subunit gpA, endonuclease domain [PF20454.2]
vOTU_502	rnw3_vContig_465	rnw3	rnw3_vContig_465_prodigal_k141_2611777_35	Viruses;Duplodnaviria;Heunggongvirae;Uroviricota;Caudoviricetes;;	E
vOTU_502	rnw3_vContig_465	rnw3	rnw3_vContig_465_prodigal_k141_2611777_36	Viruses;Duplodnaviria;Heunggongvirae;Uroviricota;Caudoviricetes;;	E
vOTU_502	rnw3_vContig_465	rnw3	rnw3_vContig_465_prodigal_k141_2611777_37	Viruses;Duplodnaviria;Heunggongvirae;Uroviricota;Caudoviricetes;;	D										Bacterial regulatory proteins, luxR family [PF00196.23]
vOTU_502	rnw3_vContig_465	rnw3	rnw3_vContig_465_prodigal_k141_2611777_38	Viruses;Duplodnaviria;Heunggongvirae;Uroviricota;Caudoviricetes;;	E
vOTU_502	rnw3_vContig_465	rnw3	rnw3_vContig_465_prodigal_k141_2611777_39	Viruses;Duplodnaviria;Heunggongvirae;Uroviricota;Caudoviricetes;;	E
vOTU_502	rnw3_vContig_465	rnw3	rnw3_vContig_465_prodigal_k141_2611777_4	Viruses;Duplodnaviria;Heunggongvirae;Uroviricota;Caudoviricetes;;	E
vOTU_502	rnw3_vContig_465	rnw3	rnw3_vContig_465_prodigal_k141_2611777_40	Viruses;Duplodnaviria;Heunggongvirae;Uroviricota;Caudoviricetes;;	E
vOTU_502	rnw3_vContig_465	rnw3	rnw3_vContig_465_prodigal_k141_2611777_41	Viruses;Duplodnaviria;Heunggongvirae;Uroviricota;Caudoviricetes;;	E
vOTU_502	rnw3_vContig_465	rnw3	rnw3_vContig_465_prodigal_k141_2611777_42	Viruses;Duplodnaviria;Heunggongvirae;Uroviricota;Caudoviricetes;;	E
vOTU_502	rnw3_vContig_465	rnw3	rnw3_vContig_465_prodigal_k141_2611777_43	Viruses;Duplodnaviria;Heunggongvirae;Uroviricota;Caudoviricetes;;	E
vOTU_502	rnw3_vContig_465	rnw3	rnw3_vContig_465_prodigal_k141_2611777_44	Viruses;Duplodnaviria;Heunggongvirae;Uroviricota;Caudoviricetes;;	E
vOTU_502	rnw3_vContig_465	rnw3	rnw3_vContig_465_prodigal_k141_2611777_45	Viruses;Duplodnaviria;Heunggongvirae;Uroviricota;Caudoviricetes;;	E
vOTU_502	rnw3_vContig_465	rnw3	rnw3_vContig_465_prodigal_k141_2611777_46	Viruses;Duplodnaviria;Heunggongvirae;Uroviricota;Caudoviricetes;;	E
vOTU_502	rnw3_vContig_465	rnw3	rnw3_vContig_465_prodigal_k141_2611777_47	Viruses;Duplodnaviria;Heunggongvirae;Uroviricota;Caudoviricetes;;	E
vOTU_502	rnw3_vContig_465	rnw3	rnw3_vContig_465_prodigal_k141_2611777_48	Viruses;Duplodnaviria;Heunggongvirae;Uroviricota;Caudoviricetes;;	E
vOTU_502	rnw3_vContig_465	rnw3	rnw3_vContig_465_prodigal_k141_2611777_49	Viruses;Duplodnaviria;Heunggongvirae;Uroviricota;Caudoviricetes;;	E
vOTU_502	rnw3_vContig_465	rnw3	rnw3_vContig_465_prodigal_k141_2611777_5	Viruses;Duplodnaviria;Heunggongvirae;Uroviricota;Caudoviricetes;;	D										BetR domain [PF08667.14]
vOTU_502	rnw3_vContig_465	rnw3	rnw3_vContig_465_prodigal_k141_2611777_50	Viruses;Duplodnaviria;Heunggongvirae;Uroviricota;Caudoviricetes;;	E
vOTU_502	rnw3_vContig_465	rnw3	rnw3_vContig_465_prodigal_k141_2611777_51	Viruses;Duplodnaviria;Heunggongvirae;Uroviricota;Caudoviricetes;;	D										IstB-like ATP binding protein [PF01695.21]
vOTU_502	rnw3_vContig_465	rnw3	rnw3_vContig_465_prodigal_k141_2611777_52	Viruses;Duplodnaviria;Heunggongvirae;Uroviricota;Caudoviricetes;;	E
vOTU_502	rnw3_vContig_465	rnw3	rnw3_vContig_465_prodigal_k141_2611777_53	Viruses;Duplodnaviria;Heunggongvirae;Uroviricota;Caudoviricetes;;	D										PDDEXK-like domain of unknown function (DUF3799) [PF12684.11]
vOTU_502	rnw3_vContig_465	rnw3	rnw3_vContig_465_prodigal_k141_2611777_54	Viruses;Duplodnaviria;Heunggongvirae;Uroviricota;Caudoviricetes;;	C	K07455	recombination protein RecT								RecT family [PF03837.18]
vOTU_502	rnw3_vContig_465	rnw3	rnw3_vContig_465_prodigal_k141_2611777_55	Viruses;Duplodnaviria;Heunggongvirae;Uroviricota;Caudoviricetes;;	E
vOTU_502	rnw3_vContig_465	rnw3	rnw3_vContig_465_prodigal_k141_2611777_6	Viruses;Duplodnaviria;Heunggongvirae;Uroviricota;Caudoviricetes;;	D										Cro/C1-type HTH DNA-binding domain [PF13443.10]; Helix-turn-helix domain [PF12844.11]; Helix-turn-helix [PF01381.26]
vOTU_502	rnw3_vContig_465	rnw3	rnw3_vContig_465_prodigal_k141_2611777_7	Viruses;Duplodnaviria;Heunggongvirae;Uroviricota;Caudoviricetes;;	E
vOTU_502	rnw3_vContig_465	rnw3	rnw3_vContig_465_prodigal_k141_2611777_8	Viruses;Duplodnaviria;Heunggongvirae;Uroviricota;Caudoviricetes;;	E
vOTU_502	rnw3_vContig_465	rnw3	rnw3_vContig_465_prodigal_k141_2611777_9	Viruses;Duplodnaviria;Heunggongvirae;Uroviricota;Caudoviricetes;;	D										Cro/C1-type HTH DNA-binding domain [PF13443.10]
vOTU_5020	rk3_vContig_1450	rk3	rk3_vContig_1450_prodigal_k141_1762459_1	Viruses;Duplodnaviria;Heunggongvirae;Uroviricota;Caudoviricetes;;	E
vOTU_5020	rk3_vContig_1450	rk3	rk3_vContig_1450_prodigal_k141_1762459_10	Viruses;Duplodnaviria;Heunggongvirae;Uroviricota;Caudoviricetes;;	E
vOTU_5020	rk3_vContig_1450	rk3	rk3_vContig_1450_prodigal_k141_1762459_11	Viruses;Duplodnaviria;Heunggongvirae;Uroviricota;Caudoviricetes;;	D										Domain of unknown function (DUF5055) [PF16478.9]
vOTU_5020	rk3_vContig_1450	rk3	rk3_vContig_1450_prodigal_k141_1762459_12	Viruses;Duplodnaviria;Heunggongvirae;Uroviricota;Caudoviricetes;;	E
vOTU_5020	rk3_vContig_1450	rk3	rk3_vContig_1450_prodigal_k141_1762459_13	Viruses;Duplodnaviria;Heunggongvirae;Uroviricota;Caudoviricetes;;	E
vOTU_5020	rk3_vContig_1450	rk3	rk3_vContig_1450_prodigal_k141_1762459_14	Viruses;Duplodnaviria;Heunggongvirae;Uroviricota;Caudoviricetes;;	D										Family of unknown function (DUF6711) [PF20458.2]
vOTU_5020	rk3_vContig_1450	rk3	rk3_vContig_1450_prodigal_k141_1762459_15	Viruses;Duplodnaviria;Heunggongvirae;Uroviricota;Caudoviricetes;;	E
vOTU_5020	rk3_vContig_1450	rk3	rk3_vContig_1450_prodigal_k141_1762459_16	Viruses;Duplodnaviria;Heunggongvirae;Uroviricota;Caudoviricetes;;	E
vOTU_5020	rk3_vContig_1450	rk3	rk3_vContig_1450_prodigal_k141_1762459_17	Viruses;Duplodnaviria;Heunggongvirae;Uroviricota;Caudoviricetes;;	E
vOTU_5020	rk3_vContig_1450	rk3	rk3_vContig_1450_prodigal_k141_1762459_18	Viruses;Duplodnaviria;Heunggongvirae;Uroviricota;Caudoviricetes;;	E
vOTU_5020	rk3_vContig_1450	rk3	rk3_vContig_1450_prodigal_k141_1762459_19	Viruses;Duplodnaviria;Heunggongvirae;Uroviricota;Caudoviricetes;;	D										CHAP domain [PF05257.20]
vOTU_5020	rk3_vContig_1450	rk3	rk3_vContig_1450_prodigal_k141_1762459_2	Viruses;Duplodnaviria;Heunggongvirae;Uroviricota;Caudoviricetes;;	E
vOTU_5020	rk3_vContig_1450	rk3	rk3_vContig_1450_prodigal_k141_1762459_20	Viruses;Duplodnaviria;Heunggongvirae;Uroviricota;Caudoviricetes;;	E
vOTU_5020	rk3_vContig_1450	rk3	rk3_vContig_1450_prodigal_k141_1762459_21	Viruses;Duplodnaviria;Heunggongvirae;Uroviricota;Caudoviricetes;;	E
vOTU_5020	rk3_vContig_1450	rk3	rk3_vContig_1450_prodigal_k141_1762459_22	Viruses;Duplodnaviria;Heunggongvirae;Uroviricota;Caudoviricetes;;	E
vOTU_5020	rk3_vContig_1450	rk3	rk3_vContig_1450_prodigal_k141_1762459_23	Viruses;Duplodnaviria;Heunggongvirae;Uroviricota;Caudoviricetes;;	E
vOTU_5020	rk3_vContig_1450	rk3	rk3_vContig_1450_prodigal_k141_1762459_24	Viruses;Duplodnaviria;Heunggongvirae;Uroviricota;Caudoviricetes;;	E
vOTU_5020	rk3_vContig_1450	rk3	rk3_vContig_1450_prodigal_k141_1762459_3	Viruses;Duplodnaviria;Heunggongvirae;Uroviricota;Caudoviricetes;;	D										Phage portal protein, SPP1 Gp6-like [PF05133.18]
vOTU_5020	rk3_vContig_1450	rk3	rk3_vContig_1450_prodigal_k141_1762459_4	Viruses;Duplodnaviria;Heunggongvirae;Uroviricota;Caudoviricetes;;	E
vOTU_5020	rk3_vContig_1450	rk3	rk3_vContig_1450_prodigal_k141_1762459_5	Viruses;Duplodnaviria;Heunggongvirae;Uroviricota;Caudoviricetes;;	D										Family of unknown function (DUF5309) [PF17236.6]
vOTU_5020	rk3_vContig_1450	rk3	rk3_vContig_1450_prodigal_k141_1762459_6	Viruses;Duplodnaviria;Heunggongvirae;Uroviricota;Caudoviricetes;;	E
vOTU_5020	rk3_vContig_1450	rk3	rk3_vContig_1450_prodigal_k141_1762459_7	Viruses;Duplodnaviria;Heunggongvirae;Uroviricota;Caudoviricetes;;	E
vOTU_5020	rk3_vContig_1450	rk3	rk3_vContig_1450_prodigal_k141_1762459_8	Viruses;Duplodnaviria;Heunggongvirae;Uroviricota;Caudoviricetes;;	E
vOTU_5020	rk3_vContig_1450	rk3	rk3_vContig_1450_prodigal_k141_1762459_9	Viruses;Duplodnaviria;Heunggongvirae;Uroviricota;Caudoviricetes;;	E
vOTU_5021	rk3_vContig_1452	rk3	rk3_vContig_1452_prodigal_k141_1554667_1	Viruses;Duplodnaviria;Heunggongvirae;Uroviricota;Caudoviricetes;;	E
vOTU_5021	rk3_vContig_1452	rk3	rk3_vContig_1452_prodigal_k141_1554667_10	Viruses;Duplodnaviria;Heunggongvirae;Uroviricota;Caudoviricetes;;	E
vOTU_5021	rk3_vContig_1452	rk3	rk3_vContig_1452_prodigal_k141_1554667_11	Viruses;Duplodnaviria;Heunggongvirae;Uroviricota;Caudoviricetes;;	E
vOTU_5021	rk3_vContig_1452	rk3	rk3_vContig_1452_prodigal_k141_1554667_12	Viruses;Duplodnaviria;Heunggongvirae;Uroviricota;Caudoviricetes;;	E
vOTU_5021	rk3_vContig_1452	rk3	rk3_vContig_1452_prodigal_k141_1554667_13	Viruses;Duplodnaviria;Heunggongvirae;Uroviricota;Caudoviricetes;;	E
vOTU_5021	rk3_vContig_1452	rk3	rk3_vContig_1452_prodigal_k141_1554667_14	Viruses;Duplodnaviria;Heunggongvirae;Uroviricota;Caudoviricetes;;	E
vOTU_5021	rk3_vContig_1452	rk3	rk3_vContig_1452_prodigal_k141_1554667_15	Viruses;Duplodnaviria;Heunggongvirae;Uroviricota;Caudoviricetes;;	D										Restriction alleviation protein Lar [PF14354.10]
vOTU_5021	rk3_vContig_1452	rk3	rk3_vContig_1452_prodigal_k141_1554667_16	Viruses;Duplodnaviria;Heunggongvirae;Uroviricota;Caudoviricetes;;	E
vOTU_5021	rk3_vContig_1452	rk3	rk3_vContig_1452_prodigal_k141_1554667_17	Viruses;Duplodnaviria;Heunggongvirae;Uroviricota;Caudoviricetes;;	E
vOTU_5021	rk3_vContig_1452	rk3	rk3_vContig_1452_prodigal_k141_1554667_18	Viruses;Duplodnaviria;Heunggongvirae;Uroviricota;Caudoviricetes;;	E
vOTU_5021	rk3_vContig_1452	rk3	rk3_vContig_1452_prodigal_k141_1554667_19	Viruses;Duplodnaviria;Heunggongvirae;Uroviricota;Caudoviricetes;;	E
vOTU_5021	rk3_vContig_1452	rk3	rk3_vContig_1452_prodigal_k141_1554667_2	Viruses;Duplodnaviria;Heunggongvirae;Uroviricota;Caudoviricetes;;	D										Conserved phage C-terminus (Phg_2220_C) [PF09524.14]; Helix-turn-helix domain [PF13730.10]
vOTU_5021	rk3_vContig_1452	rk3	rk3_vContig_1452_prodigal_k141_1554667_20	Viruses;Duplodnaviria;Heunggongvirae;Uroviricota;Caudoviricetes;;	E
vOTU_5021	rk3_vContig_1452	rk3	rk3_vContig_1452_prodigal_k141_1554667_21	Viruses;Duplodnaviria;Heunggongvirae;Uroviricota;Caudoviricetes;;	E
vOTU_5021	rk3_vContig_1452	rk3	rk3_vContig_1452_prodigal_k141_1554667_22	Viruses;Duplodnaviria;Heunggongvirae;Uroviricota;Caudoviricetes;;	E
vOTU_5021	rk3_vContig_1452	rk3	rk3_vContig_1452_prodigal_k141_1554667_23	Viruses;Duplodnaviria;Heunggongvirae;Uroviricota;Caudoviricetes;;	E
vOTU_5021	rk3_vContig_1452	rk3	rk3_vContig_1452_prodigal_k141_1554667_24	Viruses;Duplodnaviria;Heunggongvirae;Uroviricota;Caudoviricetes;;	E
vOTU_5021	rk3_vContig_1452	rk3	rk3_vContig_1452_prodigal_k141_1554667_25	Viruses;Duplodnaviria;Heunggongvirae;Uroviricota;Caudoviricetes;;	D										Phage integrase family [PF00589.26]; Phage integrase, N-terminal SAM-like domain [PF02899.21]
vOTU_5021	rk3_vContig_1452	rk3	rk3_vContig_1452_prodigal_k141_1554667_26	Viruses;Duplodnaviria;Heunggongvirae;Uroviricota;Caudoviricetes;;	E
vOTU_5021	rk3_vContig_1452	rk3	rk3_vContig_1452_prodigal_k141_1554667_27	Viruses;Duplodnaviria;Heunggongvirae;Uroviricota;Caudoviricetes;;	E
vOTU_5021	rk3_vContig_1452	rk3	rk3_vContig_1452_prodigal_k141_1554667_28	Viruses;Duplodnaviria;Heunggongvirae;Uroviricota;Caudoviricetes;;	E
vOTU_5021	rk3_vContig_1452	rk3	rk3_vContig_1452_prodigal_k141_1554667_29	Viruses;Duplodnaviria;Heunggongvirae;Uroviricota;Caudoviricetes;;	E
vOTU_5021	rk3_vContig_1452	rk3	rk3_vContig_1452_prodigal_k141_1554667_3	Viruses;Duplodnaviria;Heunggongvirae;Uroviricota;Caudoviricetes;;	E
vOTU_5021	rk3_vContig_1452	rk3	rk3_vContig_1452_prodigal_k141_1554667_30	Viruses;Duplodnaviria;Heunggongvirae;Uroviricota;Caudoviricetes;;	E
vOTU_5021	rk3_vContig_1452	rk3	rk3_vContig_1452_prodigal_k141_1554667_31	Viruses;Duplodnaviria;Heunggongvirae;Uroviricota;Caudoviricetes;;	E
vOTU_5021	rk3_vContig_1452	rk3	rk3_vContig_1452_prodigal_k141_1554667_32	Viruses;Duplodnaviria;Heunggongvirae;Uroviricota;Caudoviricetes;;	D										AAA domain [PF13476.10]; AAA ATPase domain [PF13175.10]; RecF/RecN/SMC N terminal domain [PF02463.23]; AAA domain [PF13514.10]
vOTU_5021	rk3_vContig_1452	rk3	rk3_vContig_1452_prodigal_k141_1554667_33	Viruses;Duplodnaviria;Heunggongvirae;Uroviricota;Caudoviricetes;;	E
vOTU_5021	rk3_vContig_1452	rk3	rk3_vContig_1452_prodigal_k141_1554667_34	Viruses;Duplodnaviria;Heunggongvirae;Uroviricota;Caudoviricetes;;	E
vOTU_5021	rk3_vContig_1452	rk3	rk3_vContig_1452_prodigal_k141_1554667_35	Viruses;Duplodnaviria;Heunggongvirae;Uroviricota;Caudoviricetes;;	C	K07455	recombination protein RecT
vOTU_5021	rk3_vContig_1452	rk3	rk3_vContig_1452_prodigal_k141_1554667_36	Viruses;Duplodnaviria;Heunggongvirae;Uroviricota;Caudoviricetes;;	E
vOTU_5021	rk3_vContig_1452	rk3	rk3_vContig_1452_prodigal_k141_1554667_37	Viruses;Duplodnaviria;Heunggongvirae;Uroviricota;Caudoviricetes;;	E
vOTU_5021	rk3_vContig_1452	rk3	rk3_vContig_1452_prodigal_k141_1554667_38	Viruses;Duplodnaviria;Heunggongvirae;Uroviricota;Caudoviricetes;;	E
vOTU_5021	rk3_vContig_1452	rk3	rk3_vContig_1452_prodigal_k141_1554667_39	Viruses;Duplodnaviria;Heunggongvirae;Uroviricota;Caudoviricetes;;	E
vOTU_5021	rk3_vContig_1452	rk3	rk3_vContig_1452_prodigal_k141_1554667_4	Viruses;Duplodnaviria;Heunggongvirae;Uroviricota;Caudoviricetes;;	D										HNH endonuclease [PF14279.10]; HNH endonuclease [PF13395.10]; HNH endonuclease [PF01844.27]
vOTU_5021	rk3_vContig_1452	rk3	rk3_vContig_1452_prodigal_k141_1554667_40	Viruses;Duplodnaviria;Heunggongvirae;Uroviricota;Caudoviricetes;;	E
vOTU_5021	rk3_vContig_1452	rk3	rk3_vContig_1452_prodigal_k141_1554667_41	Viruses;Duplodnaviria;Heunggongvirae;Uroviricota;Caudoviricetes;;	E
vOTU_5021	rk3_vContig_1452	rk3	rk3_vContig_1452_prodigal_k141_1554667_42	Viruses;Duplodnaviria;Heunggongvirae;Uroviricota;Caudoviricetes;;	E
vOTU_5021	rk3_vContig_1452	rk3	rk3_vContig_1452_prodigal_k141_1554667_43	Viruses;Duplodnaviria;Heunggongvirae;Uroviricota;Caudoviricetes;;	E
vOTU_5021	rk3_vContig_1452	rk3	rk3_vContig_1452_prodigal_k141_1554667_44	Viruses;Duplodnaviria;Heunggongvirae;Uroviricota;Caudoviricetes;;	E
vOTU_5021	rk3_vContig_1452	rk3	rk3_vContig_1452_prodigal_k141_1554667_45	Viruses;Duplodnaviria;Heunggongvirae;Uroviricota;Caudoviricetes;;	C	K00986	RNA-directed DNA polymerase [EC:2.7.7.49]								Reverse transcriptase (RNA-dependent DNA polymerase) [PF00078.31]
vOTU_5021	rk3_vContig_1452	rk3	rk3_vContig_1452_prodigal_k141_1554667_46	Viruses;Duplodnaviria;Heunggongvirae;Uroviricota;Caudoviricetes;;	E
vOTU_5021	rk3_vContig_1452	rk3	rk3_vContig_1452_prodigal_k141_1554667_5	Viruses;Duplodnaviria;Heunggongvirae;Uroviricota;Caudoviricetes;;	E
vOTU_5021	rk3_vContig_1452	rk3	rk3_vContig_1452_prodigal_k141_1554667_6	Viruses;Duplodnaviria;Heunggongvirae;Uroviricota;Caudoviricetes;;	E
vOTU_5021	rk3_vContig_1452	rk3	rk3_vContig_1452_prodigal_k141_1554667_7	Viruses;Duplodnaviria;Heunggongvirae;Uroviricota;Caudoviricetes;;	C	K02314	replicative DNA helicase [EC:5.6.2.3]								DnaB-like helicase C terminal domain [PF03796.19]; AAA domain [PF13481.10]; KaiC [PF06745.17]
vOTU_5021	rk3_vContig_1452	rk3	rk3_vContig_1452_prodigal_k141_1554667_8	Viruses;Duplodnaviria;Heunggongvirae;Uroviricota;Caudoviricetes;;	D										DNA methylase [PF01555.22]; Putative RNA methylase family UPF0020 [PF01170.22]
vOTU_5021	rk3_vContig_1452	rk3	rk3_vContig_1452_prodigal_k141_1554667_9	Viruses;Duplodnaviria;Heunggongvirae;Uroviricota;Caudoviricetes;;	E
vOTU_5022	rk3_vContig_1462	rk3	rk3_vContig_1462_prodigal_k141_2435133_1	Viruses;Duplodnaviria;Heunggongvirae;Uroviricota;Caudoviricetes;;	D										Phage tail protein N-terminal domain [PF20195.2]
vOTU_5022	rk3_vContig_1462	rk3	rk3_vContig_1462_prodigal_k141_2435133_10	Viruses;Duplodnaviria;Heunggongvirae;Uroviricota;Caudoviricetes;;	E
vOTU_5022	rk3_vContig_1462	rk3	rk3_vContig_1462_prodigal_k141_2435133_11	Viruses;Duplodnaviria;Heunggongvirae;Uroviricota;Caudoviricetes;;	E
vOTU_5022	rk3_vContig_1462	rk3	rk3_vContig_1462_prodigal_k141_2435133_12	Viruses;Duplodnaviria;Heunggongvirae;Uroviricota;Caudoviricetes;;	E
vOTU_5022	rk3_vContig_1462	rk3	rk3_vContig_1462_prodigal_k141_2435133_13	Viruses;Duplodnaviria;Heunggongvirae;Uroviricota;Caudoviricetes;;	E
vOTU_5022	rk3_vContig_1462	rk3	rk3_vContig_1462_prodigal_k141_2435133_14	Viruses;Duplodnaviria;Heunggongvirae;Uroviricota;Caudoviricetes;;	E
vOTU_5022	rk3_vContig_1462	rk3	rk3_vContig_1462_prodigal_k141_2435133_15	Viruses;Duplodnaviria;Heunggongvirae;Uroviricota;Caudoviricetes;;	E
vOTU_5022	rk3_vContig_1462	rk3	rk3_vContig_1462_prodigal_k141_2435133_16	Viruses;Duplodnaviria;Heunggongvirae;Uroviricota;Caudoviricetes;;	E
vOTU_5022	rk3_vContig_1462	rk3	rk3_vContig_1462_prodigal_k141_2435133_17	Viruses;Duplodnaviria;Heunggongvirae;Uroviricota;Caudoviricetes;;	E
vOTU_5022	rk3_vContig_1462	rk3	rk3_vContig_1462_prodigal_k141_2435133_18	Viruses;Duplodnaviria;Heunggongvirae;Uroviricota;Caudoviricetes;;	E
vOTU_5022	rk3_vContig_1462	rk3	rk3_vContig_1462_prodigal_k141_2435133_19	Viruses;Duplodnaviria;Heunggongvirae;Uroviricota;Caudoviricetes;;	E
vOTU_5022	rk3_vContig_1462	rk3	rk3_vContig_1462_prodigal_k141_2435133_2	Viruses;Duplodnaviria;Heunggongvirae;Uroviricota;Caudoviricetes;;	E
vOTU_5022	rk3_vContig_1462	rk3	rk3_vContig_1462_prodigal_k141_2435133_20	Viruses;Duplodnaviria;Heunggongvirae;Uroviricota;Caudoviricetes;;	E
vOTU_5022	rk3_vContig_1462	rk3	rk3_vContig_1462_prodigal_k141_2435133_21	Viruses;Duplodnaviria;Heunggongvirae;Uroviricota;Caudoviricetes;;	E
vOTU_5022	rk3_vContig_1462	rk3	rk3_vContig_1462_prodigal_k141_2435133_22	Viruses;Duplodnaviria;Heunggongvirae;Uroviricota;Caudoviricetes;;	E
vOTU_5022	rk3_vContig_1462	rk3	rk3_vContig_1462_prodigal_k141_2435133_3	Viruses;Duplodnaviria;Heunggongvirae;Uroviricota;Caudoviricetes;;	E
vOTU_5022	rk3_vContig_1462	rk3	rk3_vContig_1462_prodigal_k141_2435133_4	Viruses;Duplodnaviria;Heunggongvirae;Uroviricota;Caudoviricetes;;	D										CapR homology domain [PF21817.1]
vOTU_5022	rk3_vContig_1462	rk3	rk3_vContig_1462_prodigal_k141_2435133_5	Viruses;Duplodnaviria;Heunggongvirae;Uroviricota;Caudoviricetes;;	E
vOTU_5022	rk3_vContig_1462	rk3	rk3_vContig_1462_prodigal_k141_2435133_6	Viruses;Duplodnaviria;Heunggongvirae;Uroviricota;Caudoviricetes;;	E
vOTU_5022	rk3_vContig_1462	rk3	rk3_vContig_1462_prodigal_k141_2435133_7	Viruses;Duplodnaviria;Heunggongvirae;Uroviricota;Caudoviricetes;;	E
vOTU_5022	rk3_vContig_1462	rk3	rk3_vContig_1462_prodigal_k141_2435133_8	Viruses;Duplodnaviria;Heunggongvirae;Uroviricota;Caudoviricetes;;	D										Phage integrase family [PF00589.26]
vOTU_5022	rk3_vContig_1462	rk3	rk3_vContig_1462_prodigal_k141_2435133_9	Viruses;Duplodnaviria;Heunggongvirae;Uroviricota;Caudoviricetes;;	E
vOTU_5023	rk3_vContig_1474	rk3	rk3_vContig_1474_prodigal_k141_1677707_1	Viruses;Duplodnaviria;Heunggongvirae;Uroviricota;Caudoviricetes;;	E
vOTU_5023	rk3_vContig_1474	rk3	rk3_vContig_1474_prodigal_k141_1677707_10	Viruses;Duplodnaviria;Heunggongvirae;Uroviricota;Caudoviricetes;;	E
vOTU_5023	rk3_vContig_1474	rk3	rk3_vContig_1474_prodigal_k141_1677707_11	Viruses;Duplodnaviria;Heunggongvirae;Uroviricota;Caudoviricetes;;	E
vOTU_5023	rk3_vContig_1474	rk3	rk3_vContig_1474_prodigal_k141_1677707_12	Viruses;Duplodnaviria;Heunggongvirae;Uroviricota;Caudoviricetes;;	E
vOTU_5023	rk3_vContig_1474	rk3	rk3_vContig_1474_prodigal_k141_1677707_13	Viruses;Duplodnaviria;Heunggongvirae;Uroviricota;Caudoviricetes;;	E
vOTU_5023	rk3_vContig_1474	rk3	rk3_vContig_1474_prodigal_k141_1677707_14	Viruses;Duplodnaviria;Heunggongvirae;Uroviricota;Caudoviricetes;;	E
vOTU_5023	rk3_vContig_1474	rk3	rk3_vContig_1474_prodigal_k141_1677707_15	Viruses;Duplodnaviria;Heunggongvirae;Uroviricota;Caudoviricetes;;	E
vOTU_5023	rk3_vContig_1474	rk3	rk3_vContig_1474_prodigal_k141_1677707_16	Viruses;Duplodnaviria;Heunggongvirae;Uroviricota;Caudoviricetes;;	E
vOTU_5023	rk3_vContig_1474	rk3	rk3_vContig_1474_prodigal_k141_1677707_17	Viruses;Duplodnaviria;Heunggongvirae;Uroviricota;Caudoviricetes;;	E
vOTU_5023	rk3_vContig_1474	rk3	rk3_vContig_1474_prodigal_k141_1677707_18	Viruses;Duplodnaviria;Heunggongvirae;Uroviricota;Caudoviricetes;;	E
vOTU_5023	rk3_vContig_1474	rk3	rk3_vContig_1474_prodigal_k141_1677707_19	Viruses;Duplodnaviria;Heunggongvirae;Uroviricota;Caudoviricetes;;	E
vOTU_5023	rk3_vContig_1474	rk3	rk3_vContig_1474_prodigal_k141_1677707_2	Viruses;Duplodnaviria;Heunggongvirae;Uroviricota;Caudoviricetes;;	E
vOTU_5023	rk3_vContig_1474	rk3	rk3_vContig_1474_prodigal_k141_1677707_20	Viruses;Duplodnaviria;Heunggongvirae;Uroviricota;Caudoviricetes;;	E
vOTU_5023	rk3_vContig_1474	rk3	rk3_vContig_1474_prodigal_k141_1677707_21	Viruses;Duplodnaviria;Heunggongvirae;Uroviricota;Caudoviricetes;;	E
vOTU_5023	rk3_vContig_1474	rk3	rk3_vContig_1474_prodigal_k141_1677707_22	Viruses;Duplodnaviria;Heunggongvirae;Uroviricota;Caudoviricetes;;	E
vOTU_5023	rk3_vContig_1474	rk3	rk3_vContig_1474_prodigal_k141_1677707_23	Viruses;Duplodnaviria;Heunggongvirae;Uroviricota;Caudoviricetes;;	E
vOTU_5023	rk3_vContig_1474	rk3	rk3_vContig_1474_prodigal_k141_1677707_24	Viruses;Duplodnaviria;Heunggongvirae;Uroviricota;Caudoviricetes;;	E
vOTU_5023	rk3_vContig_1474	rk3	rk3_vContig_1474_prodigal_k141_1677707_25	Viruses;Duplodnaviria;Heunggongvirae;Uroviricota;Caudoviricetes;;	E
vOTU_5023	rk3_vContig_1474	rk3	rk3_vContig_1474_prodigal_k141_1677707_26	Viruses;Duplodnaviria;Heunggongvirae;Uroviricota;Caudoviricetes;;	E
vOTU_5023	rk3_vContig_1474	rk3	rk3_vContig_1474_prodigal_k141_1677707_27	Viruses;Duplodnaviria;Heunggongvirae;Uroviricota;Caudoviricetes;;	E
vOTU_5023	rk3_vContig_1474	rk3	rk3_vContig_1474_prodigal_k141_1677707_28	Viruses;Duplodnaviria;Heunggongvirae;Uroviricota;Caudoviricetes;;	E
vOTU_5023	rk3_vContig_1474	rk3	rk3_vContig_1474_prodigal_k141_1677707_29	Viruses;Duplodnaviria;Heunggongvirae;Uroviricota;Caudoviricetes;;	E
vOTU_5023	rk3_vContig_1474	rk3	rk3_vContig_1474_prodigal_k141_1677707_3	Viruses;Duplodnaviria;Heunggongvirae;Uroviricota;Caudoviricetes;;	E
vOTU_5023	rk3_vContig_1474	rk3	rk3_vContig_1474_prodigal_k141_1677707_30	Viruses;Duplodnaviria;Heunggongvirae;Uroviricota;Caudoviricetes;;	E
vOTU_5023	rk3_vContig_1474	rk3	rk3_vContig_1474_prodigal_k141_1677707_31	Viruses;Duplodnaviria;Heunggongvirae;Uroviricota;Caudoviricetes;;	E
vOTU_5023	rk3_vContig_1474	rk3	rk3_vContig_1474_prodigal_k141_1677707_32	Viruses;Duplodnaviria;Heunggongvirae;Uroviricota;Caudoviricetes;;	C	K07171	mRNA interferase MazF [EC:3.1.-.-]								PemK-like, MazF-like toxin of type II toxin-antitoxin system [PF02452.21]
vOTU_5023	rk3_vContig_1474	rk3	rk3_vContig_1474_prodigal_k141_1677707_33	Viruses;Duplodnaviria;Heunggongvirae;Uroviricota;Caudoviricetes;;	E
vOTU_5023	rk3_vContig_1474	rk3	rk3_vContig_1474_prodigal_k141_1677707_34	Viruses;Duplodnaviria;Heunggongvirae;Uroviricota;Caudoviricetes;;	E
vOTU_5023	rk3_vContig_1474	rk3	rk3_vContig_1474_prodigal_k141_1677707_35	Viruses;Duplodnaviria;Heunggongvirae;Uroviricota;Caudoviricetes;;	D										MT-A70 [PF05063.18]
vOTU_5023	rk3_vContig_1474	rk3	rk3_vContig_1474_prodigal_k141_1677707_36	Viruses;Duplodnaviria;Heunggongvirae;Uroviricota;Caudoviricetes;;	C	K06223	DNA adenine methylase [EC:2.1.1.72]								D12 class N6 adenine-specific DNA methyltransferase [PF02086.19]
vOTU_5023	rk3_vContig_1474	rk3	rk3_vContig_1474_prodigal_k141_1677707_37	Viruses;Duplodnaviria;Heunggongvirae;Uroviricota;Caudoviricetes;;	E
vOTU_5023	rk3_vContig_1474	rk3	rk3_vContig_1474_prodigal_k141_1677707_38	Viruses;Duplodnaviria;Heunggongvirae;Uroviricota;Caudoviricetes;;	E
vOTU_5023	rk3_vContig_1474	rk3	rk3_vContig_1474_prodigal_k141_1677707_39	Viruses;Duplodnaviria;Heunggongvirae;Uroviricota;Caudoviricetes;;	E
vOTU_5023	rk3_vContig_1474	rk3	rk3_vContig_1474_prodigal_k141_1677707_4	Viruses;Duplodnaviria;Heunggongvirae;Uroviricota;Caudoviricetes;;	C	K03431	phosphoglucosamine mutase [EC:5.4.2.10]								Phosphoglucomutase/phosphomannomutase, alpha/beta/alpha domain I [PF02878.20]; Phosphoglucomutase/phosphomannomutase, alpha/beta/alpha domain III [PF02880.20]; Phosphoglucomutase/phosphomannomutase, alpha/beta/alpha domain II [PF02879.20]; Phosphoglucomutase/phosphomannomutase, C-terminal domain [PF00408.24]
vOTU_5023	rk3_vContig_1474	rk3	rk3_vContig_1474_prodigal_k141_1677707_40	Viruses;Duplodnaviria;Heunggongvirae;Uroviricota;Caudoviricetes;;	E
vOTU_5023	rk3_vContig_1474	rk3	rk3_vContig_1474_prodigal_k141_1677707_41	Viruses;Duplodnaviria;Heunggongvirae;Uroviricota;Caudoviricetes;;	E
vOTU_5023	rk3_vContig_1474	rk3	rk3_vContig_1474_prodigal_k141_1677707_42	Viruses;Duplodnaviria;Heunggongvirae;Uroviricota;Caudoviricetes;;	E
vOTU_5023	rk3_vContig_1474	rk3	rk3_vContig_1474_prodigal_k141_1677707_43	Viruses;Duplodnaviria;Heunggongvirae;Uroviricota;Caudoviricetes;;	E
vOTU_5023	rk3_vContig_1474	rk3	rk3_vContig_1474_prodigal_k141_1677707_44	Viruses;Duplodnaviria;Heunggongvirae;Uroviricota;Caudoviricetes;;	E
vOTU_5023	rk3_vContig_1474	rk3	rk3_vContig_1474_prodigal_k141_1677707_45	Viruses;Duplodnaviria;Heunggongvirae;Uroviricota;Caudoviricetes;;	E
vOTU_5023	rk3_vContig_1474	rk3	rk3_vContig_1474_prodigal_k141_1677707_46	Viruses;Duplodnaviria;Heunggongvirae;Uroviricota;Caudoviricetes;;	E
vOTU_5023	rk3_vContig_1474	rk3	rk3_vContig_1474_prodigal_k141_1677707_47	Viruses;Duplodnaviria;Heunggongvirae;Uroviricota;Caudoviricetes;;	E
vOTU_5023	rk3_vContig_1474	rk3	rk3_vContig_1474_prodigal_k141_1677707_48	Viruses;Duplodnaviria;Heunggongvirae;Uroviricota;Caudoviricetes;;	E
vOTU_5023	rk3_vContig_1474	rk3	rk3_vContig_1474_prodigal_k141_1677707_49	Viruses;Duplodnaviria;Heunggongvirae;Uroviricota;Caudoviricetes;;	E
vOTU_5023	rk3_vContig_1474	rk3	rk3_vContig_1474_prodigal_k141_1677707_5	Viruses;Duplodnaviria;Heunggongvirae;Uroviricota;Caudoviricetes;;	E
vOTU_5023	rk3_vContig_1474	rk3	rk3_vContig_1474_prodigal_k141_1677707_50	Viruses;Duplodnaviria;Heunggongvirae;Uroviricota;Caudoviricetes;;	E
vOTU_5023	rk3_vContig_1474	rk3	rk3_vContig_1474_prodigal_k141_1677707_51	Viruses;Duplodnaviria;Heunggongvirae;Uroviricota;Caudoviricetes;;	E
vOTU_5023	rk3_vContig_1474	rk3	rk3_vContig_1474_prodigal_k141_1677707_52	Viruses;Duplodnaviria;Heunggongvirae;Uroviricota;Caudoviricetes;;	E
vOTU_5023	rk3_vContig_1474	rk3	rk3_vContig_1474_prodigal_k141_1677707_53	Viruses;Duplodnaviria;Heunggongvirae;Uroviricota;Caudoviricetes;;	E
vOTU_5023	rk3_vContig_1474	rk3	rk3_vContig_1474_prodigal_k141_1677707_54	Viruses;Duplodnaviria;Heunggongvirae;Uroviricota;Caudoviricetes;;	E
vOTU_5023	rk3_vContig_1474	rk3	rk3_vContig_1474_prodigal_k141_1677707_55	Viruses;Duplodnaviria;Heunggongvirae;Uroviricota;Caudoviricetes;;	E
vOTU_5023	rk3_vContig_1474	rk3	rk3_vContig_1474_prodigal_k141_1677707_56	Viruses;Duplodnaviria;Heunggongvirae;Uroviricota;Caudoviricetes;;	E
vOTU_5023	rk3_vContig_1474	rk3	rk3_vContig_1474_prodigal_k141_1677707_57	Viruses;Duplodnaviria;Heunggongvirae;Uroviricota;Caudoviricetes;;	E
vOTU_5023	rk3_vContig_1474	rk3	rk3_vContig_1474_prodigal_k141_1677707_58	Viruses;Duplodnaviria;Heunggongvirae;Uroviricota;Caudoviricetes;;	E
vOTU_5023	rk3_vContig_1474	rk3	rk3_vContig_1474_prodigal_k141_1677707_59	Viruses;Duplodnaviria;Heunggongvirae;Uroviricota;Caudoviricetes;;	E
vOTU_5023	rk3_vContig_1474	rk3	rk3_vContig_1474_prodigal_k141_1677707_6	Viruses;Duplodnaviria;Heunggongvirae;Uroviricota;Caudoviricetes;;	E
vOTU_5023	rk3_vContig_1474	rk3	rk3_vContig_1474_prodigal_k141_1677707_60	Viruses;Duplodnaviria;Heunggongvirae;Uroviricota;Caudoviricetes;;	E
vOTU_5023	rk3_vContig_1474	rk3	rk3_vContig_1474_prodigal_k141_1677707_61	Viruses;Duplodnaviria;Heunggongvirae;Uroviricota;Caudoviricetes;;	E
vOTU_5023	rk3_vContig_1474	rk3	rk3_vContig_1474_prodigal_k141_1677707_62	Viruses;Duplodnaviria;Heunggongvirae;Uroviricota;Caudoviricetes;;	E
vOTU_5023	rk3_vContig_1474	rk3	rk3_vContig_1474_prodigal_k141_1677707_63	Viruses;Duplodnaviria;Heunggongvirae;Uroviricota;Caudoviricetes;;	E
vOTU_5023	rk3_vContig_1474	rk3	rk3_vContig_1474_prodigal_k141_1677707_64	Viruses;Duplodnaviria;Heunggongvirae;Uroviricota;Caudoviricetes;;	E
vOTU_5023	rk3_vContig_1474	rk3	rk3_vContig_1474_prodigal_k141_1677707_65	Viruses;Duplodnaviria;Heunggongvirae;Uroviricota;Caudoviricetes;;	E
vOTU_5023	rk3_vContig_1474	rk3	rk3_vContig_1474_prodigal_k141_1677707_66	Viruses;Duplodnaviria;Heunggongvirae;Uroviricota;Caudoviricetes;;	E
vOTU_5023	rk3_vContig_1474	rk3	rk3_vContig_1474_prodigal_k141_1677707_67	Viruses;Duplodnaviria;Heunggongvirae;Uroviricota;Caudoviricetes;;	E
vOTU_5023	rk3_vContig_1474	rk3	rk3_vContig_1474_prodigal_k141_1677707_68	Viruses;Duplodnaviria;Heunggongvirae;Uroviricota;Caudoviricetes;;	E
vOTU_5023	rk3_vContig_1474	rk3	rk3_vContig_1474_prodigal_k141_1677707_69	Viruses;Duplodnaviria;Heunggongvirae;Uroviricota;Caudoviricetes;;	E
vOTU_5023	rk3_vContig_1474	rk3	rk3_vContig_1474_prodigal_k141_1677707_7	Viruses;Duplodnaviria;Heunggongvirae;Uroviricota;Caudoviricetes;;	E
vOTU_5023	rk3_vContig_1474	rk3	rk3_vContig_1474_prodigal_k141_1677707_70	Viruses;Duplodnaviria;Heunggongvirae;Uroviricota;Caudoviricetes;;	E
vOTU_5023	rk3_vContig_1474	rk3	rk3_vContig_1474_prodigal_k141_1677707_71	Viruses;Duplodnaviria;Heunggongvirae;Uroviricota;Caudoviricetes;;	E
vOTU_5023	rk3_vContig_1474	rk3	rk3_vContig_1474_prodigal_k141_1677707_72	Viruses;Duplodnaviria;Heunggongvirae;Uroviricota;Caudoviricetes;;	E
vOTU_5023	rk3_vContig_1474	rk3	rk3_vContig_1474_prodigal_k141_1677707_8	Viruses;Duplodnaviria;Heunggongvirae;Uroviricota;Caudoviricetes;;	E
vOTU_5023	rk3_vContig_1474	rk3	rk3_vContig_1474_prodigal_k141_1677707_9	Viruses;Duplodnaviria;Heunggongvirae;Uroviricota;Caudoviricetes;;	E
vOTU_5024	rk3_vContig_1477	rk3	rk3_vContig_1477_prodigal_k141_2993482_1	Viruses;Duplodnaviria;Heunggongvirae;Uroviricota;Caudoviricetes;;	E
vOTU_5024	rk3_vContig_1477	rk3	rk3_vContig_1477_prodigal_k141_2993482_10	Viruses;Duplodnaviria;Heunggongvirae;Uroviricota;Caudoviricetes;;	E
vOTU_5024	rk3_vContig_1477	rk3	rk3_vContig_1477_prodigal_k141_2993482_11	Viruses;Duplodnaviria;Heunggongvirae;Uroviricota;Caudoviricetes;;	E
vOTU_5024	rk3_vContig_1477	rk3	rk3_vContig_1477_prodigal_k141_2993482_12	Viruses;Duplodnaviria;Heunggongvirae;Uroviricota;Caudoviricetes;;	E
vOTU_5024	rk3_vContig_1477	rk3	rk3_vContig_1477_prodigal_k141_2993482_13	Viruses;Duplodnaviria;Heunggongvirae;Uroviricota;Caudoviricetes;;	E
vOTU_5024	rk3_vContig_1477	rk3	rk3_vContig_1477_prodigal_k141_2993482_14	Viruses;Duplodnaviria;Heunggongvirae;Uroviricota;Caudoviricetes;;	E
vOTU_5024	rk3_vContig_1477	rk3	rk3_vContig_1477_prodigal_k141_2993482_15	Viruses;Duplodnaviria;Heunggongvirae;Uroviricota;Caudoviricetes;;	C	K06223	DNA adenine methylase [EC:2.1.1.72]								D12 class N6 adenine-specific DNA methyltransferase [PF02086.19]
vOTU_5024	rk3_vContig_1477	rk3	rk3_vContig_1477_prodigal_k141_2993482_16	Viruses;Duplodnaviria;Heunggongvirae;Uroviricota;Caudoviricetes;;	E
vOTU_5024	rk3_vContig_1477	rk3	rk3_vContig_1477_prodigal_k141_2993482_17	Viruses;Duplodnaviria;Heunggongvirae;Uroviricota;Caudoviricetes;;	C	K01520	dUTP diphosphatase [EC:3.6.1.23]								dUTPase [PF00692.23]
vOTU_5024	rk3_vContig_1477	rk3	rk3_vContig_1477_prodigal_k141_2993482_18	Viruses;Duplodnaviria;Heunggongvirae;Uroviricota;Caudoviricetes;;	E
vOTU_5024	rk3_vContig_1477	rk3	rk3_vContig_1477_prodigal_k141_2993482_19	Viruses;Duplodnaviria;Heunggongvirae;Uroviricota;Caudoviricetes;;	D										AAA domain (dynein-related subfamily) [PF07728.18]; ATPase family associated with various cellular activities (AAA) [PF00004.33]
vOTU_5024	rk3_vContig_1477	rk3	rk3_vContig_1477_prodigal_k141_2993482_2	Viruses;Duplodnaviria;Heunggongvirae;Uroviricota;Caudoviricetes;;	E
vOTU_5024	rk3_vContig_1477	rk3	rk3_vContig_1477_prodigal_k141_2993482_20	Viruses;Duplodnaviria;Heunggongvirae;Uroviricota;Caudoviricetes;;	D										Calcineurin-like phosphoesterase superfamily domain [PF12850.11]
vOTU_5024	rk3_vContig_1477	rk3	rk3_vContig_1477_prodigal_k141_2993482_21	Viruses;Duplodnaviria;Heunggongvirae;Uroviricota;Caudoviricetes;;	E
vOTU_5024	rk3_vContig_1477	rk3	rk3_vContig_1477_prodigal_k141_2993482_22	Viruses;Duplodnaviria;Heunggongvirae;Uroviricota;Caudoviricetes;;	E
vOTU_5024	rk3_vContig_1477	rk3	rk3_vContig_1477_prodigal_k141_2993482_23	Viruses;Duplodnaviria;Heunggongvirae;Uroviricota;Caudoviricetes;;	E
vOTU_5024	rk3_vContig_1477	rk3	rk3_vContig_1477_prodigal_k141_2993482_24	Viruses;Duplodnaviria;Heunggongvirae;Uroviricota;Caudoviricetes;;	E
vOTU_5024	rk3_vContig_1477	rk3	rk3_vContig_1477_prodigal_k141_2993482_25	Viruses;Duplodnaviria;Heunggongvirae;Uroviricota;Caudoviricetes;;	E
vOTU_5024	rk3_vContig_1477	rk3	rk3_vContig_1477_prodigal_k141_2993482_26	Viruses;Duplodnaviria;Heunggongvirae;Uroviricota;Caudoviricetes;;	E
vOTU_5024	rk3_vContig_1477	rk3	rk3_vContig_1477_prodigal_k141_2993482_27	Viruses;Duplodnaviria;Heunggongvirae;Uroviricota;Caudoviricetes;;	E
vOTU_5024	rk3_vContig_1477	rk3	rk3_vContig_1477_prodigal_k141_2993482_28	Viruses;Duplodnaviria;Heunggongvirae;Uroviricota;Caudoviricetes;;	E
vOTU_5024	rk3_vContig_1477	rk3	rk3_vContig_1477_prodigal_k141_2993482_29	Viruses;Duplodnaviria;Heunggongvirae;Uroviricota;Caudoviricetes;;	E
vOTU_5024	rk3_vContig_1477	rk3	rk3_vContig_1477_prodigal_k141_2993482_3	Viruses;Duplodnaviria;Heunggongvirae;Uroviricota;Caudoviricetes;;	E
vOTU_5024	rk3_vContig_1477	rk3	rk3_vContig_1477_prodigal_k141_2993482_30	Viruses;Duplodnaviria;Heunggongvirae;Uroviricota;Caudoviricetes;;	E
vOTU_5024	rk3_vContig_1477	rk3	rk3_vContig_1477_prodigal_k141_2993482_31	Viruses;Duplodnaviria;Heunggongvirae;Uroviricota;Caudoviricetes;;	E
vOTU_5024	rk3_vContig_1477	rk3	rk3_vContig_1477_prodigal_k141_2993482_32	Viruses;Duplodnaviria;Heunggongvirae;Uroviricota;Caudoviricetes;;	E
vOTU_5024	rk3_vContig_1477	rk3	rk3_vContig_1477_prodigal_k141_2993482_33	Viruses;Duplodnaviria;Heunggongvirae;Uroviricota;Caudoviricetes;;	E
vOTU_5024	rk3_vContig_1477	rk3	rk3_vContig_1477_prodigal_k141_2993482_34	Viruses;Duplodnaviria;Heunggongvirae;Uroviricota;Caudoviricetes;;	E
vOTU_5024	rk3_vContig_1477	rk3	rk3_vContig_1477_prodigal_k141_2993482_35	Viruses;Duplodnaviria;Heunggongvirae;Uroviricota;Caudoviricetes;;	C	K26041	Straboviridae intron-associated endonuclease 1 [EC:3.1.-.-]								GIY-YIG catalytic domain [PF01541.28]; NUMOD3 motif [PF07460.15]
vOTU_5024	rk3_vContig_1477	rk3	rk3_vContig_1477_prodigal_k141_2993482_36	Viruses;Duplodnaviria;Heunggongvirae;Uroviricota;Caudoviricetes;;	E
vOTU_5024	rk3_vContig_1477	rk3	rk3_vContig_1477_prodigal_k141_2993482_37	Viruses;Duplodnaviria;Heunggongvirae;Uroviricota;Caudoviricetes;;	E
vOTU_5024	rk3_vContig_1477	rk3	rk3_vContig_1477_prodigal_k141_2993482_38	Viruses;Duplodnaviria;Heunggongvirae;Uroviricota;Caudoviricetes;;	C	K00600	glycine hydroxymethyltransferase [EC:2.1.2.1]								Serine hydroxymethyltransferase [PF00464.23]
vOTU_5024	rk3_vContig_1477	rk3	rk3_vContig_1477_prodigal_k141_2993482_39	Viruses;Duplodnaviria;Heunggongvirae;Uroviricota;Caudoviricetes;;	E
vOTU_5024	rk3_vContig_1477	rk3	rk3_vContig_1477_prodigal_k141_2993482_4	Viruses;Duplodnaviria;Heunggongvirae;Uroviricota;Caudoviricetes;;	E
vOTU_5024	rk3_vContig_1477	rk3	rk3_vContig_1477_prodigal_k141_2993482_40	Viruses;Duplodnaviria;Heunggongvirae;Uroviricota;Caudoviricetes;;	E
vOTU_5024	rk3_vContig_1477	rk3	rk3_vContig_1477_prodigal_k141_2993482_41	Viruses;Duplodnaviria;Heunggongvirae;Uroviricota;Caudoviricetes;;	E
vOTU_5024	rk3_vContig_1477	rk3	rk3_vContig_1477_prodigal_k141_2993482_42	Viruses;Duplodnaviria;Heunggongvirae;Uroviricota;Caudoviricetes;;	C	K04068	anaerobic ribonucleoside-triphosphate reductase activating protein [EC:1.97.1.4]								4Fe-4S single cluster domain [PF13353.10]; Radical SAM superfamily [PF04055.25]
vOTU_5024	rk3_vContig_1477	rk3	rk3_vContig_1477_prodigal_k141_2993482_43	Viruses;Duplodnaviria;Heunggongvirae;Uroviricota;Caudoviricetes;;	C	K26041	Straboviridae intron-associated endonuclease 1 [EC:3.1.-.-]								GIY-YIG catalytic domain [PF01541.28]
vOTU_5024	rk3_vContig_1477	rk3	rk3_vContig_1477_prodigal_k141_2993482_44	Viruses;Duplodnaviria;Heunggongvirae;Uroviricota;Caudoviricetes;;	C	K21636	ribonucleoside-triphosphate reductase (formate) [EC:1.1.98.6]								Anaerobic ribonucleoside-triphosphate reductase [PF13597.10]; ATP cone domain [PF03477.20]
vOTU_5024	rk3_vContig_1477	rk3	rk3_vContig_1477_prodigal_k141_2993482_45	Viruses;Duplodnaviria;Heunggongvirae;Uroviricota;Caudoviricetes;;	E
vOTU_5024	rk3_vContig_1477	rk3	rk3_vContig_1477_prodigal_k141_2993482_46	Viruses;Duplodnaviria;Heunggongvirae;Uroviricota;Caudoviricetes;;	E
vOTU_5024	rk3_vContig_1477	rk3	rk3_vContig_1477_prodigal_k141_2993482_47	Viruses;Duplodnaviria;Heunggongvirae;Uroviricota;Caudoviricetes;;	D										Glycine radical [PF01228.25]
vOTU_5024	rk3_vContig_1477	rk3	rk3_vContig_1477_prodigal_k141_2993482_48	Viruses;Duplodnaviria;Heunggongvirae;Uroviricota;Caudoviricetes;;	D										Sigma-70 region 2 [PF04542.18]
vOTU_5024	rk3_vContig_1477	rk3	rk3_vContig_1477_prodigal_k141_2993482_49	Viruses;Duplodnaviria;Heunggongvirae;Uroviricota;Caudoviricetes;;	E
vOTU_5024	rk3_vContig_1477	rk3	rk3_vContig_1477_prodigal_k141_2993482_5	Viruses;Duplodnaviria;Heunggongvirae;Uroviricota;Caudoviricetes;;	E
vOTU_5024	rk3_vContig_1477	rk3	rk3_vContig_1477_prodigal_k141_2993482_6	Viruses;Duplodnaviria;Heunggongvirae;Uroviricota;Caudoviricetes;;	E
vOTU_5024	rk3_vContig_1477	rk3	rk3_vContig_1477_prodigal_k141_2993482_7	Viruses;Duplodnaviria;Heunggongvirae;Uroviricota;Caudoviricetes;;	E
vOTU_5024	rk3_vContig_1477	rk3	rk3_vContig_1477_prodigal_k141_2993482_8	Viruses;Duplodnaviria;Heunggongvirae;Uroviricota;Caudoviricetes;;	E
vOTU_5024	rk3_vContig_1477	rk3	rk3_vContig_1477_prodigal_k141_2993482_9	Viruses;Duplodnaviria;Heunggongvirae;Uroviricota;Caudoviricetes;;	E
vOTU_5025	rk3_vContig_1478	rk3	rk3_vContig_1478_prodigal_k141_3081297_1	Viruses;Duplodnaviria;Heunggongvirae;Uroviricota;Caudoviricetes;;	D										Phage terminase, small subunit [PF05119.16]
vOTU_5025	rk3_vContig_1478	rk3	rk3_vContig_1478_prodigal_k141_3081297_10	Viruses;Duplodnaviria;Heunggongvirae;Uroviricota;Caudoviricetes;;	E
vOTU_5025	rk3_vContig_1478	rk3	rk3_vContig_1478_prodigal_k141_3081297_11	Viruses;Duplodnaviria;Heunggongvirae;Uroviricota;Caudoviricetes;;	D										Phage tail tube protein [PF10618.13]
vOTU_5025	rk3_vContig_1478	rk3	rk3_vContig_1478_prodigal_k141_3081297_12	Viruses;Duplodnaviria;Heunggongvirae;Uroviricota;Caudoviricetes;;	D										Phage tail assembly chaperone proteins, E, or 41 or 14 [PF10109.13]
vOTU_5025	rk3_vContig_1478	rk3	rk3_vContig_1478_prodigal_k141_3081297_13	Viruses;Duplodnaviria;Heunggongvirae;Uroviricota;Caudoviricetes;;	E
vOTU_5025	rk3_vContig_1478	rk3	rk3_vContig_1478_prodigal_k141_3081297_14	Viruses;Duplodnaviria;Heunggongvirae;Uroviricota;Caudoviricetes;;	E
vOTU_5025	rk3_vContig_1478	rk3	rk3_vContig_1478_prodigal_k141_3081297_15	Viruses;Duplodnaviria;Heunggongvirae;Uroviricota;Caudoviricetes;;	D										DNA circularisation protein N-terminus [PF07157.16]
vOTU_5025	rk3_vContig_1478	rk3	rk3_vContig_1478_prodigal_k141_3081297_16	Viruses;Duplodnaviria;Heunggongvirae;Uroviricota;Caudoviricetes;;	E
vOTU_5025	rk3_vContig_1478	rk3	rk3_vContig_1478_prodigal_k141_3081297_17	Viruses;Duplodnaviria;Heunggongvirae;Uroviricota;Caudoviricetes;;	E
vOTU_5025	rk3_vContig_1478	rk3	rk3_vContig_1478_prodigal_k141_3081297_18	Viruses;Duplodnaviria;Heunggongvirae;Uroviricota;Caudoviricetes;;	D										Bacteriophage Mu Gp45 spike protein [PF06890.16]
vOTU_5025	rk3_vContig_1478	rk3	rk3_vContig_1478_prodigal_k141_3081297_19	Viruses;Duplodnaviria;Heunggongvirae;Uroviricota;Caudoviricetes;;	D										Phage protein GP46 [PF07409.16]
vOTU_5025	rk3_vContig_1478	rk3	rk3_vContig_1478_prodigal_k141_3081297_2	Viruses;Duplodnaviria;Heunggongvirae;Uroviricota;Caudoviricetes;;	D										Terminase large subunit, endonuclease domain [PF20441.2]; Terminase large subunit, ATPase domain [PF03354.19]
vOTU_5025	rk3_vContig_1478	rk3	rk3_vContig_1478_prodigal_k141_3081297_20	Viruses;Duplodnaviria;Heunggongvirae;Uroviricota;Caudoviricetes;;	D										Baseplate J-like protein [PF04865.18]
vOTU_5025	rk3_vContig_1478	rk3	rk3_vContig_1478_prodigal_k141_3081297_21	Viruses;Duplodnaviria;Heunggongvirae;Uroviricota;Caudoviricetes;;	D										Bacteriophage Mu-like, Gp48 [PF10076.13]
vOTU_5025	rk3_vContig_1478	rk3	rk3_vContig_1478_prodigal_k141_3081297_22	Viruses;Duplodnaviria;Heunggongvirae;Uroviricota;Caudoviricetes;;	E
vOTU_5025	rk3_vContig_1478	rk3	rk3_vContig_1478_prodigal_k141_3081297_23	Viruses;Duplodnaviria;Heunggongvirae;Uroviricota;Caudoviricetes;;	E
vOTU_5025	rk3_vContig_1478	rk3	rk3_vContig_1478_prodigal_k141_3081297_24	Viruses;Duplodnaviria;Heunggongvirae;Uroviricota;Caudoviricetes;;	D										Phage tail assembly chaperone protein [PF16778.9]
vOTU_5025	rk3_vContig_1478	rk3	rk3_vContig_1478_prodigal_k141_3081297_25	Viruses;Duplodnaviria;Heunggongvirae;Uroviricota;Caudoviricetes;;	E
vOTU_5025	rk3_vContig_1478	rk3	rk3_vContig_1478_prodigal_k141_3081297_26	Viruses;Duplodnaviria;Heunggongvirae;Uroviricota;Caudoviricetes;;	E
vOTU_5025	rk3_vContig_1478	rk3	rk3_vContig_1478_prodigal_k141_3081297_27	Viruses;Duplodnaviria;Heunggongvirae;Uroviricota;Caudoviricetes;;	E
vOTU_5025	rk3_vContig_1478	rk3	rk3_vContig_1478_prodigal_k141_3081297_28	Viruses;Duplodnaviria;Heunggongvirae;Uroviricota;Caudoviricetes;;	E
vOTU_5025	rk3_vContig_1478	rk3	rk3_vContig_1478_prodigal_k141_3081297_29	Viruses;Duplodnaviria;Heunggongvirae;Uroviricota;Caudoviricetes;;	C	K01185	lysozyme [EC:3.2.1.17]								Phage lysozyme [PF00959.23]	GH24	GH24 lysozyme (EC 3.2.1.17)	3.2.1.17	GH24.hmm
vOTU_5025	rk3_vContig_1478	rk3	rk3_vContig_1478_prodigal_k141_3081297_3	Viruses;Duplodnaviria;Heunggongvirae;Uroviricota;Caudoviricetes;;	D										Phage portal protein [PF04860.16]
vOTU_5025	rk3_vContig_1478	rk3	rk3_vContig_1478_prodigal_k141_3081297_30	Viruses;Duplodnaviria;Heunggongvirae;Uroviricota;Caudoviricetes;;	E
vOTU_5025	rk3_vContig_1478	rk3	rk3_vContig_1478_prodigal_k141_3081297_31	Viruses;Duplodnaviria;Heunggongvirae;Uroviricota;Caudoviricetes;;	D										Phage integrase family [PF00589.26]
vOTU_5025	rk3_vContig_1478	rk3	rk3_vContig_1478_prodigal_k141_3081297_32	Viruses;Duplodnaviria;Heunggongvirae;Uroviricota;Caudoviricetes;;	E
vOTU_5025	rk3_vContig_1478	rk3	rk3_vContig_1478_prodigal_k141_3081297_33	Viruses;Duplodnaviria;Heunggongvirae;Uroviricota;Caudoviricetes;;	C	K01494	dCTP deaminase [EC:3.5.4.13]								dUTPase [PF00692.23]; 2'-deoxycytidine 5'-triphosphate deaminase (DCD) [PF06559.15]
vOTU_5025	rk3_vContig_1478	rk3	rk3_vContig_1478_prodigal_k141_3081297_34	Viruses;Duplodnaviria;Heunggongvirae;Uroviricota;Caudoviricetes;;	E
vOTU_5025	rk3_vContig_1478	rk3	rk3_vContig_1478_prodigal_k141_3081297_35	Viruses;Duplodnaviria;Heunggongvirae;Uroviricota;Caudoviricetes;;	D										Protein of unknwon function (DUF3310) [PF11753.12]
vOTU_5025	rk3_vContig_1478	rk3	rk3_vContig_1478_prodigal_k141_3081297_36	Viruses;Duplodnaviria;Heunggongvirae;Uroviricota;Caudoviricetes;;	E
vOTU_5025	rk3_vContig_1478	rk3	rk3_vContig_1478_prodigal_k141_3081297_37	Viruses;Duplodnaviria;Heunggongvirae;Uroviricota;Caudoviricetes;;	E
vOTU_5025	rk3_vContig_1478	rk3	rk3_vContig_1478_prodigal_k141_3081297_38	Viruses;Duplodnaviria;Heunggongvirae;Uroviricota;Caudoviricetes;;	D										Siphovirus Gp157 [PF05565.15]
vOTU_5025	rk3_vContig_1478	rk3	rk3_vContig_1478_prodigal_k141_3081297_39	Viruses;Duplodnaviria;Heunggongvirae;Uroviricota;Caudoviricetes;;	E
vOTU_5025	rk3_vContig_1478	rk3	rk3_vContig_1478_prodigal_k141_3081297_4	Viruses;Duplodnaviria;Heunggongvirae;Uroviricota;Caudoviricetes;;	C	K06904	Escherichia/Staphylococcus phage prohead protease	MER0322815	S78	MER0322815 - prohead peptidase (bacteriophage HK97) (Enterobacter hormaechei) [S78.001]#S78#{peptidase unit: 5-223}~source ZP_08498573~	FALSE	0.399	133	1.582e-33	Caudovirus prohead serine protease [PF04586.21]
vOTU_5025	rk3_vContig_1478	rk3	rk3_vContig_1478_prodigal_k141_3081297_40	Viruses;Duplodnaviria;Heunggongvirae;Uroviricota;Caudoviricetes;;	E
vOTU_5025	rk3_vContig_1478	rk3	rk3_vContig_1478_prodigal_k141_3081297_41	Viruses;Duplodnaviria;Heunggongvirae;Uroviricota;Caudoviricetes;;	E
vOTU_5025	rk3_vContig_1478	rk3	rk3_vContig_1478_prodigal_k141_3081297_42	Viruses;Duplodnaviria;Heunggongvirae;Uroviricota;Caudoviricetes;;	E
vOTU_5025	rk3_vContig_1478	rk3	rk3_vContig_1478_prodigal_k141_3081297_43	Viruses;Duplodnaviria;Heunggongvirae;Uroviricota;Caudoviricetes;;	E
vOTU_5025	rk3_vContig_1478	rk3	rk3_vContig_1478_prodigal_k141_3081297_44	Viruses;Duplodnaviria;Heunggongvirae;Uroviricota;Caudoviricetes;;	E
vOTU_5025	rk3_vContig_1478	rk3	rk3_vContig_1478_prodigal_k141_3081297_45	Viruses;Duplodnaviria;Heunggongvirae;Uroviricota;Caudoviricetes;;	E
vOTU_5025	rk3_vContig_1478	rk3	rk3_vContig_1478_prodigal_k141_3081297_46	Viruses;Duplodnaviria;Heunggongvirae;Uroviricota;Caudoviricetes;;	D			MER0050921	S24	MER0050921 - family S24 unassigned peptidases (Burkholderia vietnamiensis) [S24.UPW]#S24#{peptidase unit: 107-238}~source EAM26741~	FALSE	0.413	96	4.569e-21	Peptidase S24-like [PF00717.27]; Helix-turn-helix domain [PF12844.11]; Helix-turn-helix [PF01381.26]; Helix-turn-helix domain [PF13560.10]; Bacteriophage CI repressor helix-turn-helix domain [PF07022.17]
vOTU_5025	rk3_vContig_1478	rk3	rk3_vContig_1478_prodigal_k141_3081297_47	Viruses;Duplodnaviria;Heunggongvirae;Uroviricota;Caudoviricetes;;	D										Bacterial toxin YdaS [PF15943.9]; Bacteriophage CI repressor helix-turn-helix domain [PF07022.17]; DNA-binding transcriptional regulator Cro [PF14549.10]
vOTU_5025	rk3_vContig_1478	rk3	rk3_vContig_1478_prodigal_k141_3081297_48	Viruses;Duplodnaviria;Heunggongvirae;Uroviricota;Caudoviricetes;;	E
vOTU_5025	rk3_vContig_1478	rk3	rk3_vContig_1478_prodigal_k141_3081297_5	Viruses;Duplodnaviria;Heunggongvirae;Uroviricota;Caudoviricetes;;	D										Phage capsid family [PF05065.17]
vOTU_5025	rk3_vContig_1478	rk3	rk3_vContig_1478_prodigal_k141_3081297_6	Viruses;Duplodnaviria;Heunggongvirae;Uroviricota;Caudoviricetes;;	D										Phage gp6-like head-tail connector protein [PF05135.17]
vOTU_5025	rk3_vContig_1478	rk3	rk3_vContig_1478_prodigal_k141_3081297_7	Viruses;Duplodnaviria;Heunggongvirae;Uroviricota;Caudoviricetes;;	D										Phage head-tail joining protein [PF05521.15]
vOTU_5025	rk3_vContig_1478	rk3	rk3_vContig_1478_prodigal_k141_3081297_8	Viruses;Duplodnaviria;Heunggongvirae;Uroviricota;Caudoviricetes;;	E
vOTU_5025	rk3_vContig_1478	rk3	rk3_vContig_1478_prodigal_k141_3081297_9	Viruses;Duplodnaviria;Heunggongvirae;Uroviricota;Caudoviricetes;;	E
vOTU_5026	rk3_vContig_1482	rk3	rk3_vContig_1482_prodigal_k141_2051100_1	Viruses;Duplodnaviria;Heunggongvirae;Uroviricota;Caudoviricetes;;	E
vOTU_5026	rk3_vContig_1482	rk3	rk3_vContig_1482_prodigal_k141_2051100_10	Viruses;Duplodnaviria;Heunggongvirae;Uroviricota;Caudoviricetes;;	E
vOTU_5026	rk3_vContig_1482	rk3	rk3_vContig_1482_prodigal_k141_2051100_11	Viruses;Duplodnaviria;Heunggongvirae;Uroviricota;Caudoviricetes;;	E
vOTU_5026	rk3_vContig_1482	rk3	rk3_vContig_1482_prodigal_k141_2051100_12	Viruses;Duplodnaviria;Heunggongvirae;Uroviricota;Caudoviricetes;;	E
vOTU_5026	rk3_vContig_1482	rk3	rk3_vContig_1482_prodigal_k141_2051100_13	Viruses;Duplodnaviria;Heunggongvirae;Uroviricota;Caudoviricetes;;	D								Phage major capsid protein E [PF03864.19]
vOTU_5026	rk3_vContig_1482	rk3	rk3_vContig_1482_prodigal_k141_2051100_14	Viruses;Duplodnaviria;Heunggongvirae;Uroviricota;Caudoviricetes;;	E
vOTU_5026	rk3_vContig_1482	rk3	rk3_vContig_1482_prodigal_k141_2051100_15	Viruses;Duplodnaviria;Heunggongvirae;Uroviricota;Caudoviricetes;;	E
vOTU_5026	rk3_vContig_1482	rk3	rk3_vContig_1482_prodigal_k141_2051100_16	Viruses;Duplodnaviria;Heunggongvirae;Uroviricota;Caudoviricetes;;	E
vOTU_5026	rk3_vContig_1482	rk3	rk3_vContig_1482_prodigal_k141_2051100_17	Viruses;Duplodnaviria;Heunggongvirae;Uroviricota;Caudoviricetes;;	D								Phage portal protein, SPP1 Gp6-like [PF05133.18]
vOTU_5026	rk3_vContig_1482	rk3	rk3_vContig_1482_prodigal_k141_2051100_18	Viruses;Duplodnaviria;Heunggongvirae;Uroviricota;Caudoviricetes;;	E
vOTU_5026	rk3_vContig_1482	rk3	rk3_vContig_1482_prodigal_k141_2051100_19	Viruses;Duplodnaviria;Heunggongvirae;Uroviricota;Caudoviricetes;;	E
vOTU_5026	rk3_vContig_1482	rk3	rk3_vContig_1482_prodigal_k141_2051100_2	Viruses;Duplodnaviria;Heunggongvirae;Uroviricota;Caudoviricetes;;	E
vOTU_5026	rk3_vContig_1482	rk3	rk3_vContig_1482_prodigal_k141_2051100_20	Viruses;Duplodnaviria;Heunggongvirae;Uroviricota;Caudoviricetes;;	D			MER0295514	N09	MER0295514 - family N9 unassigned peptide lyases () [N09.UPW]#N09#{peptidase unit: 35-374}~source YP_224270~	FALSE	106	1.809e-21	0.263	Homing endonuclease [PF05204.18]; LAGLIDADG-like domain [PF14528.10]
vOTU_5026	rk3_vContig_1482	rk3	rk3_vContig_1482_prodigal_k141_2051100_21	Viruses;Duplodnaviria;Heunggongvirae;Uroviricota;Caudoviricetes;;	E
vOTU_5026	rk3_vContig_1482	rk3	rk3_vContig_1482_prodigal_k141_2051100_22	Viruses;Duplodnaviria;Heunggongvirae;Uroviricota;Caudoviricetes;;	E
vOTU_5026	rk3_vContig_1482	rk3	rk3_vContig_1482_prodigal_k141_2051100_23	Viruses;Duplodnaviria;Heunggongvirae;Uroviricota;Caudoviricetes;;	D								Domain of unknown function (DUF4406) [PF14359.10]
vOTU_5026	rk3_vContig_1482	rk3	rk3_vContig_1482_prodigal_k141_2051100_24	Viruses;Duplodnaviria;Heunggongvirae;Uroviricota;Caudoviricetes;;	E
vOTU_5026	rk3_vContig_1482	rk3	rk3_vContig_1482_prodigal_k141_2051100_25	Viruses;Duplodnaviria;Heunggongvirae;Uroviricota;Caudoviricetes;;	E
vOTU_5026	rk3_vContig_1482	rk3	rk3_vContig_1482_prodigal_k141_2051100_3	Viruses;Duplodnaviria;Heunggongvirae;Uroviricota;Caudoviricetes;;	D								Family of unknown function (DUF6711) [PF20458.2]
vOTU_5026	rk3_vContig_1482	rk3	rk3_vContig_1482_prodigal_k141_2051100_4	Viruses;Duplodnaviria;Heunggongvirae;Uroviricota;Caudoviricetes;;	E
vOTU_5026	rk3_vContig_1482	rk3	rk3_vContig_1482_prodigal_k141_2051100_5	Viruses;Duplodnaviria;Heunggongvirae;Uroviricota;Caudoviricetes;;	E
vOTU_5026	rk3_vContig_1482	rk3	rk3_vContig_1482_prodigal_k141_2051100_6	Viruses;Duplodnaviria;Heunggongvirae;Uroviricota;Caudoviricetes;;	E
vOTU_5026	rk3_vContig_1482	rk3	rk3_vContig_1482_prodigal_k141_2051100_7	Viruses;Duplodnaviria;Heunggongvirae;Uroviricota;Caudoviricetes;;	D								Phage tail tube protein, TTP [PF08813.15]
vOTU_5026	rk3_vContig_1482	rk3	rk3_vContig_1482_prodigal_k141_2051100_8	Viruses;Duplodnaviria;Heunggongvirae;Uroviricota;Caudoviricetes;;	E
vOTU_5026	rk3_vContig_1482	rk3	rk3_vContig_1482_prodigal_k141_2051100_9	Viruses;Duplodnaviria;Heunggongvirae;Uroviricota;Caudoviricetes;;	E
vOTU_5027	rk3_vContig_1483	rk3	rk3_vContig_1483_prodigal_k141_3011173_1	Viral status unconfirmed	E
vOTU_5027	rk3_vContig_1483	rk3	rk3_vContig_1483_prodigal_k141_3011173_10	Viral status unconfirmed	D										Putative peptidoglycan binding domain [PF01471.22]
vOTU_5027	rk3_vContig_1483	rk3	rk3_vContig_1483_prodigal_k141_3011173_11	Viral status unconfirmed	D										Putative peptidoglycan binding domain [PF01471.22]; Stage II sporulation protein [PF08486.14]
vOTU_5027	rk3_vContig_1483	rk3	rk3_vContig_1483_prodigal_k141_3011173_12	Viral status unconfirmed	E
vOTU_5027	rk3_vContig_1483	rk3	rk3_vContig_1483_prodigal_k141_3011173_13	Viral status unconfirmed	E
vOTU_5027	rk3_vContig_1483	rk3	rk3_vContig_1483_prodigal_k141_3011173_14	Viral status unconfirmed	E
vOTU_5027	rk3_vContig_1483	rk3	rk3_vContig_1483_prodigal_k141_3011173_15	Viral status unconfirmed	E
vOTU_5027	rk3_vContig_1483	rk3	rk3_vContig_1483_prodigal_k141_3011173_16	Viral status unconfirmed	E
vOTU_5027	rk3_vContig_1483	rk3	rk3_vContig_1483_prodigal_k141_3011173_17	Viral status unconfirmed	E
vOTU_5027	rk3_vContig_1483	rk3	rk3_vContig_1483_prodigal_k141_3011173_18	Viral status unconfirmed	E
vOTU_5027	rk3_vContig_1483	rk3	rk3_vContig_1483_prodigal_k141_3011173_19	Viral status unconfirmed	E
vOTU_5027	rk3_vContig_1483	rk3	rk3_vContig_1483_prodigal_k141_3011173_2	Viral status unconfirmed	C	K01270	dipeptidase D [EC:3.4.13.-]	MER0839701	M20C	MER0839701 - subfamily M20C unassigned peptidases () [M20.UPC]#M20C#{peptidase unit: 9-483}~source R6TY99~	TRUE	437	6.515e-134	0.501	Peptidase family M20/M25/M40 [PF01546.32]
vOTU_5027	rk3_vContig_1483	rk3	rk3_vContig_1483_prodigal_k141_3011173_20	Viral status unconfirmed	E
vOTU_5027	rk3_vContig_1483	rk3	rk3_vContig_1483_prodigal_k141_3011173_21	Viral status unconfirmed	E
vOTU_5027	rk3_vContig_1483	rk3	rk3_vContig_1483_prodigal_k141_3011173_22	Viral status unconfirmed	D										BspA type Leucine rich repeat region (6 copies) [PF13306.10]
vOTU_5027	rk3_vContig_1483	rk3	rk3_vContig_1483_prodigal_k141_3011173_23	Viral status unconfirmed	E
vOTU_5027	rk3_vContig_1483	rk3	rk3_vContig_1483_prodigal_k141_3011173_24	Viral status unconfirmed	E
vOTU_5027	rk3_vContig_1483	rk3	rk3_vContig_1483_prodigal_k141_3011173_25	Viral status unconfirmed	E
vOTU_5027	rk3_vContig_1483	rk3	rk3_vContig_1483_prodigal_k141_3011173_26	Viral status unconfirmed	C	K14059	integrase								Phage integrase family [PF00589.26]; Phage integrase, N-terminal SAM-like domain [PF14659.10]
vOTU_5027	rk3_vContig_1483	rk3	rk3_vContig_1483_prodigal_k141_3011173_27	Viral status unconfirmed	E
vOTU_5027	rk3_vContig_1483	rk3	rk3_vContig_1483_prodigal_k141_3011173_28	Viral status unconfirmed	E
vOTU_5027	rk3_vContig_1483	rk3	rk3_vContig_1483_prodigal_k141_3011173_3	Viral status unconfirmed	E
vOTU_5027	rk3_vContig_1483	rk3	rk3_vContig_1483_prodigal_k141_3011173_4	Viral status unconfirmed	E
vOTU_5027	rk3_vContig_1483	rk3	rk3_vContig_1483_prodigal_k141_3011173_5	Viral status unconfirmed	E
vOTU_5027	rk3_vContig_1483	rk3	rk3_vContig_1483_prodigal_k141_3011173_6	Viral status unconfirmed	E
vOTU_5027	rk3_vContig_1483	rk3	rk3_vContig_1483_prodigal_k141_3011173_7	Viral status unconfirmed	E
vOTU_5027	rk3_vContig_1483	rk3	rk3_vContig_1483_prodigal_k141_3011173_8	Viral status unconfirmed	D										AAA lid domain [PF17871.5]; AAA domain (Cdc48 subfamily) [PF07724.18]; ATPase family associated with various cellular activities (AAA) [PF00004.33]
vOTU_5027	rk3_vContig_1483	rk3	rk3_vContig_1483_prodigal_k141_3011173_9	Viral status unconfirmed	E
vOTU_5028	rk3_vContig_1484	rk3	rk3_vContig_1484_prodigal_k141_1790277_1	Viral status unconfirmed	C	K07497	putative transposase								Integrase core domain [PF00665.30]; Integrase core domain [PF13683.10]
vOTU_5028	rk3_vContig_1484	rk3	rk3_vContig_1484_prodigal_k141_1790277_10	Viral status unconfirmed	C	K10954	zona occludens toxin								Zonular occludens toxin (Zot) [PF05707.16]
vOTU_5028	rk3_vContig_1484	rk3	rk3_vContig_1484_prodigal_k141_1790277_11	Viral status unconfirmed	E
vOTU_5028	rk3_vContig_1484	rk3	rk3_vContig_1484_prodigal_k141_1790277_12	Viral status unconfirmed	E
vOTU_5028	rk3_vContig_1484	rk3	rk3_vContig_1484_prodigal_k141_1790277_13	Viral status unconfirmed	E
vOTU_5028	rk3_vContig_1484	rk3	rk3_vContig_1484_prodigal_k141_1790277_14	Viral status unconfirmed	E
vOTU_5028	rk3_vContig_1484	rk3	rk3_vContig_1484_prodigal_k141_1790277_15	Viral status unconfirmed	E
vOTU_5028	rk3_vContig_1484	rk3	rk3_vContig_1484_prodigal_k141_1790277_16	Viral status unconfirmed	E
vOTU_5028	rk3_vContig_1484	rk3	rk3_vContig_1484_prodigal_k141_1790277_17	Viral status unconfirmed	E
vOTU_5028	rk3_vContig_1484	rk3	rk3_vContig_1484_prodigal_k141_1790277_18	Viral status unconfirmed	E
vOTU_5028	rk3_vContig_1484	rk3	rk3_vContig_1484_prodigal_k141_1790277_19	Viral status unconfirmed	E
vOTU_5028	rk3_vContig_1484	rk3	rk3_vContig_1484_prodigal_k141_1790277_2	Viral status unconfirmed	E
vOTU_5028	rk3_vContig_1484	rk3	rk3_vContig_1484_prodigal_k141_1790277_20	Viral status unconfirmed	E
vOTU_5028	rk3_vContig_1484	rk3	rk3_vContig_1484_prodigal_k141_1790277_21	Viral status unconfirmed	E
vOTU_5028	rk3_vContig_1484	rk3	rk3_vContig_1484_prodigal_k141_1790277_22	Viral status unconfirmed	E
vOTU_5028	rk3_vContig_1484	rk3	rk3_vContig_1484_prodigal_k141_1790277_23	Viral status unconfirmed	E
vOTU_5028	rk3_vContig_1484	rk3	rk3_vContig_1484_prodigal_k141_1790277_24	Viral status unconfirmed	E
vOTU_5028	rk3_vContig_1484	rk3	rk3_vContig_1484_prodigal_k141_1790277_25	Viral status unconfirmed	E
vOTU_5028	rk3_vContig_1484	rk3	rk3_vContig_1484_prodigal_k141_1790277_26	Viral status unconfirmed	E
vOTU_5028	rk3_vContig_1484	rk3	rk3_vContig_1484_prodigal_k141_1790277_27	Viral status unconfirmed	E
vOTU_5028	rk3_vContig_1484	rk3	rk3_vContig_1484_prodigal_k141_1790277_28	Viral status unconfirmed	E
vOTU_5028	rk3_vContig_1484	rk3	rk3_vContig_1484_prodigal_k141_1790277_3	Viral status unconfirmed	D										Sigma-70 region 2 [PF04542.18]
vOTU_5028	rk3_vContig_1484	rk3	rk3_vContig_1484_prodigal_k141_1790277_4	Viral status unconfirmed	E
vOTU_5028	rk3_vContig_1484	rk3	rk3_vContig_1484_prodigal_k141_1790277_5	Viral status unconfirmed	D										Glycosyl hydrolase 36 superfamily, catalytic domain [PF17167.8]; Bacterial alpha-L-rhamnosidase 6 hairpin glycosidase domain [PF17389.6]; Amylo-alpha-1,6-glucosidase [PF06202.18]; Glycosyl-hydrolase family 116, catalytic region [PF04685.17]; Trehalase [PF01204.22]; Alkaline and neutral invertase [PF12899.11]	GH78	GH78 alpha-L-rhamnosidase (EC 3.2.1.40); rhamnogalacturonan alpha-L-rhamnohydrolase (EC 3.2.1.174); L-Rhap-alpha-1,3-D-Apif -specific alpha-1,3-L-rhamnosidase (EC 3.2.1.-)	3.2.1.174,3.2.1.40	GH78.hmm
vOTU_5028	rk3_vContig_1484	rk3	rk3_vContig_1484_prodigal_k141_1790277_6	Viral status unconfirmed	E
vOTU_5028	rk3_vContig_1484	rk3	rk3_vContig_1484_prodigal_k141_1790277_7	Viral status unconfirmed	E
vOTU_5028	rk3_vContig_1484	rk3	rk3_vContig_1484_prodigal_k141_1790277_8	Viral status unconfirmed	E
vOTU_5028	rk3_vContig_1484	rk3	rk3_vContig_1484_prodigal_k141_1790277_9	Viral status unconfirmed	E
vOTU_5029	rk3_vContig_1489	rk3	rk3_vContig_1489_prodigal_k141_980718_1	Viruses;Duplodnaviria;Heunggongvirae;Uroviricota;Caudoviricetes;;	E
vOTU_5029	rk3_vContig_1489	rk3	rk3_vContig_1489_prodigal_k141_980718_10	Viruses;Duplodnaviria;Heunggongvirae;Uroviricota;Caudoviricetes;;	E
vOTU_5029	rk3_vContig_1489	rk3	rk3_vContig_1489_prodigal_k141_980718_11	Viruses;Duplodnaviria;Heunggongvirae;Uroviricota;Caudoviricetes;;	E
vOTU_5029	rk3_vContig_1489	rk3	rk3_vContig_1489_prodigal_k141_980718_12	Viruses;Duplodnaviria;Heunggongvirae;Uroviricota;Caudoviricetes;;	E
vOTU_5029	rk3_vContig_1489	rk3	rk3_vContig_1489_prodigal_k141_980718_13	Viruses;Duplodnaviria;Heunggongvirae;Uroviricota;Caudoviricetes;;	E
vOTU_5029	rk3_vContig_1489	rk3	rk3_vContig_1489_prodigal_k141_980718_14	Viruses;Duplodnaviria;Heunggongvirae;Uroviricota;Caudoviricetes;;	E
vOTU_5029	rk3_vContig_1489	rk3	rk3_vContig_1489_prodigal_k141_980718_15	Viruses;Duplodnaviria;Heunggongvirae;Uroviricota;Caudoviricetes;;	E
vOTU_5029	rk3_vContig_1489	rk3	rk3_vContig_1489_prodigal_k141_980718_16	Viruses;Duplodnaviria;Heunggongvirae;Uroviricota;Caudoviricetes;;	E
vOTU_5029	rk3_vContig_1489	rk3	rk3_vContig_1489_prodigal_k141_980718_17	Viruses;Duplodnaviria;Heunggongvirae;Uroviricota;Caudoviricetes;;	E
vOTU_5029	rk3_vContig_1489	rk3	rk3_vContig_1489_prodigal_k141_980718_18	Viruses;Duplodnaviria;Heunggongvirae;Uroviricota;Caudoviricetes;;	D								HNH endonuclease [PF13392.10]; NUMOD4 motif [PF07463.15]
vOTU_5029	rk3_vContig_1489	rk3	rk3_vContig_1489_prodigal_k141_980718_19	Viruses;Duplodnaviria;Heunggongvirae;Uroviricota;Caudoviricetes;;	E
vOTU_5029	rk3_vContig_1489	rk3	rk3_vContig_1489_prodigal_k141_980718_2	Viruses;Duplodnaviria;Heunggongvirae;Uroviricota;Caudoviricetes;;	E
vOTU_5029	rk3_vContig_1489	rk3	rk3_vContig_1489_prodigal_k141_980718_20	Viruses;Duplodnaviria;Heunggongvirae;Uroviricota;Caudoviricetes;;	E
vOTU_5029	rk3_vContig_1489	rk3	rk3_vContig_1489_prodigal_k141_980718_21	Viruses;Duplodnaviria;Heunggongvirae;Uroviricota;Caudoviricetes;;	E
vOTU_5029	rk3_vContig_1489	rk3	rk3_vContig_1489_prodigal_k141_980718_22	Viruses;Duplodnaviria;Heunggongvirae;Uroviricota;Caudoviricetes;;	D								HNH endonuclease [PF13392.10]
vOTU_5029	rk3_vContig_1489	rk3	rk3_vContig_1489_prodigal_k141_980718_23	Viruses;Duplodnaviria;Heunggongvirae;Uroviricota;Caudoviricetes;;	E
vOTU_5029	rk3_vContig_1489	rk3	rk3_vContig_1489_prodigal_k141_980718_24	Viruses;Duplodnaviria;Heunggongvirae;Uroviricota;Caudoviricetes;;	E
vOTU_5029	rk3_vContig_1489	rk3	rk3_vContig_1489_prodigal_k141_980718_25	Viruses;Duplodnaviria;Heunggongvirae;Uroviricota;Caudoviricetes;;	E
vOTU_5029	rk3_vContig_1489	rk3	rk3_vContig_1489_prodigal_k141_980718_26	Viruses;Duplodnaviria;Heunggongvirae;Uroviricota;Caudoviricetes;;	E
vOTU_5029	rk3_vContig_1489	rk3	rk3_vContig_1489_prodigal_k141_980718_27	Viruses;Duplodnaviria;Heunggongvirae;Uroviricota;Caudoviricetes;;	E
vOTU_5029	rk3_vContig_1489	rk3	rk3_vContig_1489_prodigal_k141_980718_28	Viruses;Duplodnaviria;Heunggongvirae;Uroviricota;Caudoviricetes;;	D			MER0799475	I87	MER0799475 - family I87 unassigned peptidase inhibitors (Clostridium sp. CAG:448) [I87.UPW]#I87#{inhibitor unit: 44-263}~source R6SY40~	FALSE	176	2.532e-47	0.441
vOTU_5029	rk3_vContig_1489	rk3	rk3_vContig_1489_prodigal_k141_980718_29	Viruses;Duplodnaviria;Heunggongvirae;Uroviricota;Caudoviricetes;;	E
vOTU_5029	rk3_vContig_1489	rk3	rk3_vContig_1489_prodigal_k141_980718_3	Viruses;Duplodnaviria;Heunggongvirae;Uroviricota;Caudoviricetes;;	E
vOTU_5029	rk3_vContig_1489	rk3	rk3_vContig_1489_prodigal_k141_980718_30	Viruses;Duplodnaviria;Heunggongvirae;Uroviricota;Caudoviricetes;;	E
vOTU_5029	rk3_vContig_1489	rk3	rk3_vContig_1489_prodigal_k141_980718_31	Viruses;Duplodnaviria;Heunggongvirae;Uroviricota;Caudoviricetes;;	E
vOTU_5029	rk3_vContig_1489	rk3	rk3_vContig_1489_prodigal_k141_980718_32	Viruses;Duplodnaviria;Heunggongvirae;Uroviricota;Caudoviricetes;;	E
vOTU_5029	rk3_vContig_1489	rk3	rk3_vContig_1489_prodigal_k141_980718_33	Viruses;Duplodnaviria;Heunggongvirae;Uroviricota;Caudoviricetes;;	E
vOTU_5029	rk3_vContig_1489	rk3	rk3_vContig_1489_prodigal_k141_980718_34	Viruses;Duplodnaviria;Heunggongvirae;Uroviricota;Caudoviricetes;;	E
vOTU_5029	rk3_vContig_1489	rk3	rk3_vContig_1489_prodigal_k141_980718_35	Viruses;Duplodnaviria;Heunggongvirae;Uroviricota;Caudoviricetes;;	D								Nucleoside 2-deoxyribosyltransferase [PF05014.19]
vOTU_5029	rk3_vContig_1489	rk3	rk3_vContig_1489_prodigal_k141_980718_36	Viruses;Duplodnaviria;Heunggongvirae;Uroviricota;Caudoviricetes;;	E
vOTU_5029	rk3_vContig_1489	rk3	rk3_vContig_1489_prodigal_k141_980718_37	Viruses;Duplodnaviria;Heunggongvirae;Uroviricota;Caudoviricetes;;	E
vOTU_5029	rk3_vContig_1489	rk3	rk3_vContig_1489_prodigal_k141_980718_38	Viruses;Duplodnaviria;Heunggongvirae;Uroviricota;Caudoviricetes;;	E									1
vOTU_5029	rk3_vContig_1489	rk3	rk3_vContig_1489_prodigal_k141_980718_39	Viruses;Duplodnaviria;Heunggongvirae;Uroviricota;Caudoviricetes;;	E
vOTU_5029	rk3_vContig_1489	rk3	rk3_vContig_1489_prodigal_k141_980718_4	Viruses;Duplodnaviria;Heunggongvirae;Uroviricota;Caudoviricetes;;	E
vOTU_5029	rk3_vContig_1489	rk3	rk3_vContig_1489_prodigal_k141_980718_40	Viruses;Duplodnaviria;Heunggongvirae;Uroviricota;Caudoviricetes;;	E
vOTU_5029	rk3_vContig_1489	rk3	rk3_vContig_1489_prodigal_k141_980718_41	Viruses;Duplodnaviria;Heunggongvirae;Uroviricota;Caudoviricetes;;	E
vOTU_5029	rk3_vContig_1489	rk3	rk3_vContig_1489_prodigal_k141_980718_42	Viruses;Duplodnaviria;Heunggongvirae;Uroviricota;Caudoviricetes;;	E
vOTU_5029	rk3_vContig_1489	rk3	rk3_vContig_1489_prodigal_k141_980718_5	Viruses;Duplodnaviria;Heunggongvirae;Uroviricota;Caudoviricetes;;	E
vOTU_5029	rk3_vContig_1489	rk3	rk3_vContig_1489_prodigal_k141_980718_6	Viruses;Duplodnaviria;Heunggongvirae;Uroviricota;Caudoviricetes;;	E
vOTU_5029	rk3_vContig_1489	rk3	rk3_vContig_1489_prodigal_k141_980718_7	Viruses;Duplodnaviria;Heunggongvirae;Uroviricota;Caudoviricetes;;	E
vOTU_5029	rk3_vContig_1489	rk3	rk3_vContig_1489_prodigal_k141_980718_8	Viruses;Duplodnaviria;Heunggongvirae;Uroviricota;Caudoviricetes;;	E
vOTU_5029	rk3_vContig_1489	rk3	rk3_vContig_1489_prodigal_k141_980718_9	Viruses;Duplodnaviria;Heunggongvirae;Uroviricota;Caudoviricetes;;	E
vOTU_503	rnw1_vContig_1573	rnw1	rnw1_vContig_1573_prodigal_k141_2620572_1	Viruses;Duplodnaviria;Heunggongvirae;Uroviricota;Caudoviricetes;;	E
vOTU_503	rnw1_vContig_1573	rnw1	rnw1_vContig_1573_prodigal_k141_2620572_10	Viruses;Duplodnaviria;Heunggongvirae;Uroviricota;Caudoviricetes;;	D										Phage tail assembly chaperone protein, TAC [PF21822.1]
vOTU_503	rnw1_vContig_1573	rnw1	rnw1_vContig_1573_prodigal_k141_2620572_11	Viruses;Duplodnaviria;Heunggongvirae;Uroviricota;Caudoviricetes;;	E
vOTU_503	rnw1_vContig_1573	rnw1	rnw1_vContig_1573_prodigal_k141_2620572_12	Viruses;Duplodnaviria;Heunggongvirae;Uroviricota;Caudoviricetes;;	D										Protein of unknown function (DUF3383) [PF11863.12]
vOTU_503	rnw1_vContig_1573	rnw1	rnw1_vContig_1573_prodigal_k141_2620572_13	Viruses;Duplodnaviria;Heunggongvirae;Uroviricota;Caudoviricetes;;	E
vOTU_503	rnw1_vContig_1573	rnw1	rnw1_vContig_1573_prodigal_k141_2620572_14	Viruses;Duplodnaviria;Heunggongvirae;Uroviricota;Caudoviricetes;;	E
vOTU_503	rnw1_vContig_1573	rnw1	rnw1_vContig_1573_prodigal_k141_2620572_15	Viruses;Duplodnaviria;Heunggongvirae;Uroviricota;Caudoviricetes;;	E
vOTU_503	rnw1_vContig_1573	rnw1	rnw1_vContig_1573_prodigal_k141_2620572_16	Viruses;Duplodnaviria;Heunggongvirae;Uroviricota;Caudoviricetes;;	D										Protein of unknown function (DUF4054) [PF13262.10]
vOTU_503	rnw1_vContig_1573	rnw1	rnw1_vContig_1573_prodigal_k141_2620572_17	Viruses;Duplodnaviria;Heunggongvirae;Uroviricota;Caudoviricetes;;	E
vOTU_503	rnw1_vContig_1573	rnw1	rnw1_vContig_1573_prodigal_k141_2620572_18	Viruses;Duplodnaviria;Heunggongvirae;Uroviricota;Caudoviricetes;;	D										Uncharacterized protein conserved in bacteria (DUF2184) [PF09950.13]
vOTU_503	rnw1_vContig_1573	rnw1	rnw1_vContig_1573_prodigal_k141_2620572_19	Viruses;Duplodnaviria;Heunggongvirae;Uroviricota;Caudoviricetes;;	E
vOTU_503	rnw1_vContig_1573	rnw1	rnw1_vContig_1573_prodigal_k141_2620572_2	Viruses;Duplodnaviria;Heunggongvirae;Uroviricota;Caudoviricetes;;	D										Protein of unknown function (DUF2612) [PF11041.12]
vOTU_503	rnw1_vContig_1573	rnw1	rnw1_vContig_1573_prodigal_k141_2620572_20	Viruses;Duplodnaviria;Heunggongvirae;Uroviricota;Caudoviricetes;;	C	K09960	uncharacterized protein								Uncharacterized protein conserved in bacteria (DUF2213) [PF09979.13]
vOTU_503	rnw1_vContig_1573	rnw1	rnw1_vContig_1573_prodigal_k141_2620572_21	Viruses;Duplodnaviria;Heunggongvirae;Uroviricota;Caudoviricetes;;	E
vOTU_503	rnw1_vContig_1573	rnw1	rnw1_vContig_1573_prodigal_k141_2620572_22	Viruses;Duplodnaviria;Heunggongvirae;Uroviricota;Caudoviricetes;;	C	K09961	uncharacterized protein								Anti-CBASS protein Acb1-like [PF06381.15]
vOTU_503	rnw1_vContig_1573	rnw1	rnw1_vContig_1573_prodigal_k141_2620572_23	Viruses;Duplodnaviria;Heunggongvirae;Uroviricota;Caudoviricetes;;	C	K06909	phage terminase large subunit								Terminase RNAseH like domain [PF17288.6]; Phage terminase large subunit [PF04466.17]
vOTU_503	rnw1_vContig_1573	rnw1	rnw1_vContig_1573_prodigal_k141_2620572_24	Viruses;Duplodnaviria;Heunggongvirae;Uroviricota;Caudoviricetes;;	E
vOTU_503	rnw1_vContig_1573	rnw1	rnw1_vContig_1573_prodigal_k141_2620572_25	Viruses;Duplodnaviria;Heunggongvirae;Uroviricota;Caudoviricetes;;	D										C-5 cytosine-specific DNA methylase [PF00145.21]
vOTU_503	rnw1_vContig_1573	rnw1	rnw1_vContig_1573_prodigal_k141_2620572_26	Viruses;Duplodnaviria;Heunggongvirae;Uroviricota;Caudoviricetes;;	C	K03497	ParB family transcriptional regulator, chromosome partitioning protein								ParB/Sulfiredoxin domain [PF02195.22]
vOTU_503	rnw1_vContig_1573	rnw1	rnw1_vContig_1573_prodigal_k141_2620572_27	Viruses;Duplodnaviria;Heunggongvirae;Uroviricota;Caudoviricetes;;	E
vOTU_503	rnw1_vContig_1573	rnw1	rnw1_vContig_1573_prodigal_k141_2620572_28	Viruses;Duplodnaviria;Heunggongvirae;Uroviricota;Caudoviricetes;;	D										ParB/Sulfiredoxin domain [PF02195.22]
vOTU_503	rnw1_vContig_1573	rnw1	rnw1_vContig_1573_prodigal_k141_2620572_29	Viruses;Duplodnaviria;Heunggongvirae;Uroviricota;Caudoviricetes;;	E
vOTU_503	rnw1_vContig_1573	rnw1	rnw1_vContig_1573_prodigal_k141_2620572_3	Viruses;Duplodnaviria;Heunggongvirae;Uroviricota;Caudoviricetes;;	D										Baseplate J-like protein [PF04865.18]
vOTU_503	rnw1_vContig_1573	rnw1	rnw1_vContig_1573_prodigal_k141_2620572_30	Viruses;Duplodnaviria;Heunggongvirae;Uroviricota;Caudoviricetes;;	C	K07496	putative transposase								Probable transposase [PF01385.23]; Putative transposase DNA-binding domain [PF07282.15]; Helix-turn-helix domain [PF12323.12]
vOTU_503	rnw1_vContig_1573	rnw1	rnw1_vContig_1573_prodigal_k141_2620572_31	Viruses;Duplodnaviria;Heunggongvirae;Uroviricota;Caudoviricetes;;	C	K07491	REP-associated tyrosine transposase								Transposase IS200 like [PF01797.20]
vOTU_503	rnw1_vContig_1573	rnw1	rnw1_vContig_1573_prodigal_k141_2620572_32	Viruses;Duplodnaviria;Heunggongvirae;Uroviricota;Caudoviricetes;;	D										Restriction alleviation protein Lar [PF14354.10]
vOTU_503	rnw1_vContig_1573	rnw1	rnw1_vContig_1573_prodigal_k141_2620572_33	Viruses;Duplodnaviria;Heunggongvirae;Uroviricota;Caudoviricetes;;	E
vOTU_503	rnw1_vContig_1573	rnw1	rnw1_vContig_1573_prodigal_k141_2620572_34	Viruses;Duplodnaviria;Heunggongvirae;Uroviricota;Caudoviricetes;;	C	K01520	dUTP diphosphatase [EC:3.6.1.23]								dUTPase [PF00692.23]
vOTU_503	rnw1_vContig_1573	rnw1	rnw1_vContig_1573_prodigal_k141_2620572_35	Viruses;Duplodnaviria;Heunggongvirae;Uroviricota;Caudoviricetes;;	D										Protein of unknown function (DUF1064) [PF06356.15]
vOTU_503	rnw1_vContig_1573	rnw1	rnw1_vContig_1573_prodigal_k141_2620572_36	Viruses;Duplodnaviria;Heunggongvirae;Uroviricota;Caudoviricetes;;	C	K03111	single-strand DNA-binding protein								Single-strand binding protein family [PF00436.29]
vOTU_503	rnw1_vContig_1573	rnw1	rnw1_vContig_1573_prodigal_k141_2620572_37	Viruses;Duplodnaviria;Heunggongvirae;Uroviricota;Caudoviricetes;;	E
vOTU_503	rnw1_vContig_1573	rnw1	rnw1_vContig_1573_prodigal_k141_2620572_38	Viruses;Duplodnaviria;Heunggongvirae;Uroviricota;Caudoviricetes;;	E
vOTU_503	rnw1_vContig_1573	rnw1	rnw1_vContig_1573_prodigal_k141_2620572_39	Viruses;Duplodnaviria;Heunggongvirae;Uroviricota;Caudoviricetes;;	E
vOTU_503	rnw1_vContig_1573	rnw1	rnw1_vContig_1573_prodigal_k141_2620572_4	Viruses;Duplodnaviria;Heunggongvirae;Uroviricota;Caudoviricetes;;	E
vOTU_503	rnw1_vContig_1573	rnw1	rnw1_vContig_1573_prodigal_k141_2620572_40	Viruses;Duplodnaviria;Heunggongvirae;Uroviricota;Caudoviricetes;;	D										Phosphoadenosine phosphosulfate reductase family [PF01507.23]
vOTU_503	rnw1_vContig_1573	rnw1	rnw1_vContig_1573_prodigal_k141_2620572_41	Viruses;Duplodnaviria;Heunggongvirae;Uroviricota;Caudoviricetes;;	E
vOTU_503	rnw1_vContig_1573	rnw1	rnw1_vContig_1573_prodigal_k141_2620572_42	Viruses;Duplodnaviria;Heunggongvirae;Uroviricota;Caudoviricetes;;	D										N-terminal phage replisome organiser (Phage_rep_org_N) [PF09681.14]
vOTU_503	rnw1_vContig_1573	rnw1	rnw1_vContig_1573_prodigal_k141_2620572_43	Viruses;Duplodnaviria;Heunggongvirae;Uroviricota;Caudoviricetes;;	E
vOTU_503	rnw1_vContig_1573	rnw1	rnw1_vContig_1573_prodigal_k141_2620572_44	Viruses;Duplodnaviria;Heunggongvirae;Uroviricota;Caudoviricetes;;	D										HNH endonuclease [PF01844.27]
vOTU_503	rnw1_vContig_1573	rnw1	rnw1_vContig_1573_prodigal_k141_2620572_45	Viruses;Duplodnaviria;Heunggongvirae;Uroviricota;Caudoviricetes;;	D										Rad52/22 family double-strand break repair protein [PF04098.19]
vOTU_503	rnw1_vContig_1573	rnw1	rnw1_vContig_1573_prodigal_k141_2620572_46	Viruses;Duplodnaviria;Heunggongvirae;Uroviricota;Caudoviricetes;;	E
vOTU_503	rnw1_vContig_1573	rnw1	rnw1_vContig_1573_prodigal_k141_2620572_47	Viruses;Duplodnaviria;Heunggongvirae;Uroviricota;Caudoviricetes;;	E
vOTU_503	rnw1_vContig_1573	rnw1	rnw1_vContig_1573_prodigal_k141_2620572_48	Viruses;Duplodnaviria;Heunggongvirae;Uroviricota;Caudoviricetes;;	E
vOTU_503	rnw1_vContig_1573	rnw1	rnw1_vContig_1573_prodigal_k141_2620572_49	Viruses;Duplodnaviria;Heunggongvirae;Uroviricota;Caudoviricetes;;	E
vOTU_503	rnw1_vContig_1573	rnw1	rnw1_vContig_1573_prodigal_k141_2620572_5	Viruses;Duplodnaviria;Heunggongvirae;Uroviricota;Caudoviricetes;;	D										Phage protein Gp138 N-terminal domain [PF18352.5]
vOTU_503	rnw1_vContig_1573	rnw1	rnw1_vContig_1573_prodigal_k141_2620572_50	Viruses;Duplodnaviria;Heunggongvirae;Uroviricota;Caudoviricetes;;	E
vOTU_503	rnw1_vContig_1573	rnw1	rnw1_vContig_1573_prodigal_k141_2620572_51	Viruses;Duplodnaviria;Heunggongvirae;Uroviricota;Caudoviricetes;;	C	K01448	N-acetylmuramoyl-L-alanine amidase [EC:3.5.1.28]								N-acetylmuramoyl-L-alanine amidase [PF01520.22]
vOTU_503	rnw1_vContig_1573	rnw1	rnw1_vContig_1573_prodigal_k141_2620572_52	Viruses;Duplodnaviria;Heunggongvirae;Uroviricota;Caudoviricetes;;	E
vOTU_503	rnw1_vContig_1573	rnw1	rnw1_vContig_1573_prodigal_k141_2620572_53	Viruses;Duplodnaviria;Heunggongvirae;Uroviricota;Caudoviricetes;;	E
vOTU_503	rnw1_vContig_1573	rnw1	rnw1_vContig_1573_prodigal_k141_2620572_54	Viruses;Duplodnaviria;Heunggongvirae;Uroviricota;Caudoviricetes;;	D										Domain of unknown function (DUF4376) [PF14301.10]
vOTU_503	rnw1_vContig_1573	rnw1	rnw1_vContig_1573_prodigal_k141_2620572_55	Viruses;Duplodnaviria;Heunggongvirae;Uroviricota;Caudoviricetes;;	E
vOTU_503	rnw1_vContig_1573	rnw1	rnw1_vContig_1573_prodigal_k141_2620572_6	Viruses;Duplodnaviria;Heunggongvirae;Uroviricota;Caudoviricetes;;	E
vOTU_503	rnw1_vContig_1573	rnw1	rnw1_vContig_1573_prodigal_k141_2620572_7	Viruses;Duplodnaviria;Heunggongvirae;Uroviricota;Caudoviricetes;;	E
vOTU_503	rnw1_vContig_1573	rnw1	rnw1_vContig_1573_prodigal_k141_2620572_8	Viruses;Duplodnaviria;Heunggongvirae;Uroviricota;Caudoviricetes;;	D										Dit-like phage tail protein [PF21821.1]
vOTU_503	rnw1_vContig_1573	rnw1	rnw1_vContig_1573_prodigal_k141_2620572_9	Viruses;Duplodnaviria;Heunggongvirae;Uroviricota;Caudoviricetes;;	E
vOTU_503	rnw2_vContig_1541	rnw2	rnw2_vContig_1541_prodigal_k141_1595849_1	Viruses;Duplodnaviria;Heunggongvirae;Uroviricota;Caudoviricetes;;	E
vOTU_503	rnw2_vContig_1541	rnw2	rnw2_vContig_1541_prodigal_k141_1595849_10	Viruses;Duplodnaviria;Heunggongvirae;Uroviricota;Caudoviricetes;;	D										Protein of unknown function (DUF1064) [PF06356.15]
vOTU_503	rnw2_vContig_1541	rnw2	rnw2_vContig_1541_prodigal_k141_1595849_11	Viruses;Duplodnaviria;Heunggongvirae;Uroviricota;Caudoviricetes;;	C	K01520	dUTP diphosphatase [EC:3.6.1.23]								dUTPase [PF00692.23]
vOTU_503	rnw2_vContig_1541	rnw2	rnw2_vContig_1541_prodigal_k141_1595849_12	Viruses;Duplodnaviria;Heunggongvirae;Uroviricota;Caudoviricetes;;	E
vOTU_503	rnw2_vContig_1541	rnw2	rnw2_vContig_1541_prodigal_k141_1595849_13	Viruses;Duplodnaviria;Heunggongvirae;Uroviricota;Caudoviricetes;;	D										Restriction alleviation protein Lar [PF14354.10]
vOTU_503	rnw2_vContig_1541	rnw2	rnw2_vContig_1541_prodigal_k141_1595849_14	Viruses;Duplodnaviria;Heunggongvirae;Uroviricota;Caudoviricetes;;	C	K07491	REP-associated tyrosine transposase								Transposase IS200 like [PF01797.20]
vOTU_503	rnw2_vContig_1541	rnw2	rnw2_vContig_1541_prodigal_k141_1595849_15	Viruses;Duplodnaviria;Heunggongvirae;Uroviricota;Caudoviricetes;;	C	K07496	putative transposase								Probable transposase [PF01385.23]; Putative transposase DNA-binding domain [PF07282.15]; Helix-turn-helix domain [PF12323.12]
vOTU_503	rnw2_vContig_1541	rnw2	rnw2_vContig_1541_prodigal_k141_1595849_16	Viruses;Duplodnaviria;Heunggongvirae;Uroviricota;Caudoviricetes;;	E
vOTU_503	rnw2_vContig_1541	rnw2	rnw2_vContig_1541_prodigal_k141_1595849_17	Viruses;Duplodnaviria;Heunggongvirae;Uroviricota;Caudoviricetes;;	D										ParB/Sulfiredoxin domain [PF02195.22]
vOTU_503	rnw2_vContig_1541	rnw2	rnw2_vContig_1541_prodigal_k141_1595849_18	Viruses;Duplodnaviria;Heunggongvirae;Uroviricota;Caudoviricetes;;	C	K03497	ParB family transcriptional regulator, chromosome partitioning protein								ParB/Sulfiredoxin domain [PF02195.22]
vOTU_503	rnw2_vContig_1541	rnw2	rnw2_vContig_1541_prodigal_k141_1595849_19	Viruses;Duplodnaviria;Heunggongvirae;Uroviricota;Caudoviricetes;;	D										C-5 cytosine-specific DNA methylase [PF00145.21]
vOTU_503	rnw2_vContig_1541	rnw2	rnw2_vContig_1541_prodigal_k141_1595849_2	Viruses;Duplodnaviria;Heunggongvirae;Uroviricota;Caudoviricetes;;	D										N-terminal phage replisome organiser (Phage_rep_org_N) [PF09681.14]
vOTU_503	rnw2_vContig_1541	rnw2	rnw2_vContig_1541_prodigal_k141_1595849_20	Viruses;Duplodnaviria;Heunggongvirae;Uroviricota;Caudoviricetes;;	E
vOTU_503	rnw2_vContig_1541	rnw2	rnw2_vContig_1541_prodigal_k141_1595849_21	Viruses;Duplodnaviria;Heunggongvirae;Uroviricota;Caudoviricetes;;	C	K06909	phage terminase large subunit								Terminase RNAseH like domain [PF17288.6]; Phage terminase large subunit [PF04466.17]
vOTU_503	rnw2_vContig_1541	rnw2	rnw2_vContig_1541_prodigal_k141_1595849_22	Viruses;Duplodnaviria;Heunggongvirae;Uroviricota;Caudoviricetes;;	C	K09961	uncharacterized protein								Anti-CBASS protein Acb1-like [PF06381.15]
vOTU_503	rnw2_vContig_1541	rnw2	rnw2_vContig_1541_prodigal_k141_1595849_23	Viruses;Duplodnaviria;Heunggongvirae;Uroviricota;Caudoviricetes;;	E
vOTU_503	rnw2_vContig_1541	rnw2	rnw2_vContig_1541_prodigal_k141_1595849_24	Viruses;Duplodnaviria;Heunggongvirae;Uroviricota;Caudoviricetes;;	C	K09960	uncharacterized protein								Uncharacterized protein conserved in bacteria (DUF2213) [PF09979.13]
vOTU_503	rnw2_vContig_1541	rnw2	rnw2_vContig_1541_prodigal_k141_1595849_25	Viruses;Duplodnaviria;Heunggongvirae;Uroviricota;Caudoviricetes;;	E
vOTU_503	rnw2_vContig_1541	rnw2	rnw2_vContig_1541_prodigal_k141_1595849_26	Viruses;Duplodnaviria;Heunggongvirae;Uroviricota;Caudoviricetes;;	D										Uncharacterized protein conserved in bacteria (DUF2184) [PF09950.13]
vOTU_503	rnw2_vContig_1541	rnw2	rnw2_vContig_1541_prodigal_k141_1595849_27	Viruses;Duplodnaviria;Heunggongvirae;Uroviricota;Caudoviricetes;;	E
vOTU_503	rnw2_vContig_1541	rnw2	rnw2_vContig_1541_prodigal_k141_1595849_28	Viruses;Duplodnaviria;Heunggongvirae;Uroviricota;Caudoviricetes;;	D										Protein of unknown function (DUF4054) [PF13262.10]
vOTU_503	rnw2_vContig_1541	rnw2	rnw2_vContig_1541_prodigal_k141_1595849_29	Viruses;Duplodnaviria;Heunggongvirae;Uroviricota;Caudoviricetes;;	E
vOTU_503	rnw2_vContig_1541	rnw2	rnw2_vContig_1541_prodigal_k141_1595849_3	Viruses;Duplodnaviria;Heunggongvirae;Uroviricota;Caudoviricetes;;	E
vOTU_503	rnw2_vContig_1541	rnw2	rnw2_vContig_1541_prodigal_k141_1595849_30	Viruses;Duplodnaviria;Heunggongvirae;Uroviricota;Caudoviricetes;;	E
vOTU_503	rnw2_vContig_1541	rnw2	rnw2_vContig_1541_prodigal_k141_1595849_31	Viruses;Duplodnaviria;Heunggongvirae;Uroviricota;Caudoviricetes;;	E
vOTU_503	rnw2_vContig_1541	rnw2	rnw2_vContig_1541_prodigal_k141_1595849_32	Viruses;Duplodnaviria;Heunggongvirae;Uroviricota;Caudoviricetes;;	D										Protein of unknown function (DUF3383) [PF11863.12]
vOTU_503	rnw2_vContig_1541	rnw2	rnw2_vContig_1541_prodigal_k141_1595849_33	Viruses;Duplodnaviria;Heunggongvirae;Uroviricota;Caudoviricetes;;	E
vOTU_503	rnw2_vContig_1541	rnw2	rnw2_vContig_1541_prodigal_k141_1595849_34	Viruses;Duplodnaviria;Heunggongvirae;Uroviricota;Caudoviricetes;;	D										Phage tail assembly chaperone protein, TAC [PF21822.1]
vOTU_503	rnw2_vContig_1541	rnw2	rnw2_vContig_1541_prodigal_k141_1595849_35	Viruses;Duplodnaviria;Heunggongvirae;Uroviricota;Caudoviricetes;;	E
vOTU_503	rnw2_vContig_1541	rnw2	rnw2_vContig_1541_prodigal_k141_1595849_36	Viruses;Duplodnaviria;Heunggongvirae;Uroviricota;Caudoviricetes;;	D										Dit-like phage tail protein [PF21821.1]
vOTU_503	rnw2_vContig_1541	rnw2	rnw2_vContig_1541_prodigal_k141_1595849_37	Viruses;Duplodnaviria;Heunggongvirae;Uroviricota;Caudoviricetes;;	E
vOTU_503	rnw2_vContig_1541	rnw2	rnw2_vContig_1541_prodigal_k141_1595849_38	Viruses;Duplodnaviria;Heunggongvirae;Uroviricota;Caudoviricetes;;	E
vOTU_503	rnw2_vContig_1541	rnw2	rnw2_vContig_1541_prodigal_k141_1595849_39	Viruses;Duplodnaviria;Heunggongvirae;Uroviricota;Caudoviricetes;;	D										Phage protein Gp138 N-terminal domain [PF18352.5]
vOTU_503	rnw2_vContig_1541	rnw2	rnw2_vContig_1541_prodigal_k141_1595849_4	Viruses;Duplodnaviria;Heunggongvirae;Uroviricota;Caudoviricetes;;	D										Phosphoadenosine phosphosulfate reductase family [PF01507.23]
vOTU_503	rnw2_vContig_1541	rnw2	rnw2_vContig_1541_prodigal_k141_1595849_40	Viruses;Duplodnaviria;Heunggongvirae;Uroviricota;Caudoviricetes;;	E
vOTU_503	rnw2_vContig_1541	rnw2	rnw2_vContig_1541_prodigal_k141_1595849_41	Viruses;Duplodnaviria;Heunggongvirae;Uroviricota;Caudoviricetes;;	D										Baseplate J-like protein [PF04865.18]
vOTU_503	rnw2_vContig_1541	rnw2	rnw2_vContig_1541_prodigal_k141_1595849_42	Viruses;Duplodnaviria;Heunggongvirae;Uroviricota;Caudoviricetes;;	D										Protein of unknown function (DUF2612) [PF11041.12]
vOTU_503	rnw2_vContig_1541	rnw2	rnw2_vContig_1541_prodigal_k141_1595849_43	Viruses;Duplodnaviria;Heunggongvirae;Uroviricota;Caudoviricetes;;	E
vOTU_503	rnw2_vContig_1541	rnw2	rnw2_vContig_1541_prodigal_k141_1595849_44	Viruses;Duplodnaviria;Heunggongvirae;Uroviricota;Caudoviricetes;;	D										Domain of unknown function (DUF4376) [PF14301.10]
vOTU_503	rnw2_vContig_1541	rnw2	rnw2_vContig_1541_prodigal_k141_1595849_45	Viruses;Duplodnaviria;Heunggongvirae;Uroviricota;Caudoviricetes;;	E
vOTU_503	rnw2_vContig_1541	rnw2	rnw2_vContig_1541_prodigal_k141_1595849_46	Viruses;Duplodnaviria;Heunggongvirae;Uroviricota;Caudoviricetes;;	E
vOTU_503	rnw2_vContig_1541	rnw2	rnw2_vContig_1541_prodigal_k141_1595849_47	Viruses;Duplodnaviria;Heunggongvirae;Uroviricota;Caudoviricetes;;	C	K01448	N-acetylmuramoyl-L-alanine amidase [EC:3.5.1.28]								N-acetylmuramoyl-L-alanine amidase [PF01520.22]
vOTU_503	rnw2_vContig_1541	rnw2	rnw2_vContig_1541_prodigal_k141_1595849_48	Viruses;Duplodnaviria;Heunggongvirae;Uroviricota;Caudoviricetes;;	E
vOTU_503	rnw2_vContig_1541	rnw2	rnw2_vContig_1541_prodigal_k141_1595849_49	Viruses;Duplodnaviria;Heunggongvirae;Uroviricota;Caudoviricetes;;	E
vOTU_503	rnw2_vContig_1541	rnw2	rnw2_vContig_1541_prodigal_k141_1595849_5	Viruses;Duplodnaviria;Heunggongvirae;Uroviricota;Caudoviricetes;;	C	K19779	endodeoxyribonuclease RalR [EC:3.1.-.-]								Restriction alleviation protein Lar [PF14354.10]
vOTU_503	rnw2_vContig_1541	rnw2	rnw2_vContig_1541_prodigal_k141_1595849_50	Viruses;Duplodnaviria;Heunggongvirae;Uroviricota;Caudoviricetes;;	E
vOTU_503	rnw2_vContig_1541	rnw2	rnw2_vContig_1541_prodigal_k141_1595849_51	Viruses;Duplodnaviria;Heunggongvirae;Uroviricota;Caudoviricetes;;	E
vOTU_503	rnw2_vContig_1541	rnw2	rnw2_vContig_1541_prodigal_k141_1595849_52	Viruses;Duplodnaviria;Heunggongvirae;Uroviricota;Caudoviricetes;;	E
vOTU_503	rnw2_vContig_1541	rnw2	rnw2_vContig_1541_prodigal_k141_1595849_53	Viruses;Duplodnaviria;Heunggongvirae;Uroviricota;Caudoviricetes;;	E
vOTU_503	rnw2_vContig_1541	rnw2	rnw2_vContig_1541_prodigal_k141_1595849_54	Viruses;Duplodnaviria;Heunggongvirae;Uroviricota;Caudoviricetes;;	D										Rad52/22 family double-strand break repair protein [PF04098.19]
vOTU_503	rnw2_vContig_1541	rnw2	rnw2_vContig_1541_prodigal_k141_1595849_6	Viruses;Duplodnaviria;Heunggongvirae;Uroviricota;Caudoviricetes;;	E
vOTU_503	rnw2_vContig_1541	rnw2	rnw2_vContig_1541_prodigal_k141_1595849_7	Viruses;Duplodnaviria;Heunggongvirae;Uroviricota;Caudoviricetes;;	E
vOTU_503	rnw2_vContig_1541	rnw2	rnw2_vContig_1541_prodigal_k141_1595849_8	Viruses;Duplodnaviria;Heunggongvirae;Uroviricota;Caudoviricetes;;	E
vOTU_503	rnw2_vContig_1541	rnw2	rnw2_vContig_1541_prodigal_k141_1595849_9	Viruses;Duplodnaviria;Heunggongvirae;Uroviricota;Caudoviricetes;;	C	K03111	single-strand DNA-binding protein								Single-strand binding protein family [PF00436.29]
vOTU_503	rnw3_vContig_1987	rnw3	rnw3_vContig_1987_prodigal_k141_1246385_1	Viruses;Duplodnaviria;Heunggongvirae;Uroviricota;Caudoviricetes;;	E
vOTU_503	rnw3_vContig_1987	rnw3	rnw3_vContig_1987_prodigal_k141_1246385_10	Viruses;Duplodnaviria;Heunggongvirae;Uroviricota;Caudoviricetes;;	D										Protein of unknown function (DUF1064) [PF06356.15]
vOTU_503	rnw3_vContig_1987	rnw3	rnw3_vContig_1987_prodigal_k141_1246385_11	Viruses;Duplodnaviria;Heunggongvirae;Uroviricota;Caudoviricetes;;	E
vOTU_503	rnw3_vContig_1987	rnw3	rnw3_vContig_1987_prodigal_k141_1246385_12	Viruses;Duplodnaviria;Heunggongvirae;Uroviricota;Caudoviricetes;;	E
vOTU_503	rnw3_vContig_1987	rnw3	rnw3_vContig_1987_prodigal_k141_1246385_13	Viruses;Duplodnaviria;Heunggongvirae;Uroviricota;Caudoviricetes;;	E
vOTU_503	rnw3_vContig_1987	rnw3	rnw3_vContig_1987_prodigal_k141_1246385_14	Viruses;Duplodnaviria;Heunggongvirae;Uroviricota;Caudoviricetes;;	D										ParB/Sulfiredoxin domain [PF02195.22]
vOTU_503	rnw3_vContig_1987	rnw3	rnw3_vContig_1987_prodigal_k141_1246385_15	Viruses;Duplodnaviria;Heunggongvirae;Uroviricota;Caudoviricetes;;	E
vOTU_503	rnw3_vContig_1987	rnw3	rnw3_vContig_1987_prodigal_k141_1246385_16	Viruses;Duplodnaviria;Heunggongvirae;Uroviricota;Caudoviricetes;;	C	K03497	ParB family transcriptional regulator, chromosome partitioning protein								ParB/Sulfiredoxin domain [PF02195.22]
vOTU_503	rnw3_vContig_1987	rnw3	rnw3_vContig_1987_prodigal_k141_1246385_17	Viruses;Duplodnaviria;Heunggongvirae;Uroviricota;Caudoviricetes;;	D										C-5 cytosine-specific DNA methylase [PF00145.21]
vOTU_503	rnw3_vContig_1987	rnw3	rnw3_vContig_1987_prodigal_k141_1246385_18	Viruses;Duplodnaviria;Heunggongvirae;Uroviricota;Caudoviricetes;;	E
vOTU_503	rnw3_vContig_1987	rnw3	rnw3_vContig_1987_prodigal_k141_1246385_19	Viruses;Duplodnaviria;Heunggongvirae;Uroviricota;Caudoviricetes;;	C	K06909	phage terminase large subunit								Terminase RNAseH like domain [PF17288.6]; Phage terminase large subunit [PF04466.17]
vOTU_503	rnw3_vContig_1987	rnw3	rnw3_vContig_1987_prodigal_k141_1246385_2	Viruses;Duplodnaviria;Heunggongvirae;Uroviricota;Caudoviricetes;;	D										N-terminal phage replisome organiser (Phage_rep_org_N) [PF09681.14]
vOTU_503	rnw3_vContig_1987	rnw3	rnw3_vContig_1987_prodigal_k141_1246385_20	Viruses;Duplodnaviria;Heunggongvirae;Uroviricota;Caudoviricetes;;	C	K09961	uncharacterized protein								Anti-CBASS protein Acb1-like [PF06381.15]
vOTU_503	rnw3_vContig_1987	rnw3	rnw3_vContig_1987_prodigal_k141_1246385_21	Viruses;Duplodnaviria;Heunggongvirae;Uroviricota;Caudoviricetes;;	E
vOTU_503	rnw3_vContig_1987	rnw3	rnw3_vContig_1987_prodigal_k141_1246385_22	Viruses;Duplodnaviria;Heunggongvirae;Uroviricota;Caudoviricetes;;	E
vOTU_503	rnw3_vContig_1987	rnw3	rnw3_vContig_1987_prodigal_k141_1246385_23	Viruses;Duplodnaviria;Heunggongvirae;Uroviricota;Caudoviricetes;;	E
vOTU_503	rnw3_vContig_1987	rnw3	rnw3_vContig_1987_prodigal_k141_1246385_24	Viruses;Duplodnaviria;Heunggongvirae;Uroviricota;Caudoviricetes;;	C	K09960	uncharacterized protein								Uncharacterized protein conserved in bacteria (DUF2213) [PF09979.13]
vOTU_503	rnw3_vContig_1987	rnw3	rnw3_vContig_1987_prodigal_k141_1246385_25	Viruses;Duplodnaviria;Heunggongvirae;Uroviricota;Caudoviricetes;;	E
vOTU_503	rnw3_vContig_1987	rnw3	rnw3_vContig_1987_prodigal_k141_1246385_26	Viruses;Duplodnaviria;Heunggongvirae;Uroviricota;Caudoviricetes;;	D										Uncharacterized protein conserved in bacteria (DUF2184) [PF09950.13]
vOTU_503	rnw3_vContig_1987	rnw3	rnw3_vContig_1987_prodigal_k141_1246385_27	Viruses;Duplodnaviria;Heunggongvirae;Uroviricota;Caudoviricetes;;	E
vOTU_503	rnw3_vContig_1987	rnw3	rnw3_vContig_1987_prodigal_k141_1246385_28	Viruses;Duplodnaviria;Heunggongvirae;Uroviricota;Caudoviricetes;;	D										Protein of unknown function (DUF4054) [PF13262.10]
vOTU_503	rnw3_vContig_1987	rnw3	rnw3_vContig_1987_prodigal_k141_1246385_29	Viruses;Duplodnaviria;Heunggongvirae;Uroviricota;Caudoviricetes;;	E
vOTU_503	rnw3_vContig_1987	rnw3	rnw3_vContig_1987_prodigal_k141_1246385_3	Viruses;Duplodnaviria;Heunggongvirae;Uroviricota;Caudoviricetes;;	E
vOTU_503	rnw3_vContig_1987	rnw3	rnw3_vContig_1987_prodigal_k141_1246385_30	Viruses;Duplodnaviria;Heunggongvirae;Uroviricota;Caudoviricetes;;	E
vOTU_503	rnw3_vContig_1987	rnw3	rnw3_vContig_1987_prodigal_k141_1246385_31	Viruses;Duplodnaviria;Heunggongvirae;Uroviricota;Caudoviricetes;;	E
vOTU_503	rnw3_vContig_1987	rnw3	rnw3_vContig_1987_prodigal_k141_1246385_32	Viruses;Duplodnaviria;Heunggongvirae;Uroviricota;Caudoviricetes;;	D										Protein of unknown function (DUF3383) [PF11863.12]
vOTU_503	rnw3_vContig_1987	rnw3	rnw3_vContig_1987_prodigal_k141_1246385_33	Viruses;Duplodnaviria;Heunggongvirae;Uroviricota;Caudoviricetes;;	E
vOTU_503	rnw3_vContig_1987	rnw3	rnw3_vContig_1987_prodigal_k141_1246385_34	Viruses;Duplodnaviria;Heunggongvirae;Uroviricota;Caudoviricetes;;	D										Phage tail assembly chaperone protein, TAC [PF21822.1]
vOTU_503	rnw3_vContig_1987	rnw3	rnw3_vContig_1987_prodigal_k141_1246385_35	Viruses;Duplodnaviria;Heunggongvirae;Uroviricota;Caudoviricetes;;	E
vOTU_503	rnw3_vContig_1987	rnw3	rnw3_vContig_1987_prodigal_k141_1246385_36	Viruses;Duplodnaviria;Heunggongvirae;Uroviricota;Caudoviricetes;;	D										Dit-like phage tail protein [PF21821.1]
vOTU_503	rnw3_vContig_1987	rnw3	rnw3_vContig_1987_prodigal_k141_1246385_37	Viruses;Duplodnaviria;Heunggongvirae;Uroviricota;Caudoviricetes;;	E
vOTU_503	rnw3_vContig_1987	rnw3	rnw3_vContig_1987_prodigal_k141_1246385_38	Viruses;Duplodnaviria;Heunggongvirae;Uroviricota;Caudoviricetes;;	E
vOTU_503	rnw3_vContig_1987	rnw3	rnw3_vContig_1987_prodigal_k141_1246385_39	Viruses;Duplodnaviria;Heunggongvirae;Uroviricota;Caudoviricetes;;	D										Phage protein Gp138 N-terminal domain [PF18352.5]
vOTU_503	rnw3_vContig_1987	rnw3	rnw3_vContig_1987_prodigal_k141_1246385_4	Viruses;Duplodnaviria;Heunggongvirae;Uroviricota;Caudoviricetes;;	D										Phosphoadenosine phosphosulfate reductase family [PF01507.23]
vOTU_503	rnw3_vContig_1987	rnw3	rnw3_vContig_1987_prodigal_k141_1246385_40	Viruses;Duplodnaviria;Heunggongvirae;Uroviricota;Caudoviricetes;;	E
vOTU_503	rnw3_vContig_1987	rnw3	rnw3_vContig_1987_prodigal_k141_1246385_41	Viruses;Duplodnaviria;Heunggongvirae;Uroviricota;Caudoviricetes;;	D										Baseplate J-like protein [PF04865.18]
vOTU_503	rnw3_vContig_1987	rnw3	rnw3_vContig_1987_prodigal_k141_1246385_42	Viruses;Duplodnaviria;Heunggongvirae;Uroviricota;Caudoviricetes;;	D										Protein of unknown function (DUF2612) [PF11041.12]
vOTU_503	rnw3_vContig_1987	rnw3	rnw3_vContig_1987_prodigal_k141_1246385_43	Viruses;Duplodnaviria;Heunggongvirae;Uroviricota;Caudoviricetes;;	E
vOTU_503	rnw3_vContig_1987	rnw3	rnw3_vContig_1987_prodigal_k141_1246385_44	Viruses;Duplodnaviria;Heunggongvirae;Uroviricota;Caudoviricetes;;	D										Domain of unknown function (DUF4376) [PF14301.10]
vOTU_503	rnw3_vContig_1987	rnw3	rnw3_vContig_1987_prodigal_k141_1246385_45	Viruses;Duplodnaviria;Heunggongvirae;Uroviricota;Caudoviricetes;;	E
vOTU_503	rnw3_vContig_1987	rnw3	rnw3_vContig_1987_prodigal_k141_1246385_46	Viruses;Duplodnaviria;Heunggongvirae;Uroviricota;Caudoviricetes;;	E
vOTU_503	rnw3_vContig_1987	rnw3	rnw3_vContig_1987_prodigal_k141_1246385_47	Viruses;Duplodnaviria;Heunggongvirae;Uroviricota;Caudoviricetes;;	C	K01448	N-acetylmuramoyl-L-alanine amidase [EC:3.5.1.28]								N-acetylmuramoyl-L-alanine amidase [PF01520.22]
vOTU_503	rnw3_vContig_1987	rnw3	rnw3_vContig_1987_prodigal_k141_1246385_48	Viruses;Duplodnaviria;Heunggongvirae;Uroviricota;Caudoviricetes;;	E
vOTU_503	rnw3_vContig_1987	rnw3	rnw3_vContig_1987_prodigal_k141_1246385_49	Viruses;Duplodnaviria;Heunggongvirae;Uroviricota;Caudoviricetes;;	E
vOTU_503	rnw3_vContig_1987	rnw3	rnw3_vContig_1987_prodigal_k141_1246385_5	Viruses;Duplodnaviria;Heunggongvirae;Uroviricota;Caudoviricetes;;	C	K19779	endodeoxyribonuclease RalR [EC:3.1.-.-]								Restriction alleviation protein Lar [PF14354.10]
vOTU_503	rnw3_vContig_1987	rnw3	rnw3_vContig_1987_prodigal_k141_1246385_50	Viruses;Duplodnaviria;Heunggongvirae;Uroviricota;Caudoviricetes;;	E
vOTU_503	rnw3_vContig_1987	rnw3	rnw3_vContig_1987_prodigal_k141_1246385_51	Viruses;Duplodnaviria;Heunggongvirae;Uroviricota;Caudoviricetes;;	E
vOTU_503	rnw3_vContig_1987	rnw3	rnw3_vContig_1987_prodigal_k141_1246385_52	Viruses;Duplodnaviria;Heunggongvirae;Uroviricota;Caudoviricetes;;	E
vOTU_503	rnw3_vContig_1987	rnw3	rnw3_vContig_1987_prodigal_k141_1246385_53	Viruses;Duplodnaviria;Heunggongvirae;Uroviricota;Caudoviricetes;;	E
vOTU_503	rnw3_vContig_1987	rnw3	rnw3_vContig_1987_prodigal_k141_1246385_54	Viruses;Duplodnaviria;Heunggongvirae;Uroviricota;Caudoviricetes;;	D										Rad52/22 family double-strand break repair protein [PF04098.19]
vOTU_503	rnw3_vContig_1987	rnw3	rnw3_vContig_1987_prodigal_k141_1246385_55	Viruses;Duplodnaviria;Heunggongvirae;Uroviricota;Caudoviricetes;;	D										HNH endonuclease [PF01844.27]
vOTU_503	rnw3_vContig_1987	rnw3	rnw3_vContig_1987_prodigal_k141_1246385_56	Viruses;Duplodnaviria;Heunggongvirae;Uroviricota;Caudoviricetes;;	E
vOTU_503	rnw3_vContig_1987	rnw3	rnw3_vContig_1987_prodigal_k141_1246385_6	Viruses;Duplodnaviria;Heunggongvirae;Uroviricota;Caudoviricetes;;	E
vOTU_503	rnw3_vContig_1987	rnw3	rnw3_vContig_1987_prodigal_k141_1246385_7	Viruses;Duplodnaviria;Heunggongvirae;Uroviricota;Caudoviricetes;;	E
vOTU_503	rnw3_vContig_1987	rnw3	rnw3_vContig_1987_prodigal_k141_1246385_8	Viruses;Duplodnaviria;Heunggongvirae;Uroviricota;Caudoviricetes;;	E
vOTU_503	rnw3_vContig_1987	rnw3	rnw3_vContig_1987_prodigal_k141_1246385_9	Viruses;Duplodnaviria;Heunggongvirae;Uroviricota;Caudoviricetes;;	C	K03111	single-strand DNA-binding protein								Single-strand binding protein family [PF00436.29]
vOTU_5030	rk3_vContig_1494	rk3	rk3_vContig_1494_prodigal_k141_1361004_1	Viruses;Duplodnaviria;Heunggongvirae;Uroviricota;Caudoviricetes;;	E
vOTU_5030	rk3_vContig_1494	rk3	rk3_vContig_1494_prodigal_k141_1361004_10	Viruses;Duplodnaviria;Heunggongvirae;Uroviricota;Caudoviricetes;;	C	K06904	Escherichia/Staphylococcus phage prohead protease	MER0323002	S78	MER0323002 - family S78 unassigned peptidases (Staphylococcus epidermidis) [S78.UPW]#S78#{peptidase unit: 29-177}~source EHQ74205~	FALSE	0.363	95	9.666e-21	Caudovirus prohead serine protease [PF04586.21]
vOTU_5030	rk3_vContig_1494	rk3	rk3_vContig_1494_prodigal_k141_1361004_11	Viruses;Duplodnaviria;Heunggongvirae;Uroviricota;Caudoviricetes;;	D										Phage portal protein [PF04860.16]
vOTU_5030	rk3_vContig_1494	rk3	rk3_vContig_1494_prodigal_k141_1361004_12	Viruses;Duplodnaviria;Heunggongvirae;Uroviricota;Caudoviricetes;;	D										Terminase large subunit, endonuclease domain [PF20441.2]; Terminase large subunit, ATPase domain [PF03354.19]
vOTU_5030	rk3_vContig_1494	rk3	rk3_vContig_1494_prodigal_k141_1361004_13	Viruses;Duplodnaviria;Heunggongvirae;Uroviricota;Caudoviricetes;;	D										Phage terminase, small subunit [PF05119.16]
vOTU_5030	rk3_vContig_1494	rk3	rk3_vContig_1494_prodigal_k141_1361004_14	Viruses;Duplodnaviria;Heunggongvirae;Uroviricota;Caudoviricetes;;	D										DNA methylase [PF01555.22]; ParB/Sulfiredoxin domain [PF02195.22]
vOTU_5030	rk3_vContig_1494	rk3	rk3_vContig_1494_prodigal_k141_1361004_15	Viruses;Duplodnaviria;Heunggongvirae;Uroviricota;Caudoviricetes;;	D										SNF2-related domain [PF00176.27]; DEAD/DEAH box helicase [PF00270.33]
vOTU_5030	rk3_vContig_1494	rk3	rk3_vContig_1494_prodigal_k141_1361004_16	Viruses;Duplodnaviria;Heunggongvirae;Uroviricota;Caudoviricetes;;	D										VRR-NUC domain [PF08774.15]
vOTU_5030	rk3_vContig_1494	rk3	rk3_vContig_1494_prodigal_k141_1361004_17	Viruses;Duplodnaviria;Heunggongvirae;Uroviricota;Caudoviricetes;;	D										Virulence-associated protein E-like domain [PF05272.15]
vOTU_5030	rk3_vContig_1494	rk3	rk3_vContig_1494_prodigal_k141_1361004_18	Viruses;Duplodnaviria;Heunggongvirae;Uroviricota;Caudoviricetes;;	C	K02334	DNA polymerase bacteriophage-type [EC:2.7.7.7]								DNA polymerase family A [PF00476.24]
vOTU_5030	rk3_vContig_1494	rk3	rk3_vContig_1494_prodigal_k141_1361004_19	Viruses;Duplodnaviria;Heunggongvirae;Uroviricota;Caudoviricetes;;	D										Enterobacter phage Enc34, ssDNA-binding protein [PF10991.12]
vOTU_5030	rk3_vContig_1494	rk3	rk3_vContig_1494_prodigal_k141_1361004_2	Viruses;Duplodnaviria;Heunggongvirae;Uroviricota;Caudoviricetes;;	E
vOTU_5030	rk3_vContig_1494	rk3	rk3_vContig_1494_prodigal_k141_1361004_20	Viruses;Duplodnaviria;Heunggongvirae;Uroviricota;Caudoviricetes;;	D										HNH endonuclease [PF13392.10]
vOTU_5030	rk3_vContig_1494	rk3	rk3_vContig_1494_prodigal_k141_1361004_21	Viruses;Duplodnaviria;Heunggongvirae;Uroviricota;Caudoviricetes;;	D										Protein of unknown function (DUF2800) [PF10926.12]
vOTU_5030	rk3_vContig_1494	rk3	rk3_vContig_1494_prodigal_k141_1361004_22	Viruses;Duplodnaviria;Heunggongvirae;Uroviricota;Caudoviricetes;;	D										Protein of unknown function (DUF2800) [PF10926.12]
vOTU_5030	rk3_vContig_1494	rk3	rk3_vContig_1494_prodigal_k141_1361004_23	Viruses;Duplodnaviria;Heunggongvirae;Uroviricota;Caudoviricetes;;	E
vOTU_5030	rk3_vContig_1494	rk3	rk3_vContig_1494_prodigal_k141_1361004_24	Viruses;Duplodnaviria;Heunggongvirae;Uroviricota;Caudoviricetes;;	D										Putative transposase DNA-binding domain [PF07282.15]; TFIIB zinc-binding [PF08271.16]
vOTU_5030	rk3_vContig_1494	rk3	rk3_vContig_1494_prodigal_k141_1361004_25	Viruses;Duplodnaviria;Heunggongvirae;Uroviricota;Caudoviricetes;;	E
vOTU_5030	rk3_vContig_1494	rk3	rk3_vContig_1494_prodigal_k141_1361004_26	Viruses;Duplodnaviria;Heunggongvirae;Uroviricota;Caudoviricetes;;	D										Helix-turn-helix [PF01381.26]; Cro/C1-type HTH DNA-binding domain [PF13443.10]; Helix-turn-helix domain [PF12844.11]
vOTU_5030	rk3_vContig_1494	rk3	rk3_vContig_1494_prodigal_k141_1361004_27	Viruses;Duplodnaviria;Heunggongvirae;Uroviricota;Caudoviricetes;;	E
vOTU_5030	rk3_vContig_1494	rk3	rk3_vContig_1494_prodigal_k141_1361004_28	Viruses;Duplodnaviria;Heunggongvirae;Uroviricota;Caudoviricetes;;	E
vOTU_5030	rk3_vContig_1494	rk3	rk3_vContig_1494_prodigal_k141_1361004_29	Viruses;Duplodnaviria;Heunggongvirae;Uroviricota;Caudoviricetes;;	D										C-5 cytosine-specific DNA methylase [PF00145.21]
vOTU_5030	rk3_vContig_1494	rk3	rk3_vContig_1494_prodigal_k141_1361004_3	Viruses;Duplodnaviria;Heunggongvirae;Uroviricota;Caudoviricetes;;	E
vOTU_5030	rk3_vContig_1494	rk3	rk3_vContig_1494_prodigal_k141_1361004_30	Viruses;Duplodnaviria;Heunggongvirae;Uroviricota;Caudoviricetes;;	E
vOTU_5030	rk3_vContig_1494	rk3	rk3_vContig_1494_prodigal_k141_1361004_31	Viruses;Duplodnaviria;Heunggongvirae;Uroviricota;Caudoviricetes;;	D										C-5 cytosine-specific DNA methylase [PF00145.21]
vOTU_5030	rk3_vContig_1494	rk3	rk3_vContig_1494_prodigal_k141_1361004_32	Viruses;Duplodnaviria;Heunggongvirae;Uroviricota;Caudoviricetes;;	E
vOTU_5030	rk3_vContig_1494	rk3	rk3_vContig_1494_prodigal_k141_1361004_33	Viruses;Duplodnaviria;Heunggongvirae;Uroviricota;Caudoviricetes;;	D										Domain of unknown function (DUF3846) [PF12957.11]
vOTU_5030	rk3_vContig_1494	rk3	rk3_vContig_1494_prodigal_k141_1361004_34	Viruses;Duplodnaviria;Heunggongvirae;Uroviricota;Caudoviricetes;;	E
vOTU_5030	rk3_vContig_1494	rk3	rk3_vContig_1494_prodigal_k141_1361004_35	Viruses;Duplodnaviria;Heunggongvirae;Uroviricota;Caudoviricetes;;	E
vOTU_5030	rk3_vContig_1494	rk3	rk3_vContig_1494_prodigal_k141_1361004_36	Viruses;Duplodnaviria;Heunggongvirae;Uroviricota;Caudoviricetes;;	D										Helix-turn-helix domain [PF12844.11]; Helix-turn-helix [PF01381.26]; Helix-turn-helix domain [PF13560.10]
vOTU_5030	rk3_vContig_1494	rk3	rk3_vContig_1494_prodigal_k141_1361004_37	Viruses;Duplodnaviria;Heunggongvirae;Uroviricota;Caudoviricetes;;	E
vOTU_5030	rk3_vContig_1494	rk3	rk3_vContig_1494_prodigal_k141_1361004_38	Viruses;Duplodnaviria;Heunggongvirae;Uroviricota;Caudoviricetes;;	C	K06400	site-specific DNA recombinase								Resolvase, N terminal domain [PF00239.25]; Recombinase [PF07508.17]
vOTU_5030	rk3_vContig_1494	rk3	rk3_vContig_1494_prodigal_k141_1361004_39	Viruses;Duplodnaviria;Heunggongvirae;Uroviricota;Caudoviricetes;;	E
vOTU_5030	rk3_vContig_1494	rk3	rk3_vContig_1494_prodigal_k141_1361004_4	Viruses;Duplodnaviria;Heunggongvirae;Uroviricota;Caudoviricetes;;	E
vOTU_5030	rk3_vContig_1494	rk3	rk3_vContig_1494_prodigal_k141_1361004_40	Viruses;Duplodnaviria;Heunggongvirae;Uroviricota;Caudoviricetes;;	D			MER1378697	A39	MER1378697 - () [A39.UNW]#A39#{peptidase unit: 249-1260}~source KPK42920~	FALSE	0.245	123	1.124e-26
vOTU_5030	rk3_vContig_1494	rk3	rk3_vContig_1494_prodigal_k141_1361004_41	Viruses;Duplodnaviria;Heunggongvirae;Uroviricota;Caudoviricetes;;	E
vOTU_5030	rk3_vContig_1494	rk3	rk3_vContig_1494_prodigal_k141_1361004_42	Viruses;Duplodnaviria;Heunggongvirae;Uroviricota;Caudoviricetes;;	E
vOTU_5030	rk3_vContig_1494	rk3	rk3_vContig_1494_prodigal_k141_1361004_43	Viruses;Duplodnaviria;Heunggongvirae;Uroviricota;Caudoviricetes;;	E
vOTU_5030	rk3_vContig_1494	rk3	rk3_vContig_1494_prodigal_k141_1361004_5	Viruses;Duplodnaviria;Heunggongvirae;Uroviricota;Caudoviricetes;;	E
vOTU_5030	rk3_vContig_1494	rk3	rk3_vContig_1494_prodigal_k141_1361004_6	Viruses;Duplodnaviria;Heunggongvirae;Uroviricota;Caudoviricetes;;	E
vOTU_5030	rk3_vContig_1494	rk3	rk3_vContig_1494_prodigal_k141_1361004_7	Viruses;Duplodnaviria;Heunggongvirae;Uroviricota;Caudoviricetes;;	E
vOTU_5030	rk3_vContig_1494	rk3	rk3_vContig_1494_prodigal_k141_1361004_8	Viruses;Duplodnaviria;Heunggongvirae;Uroviricota;Caudoviricetes;;	E
vOTU_5030	rk3_vContig_1494	rk3	rk3_vContig_1494_prodigal_k141_1361004_9	Viruses;Duplodnaviria;Heunggongvirae;Uroviricota;Caudoviricetes;;	E
vOTU_5031	rk3_vContig_1507	rk3	rk3_vContig_1507_prodigal_k141_579370_1	Viruses;Duplodnaviria;Heunggongvirae;Uroviricota;Caudoviricetes;;	E
vOTU_5031	rk3_vContig_1507	rk3	rk3_vContig_1507_prodigal_k141_579370_10	Viruses;Duplodnaviria;Heunggongvirae;Uroviricota;Caudoviricetes;;	D										Siphovirus protein of unknown function (DUF859) [PF05895.16]
vOTU_5031	rk3_vContig_1507	rk3	rk3_vContig_1507_prodigal_k141_579370_11	Viruses;Duplodnaviria;Heunggongvirae;Uroviricota;Caudoviricetes;;	E
vOTU_5031	rk3_vContig_1507	rk3	rk3_vContig_1507_prodigal_k141_579370_12	Viruses;Duplodnaviria;Heunggongvirae;Uroviricota;Caudoviricetes;;	D										Prophage endopeptidase tail [PF06605.15]
vOTU_5031	rk3_vContig_1507	rk3	rk3_vContig_1507_prodigal_k141_579370_13	Viruses;Duplodnaviria;Heunggongvirae;Uroviricota;Caudoviricetes;;	D										Phage tail protein RIFT-related domain [PF05709.15]
vOTU_5031	rk3_vContig_1507	rk3	rk3_vContig_1507_prodigal_k141_579370_14	Viruses;Duplodnaviria;Heunggongvirae;Uroviricota;Caudoviricetes;;	E
vOTU_5031	rk3_vContig_1507	rk3	rk3_vContig_1507_prodigal_k141_579370_15	Viruses;Duplodnaviria;Heunggongvirae;Uroviricota;Caudoviricetes;;	E
vOTU_5031	rk3_vContig_1507	rk3	rk3_vContig_1507_prodigal_k141_579370_16	Viruses;Duplodnaviria;Heunggongvirae;Uroviricota;Caudoviricetes;;	E
vOTU_5031	rk3_vContig_1507	rk3	rk3_vContig_1507_prodigal_k141_579370_17	Viruses;Duplodnaviria;Heunggongvirae;Uroviricota;Caudoviricetes;;	E
vOTU_5031	rk3_vContig_1507	rk3	rk3_vContig_1507_prodigal_k141_579370_18	Viruses;Duplodnaviria;Heunggongvirae;Uroviricota;Caudoviricetes;;	E
vOTU_5031	rk3_vContig_1507	rk3	rk3_vContig_1507_prodigal_k141_579370_19	Viruses;Duplodnaviria;Heunggongvirae;Uroviricota;Caudoviricetes;;	E
vOTU_5031	rk3_vContig_1507	rk3	rk3_vContig_1507_prodigal_k141_579370_2	Viruses;Duplodnaviria;Heunggongvirae;Uroviricota;Caudoviricetes;;	E
vOTU_5031	rk3_vContig_1507	rk3	rk3_vContig_1507_prodigal_k141_579370_20	Viruses;Duplodnaviria;Heunggongvirae;Uroviricota;Caudoviricetes;;	E
vOTU_5031	rk3_vContig_1507	rk3	rk3_vContig_1507_prodigal_k141_579370_21	Viruses;Duplodnaviria;Heunggongvirae;Uroviricota;Caudoviricetes;;	E
vOTU_5031	rk3_vContig_1507	rk3	rk3_vContig_1507_prodigal_k141_579370_22	Viruses;Duplodnaviria;Heunggongvirae;Uroviricota;Caudoviricetes;;	E
vOTU_5031	rk3_vContig_1507	rk3	rk3_vContig_1507_prodigal_k141_579370_23	Viruses;Duplodnaviria;Heunggongvirae;Uroviricota;Caudoviricetes;;	D										Phage minor structural protein GP20 [PF06810.15]
vOTU_5031	rk3_vContig_1507	rk3	rk3_vContig_1507_prodigal_k141_579370_24	Viruses;Duplodnaviria;Heunggongvirae;Uroviricota;Caudoviricetes;;	E
vOTU_5031	rk3_vContig_1507	rk3	rk3_vContig_1507_prodigal_k141_579370_25	Viruses;Duplodnaviria;Heunggongvirae;Uroviricota;Caudoviricetes;;	D										Phage Mu protein F like protein [PF04233.18]
vOTU_5031	rk3_vContig_1507	rk3	rk3_vContig_1507_prodigal_k141_579370_26	Viruses;Duplodnaviria;Heunggongvirae;Uroviricota;Caudoviricetes;;	E
vOTU_5031	rk3_vContig_1507	rk3	rk3_vContig_1507_prodigal_k141_579370_27	Viruses;Duplodnaviria;Heunggongvirae;Uroviricota;Caudoviricetes;;	E
vOTU_5031	rk3_vContig_1507	rk3	rk3_vContig_1507_prodigal_k141_579370_3	Viruses;Duplodnaviria;Heunggongvirae;Uroviricota;Caudoviricetes;;	C	K03111	single-strand DNA-binding protein								Single-strand binding protein family [PF00436.29]
vOTU_5031	rk3_vContig_1507	rk3	rk3_vContig_1507_prodigal_k141_579370_4	Viruses;Duplodnaviria;Heunggongvirae;Uroviricota;Caudoviricetes;;	E
vOTU_5031	rk3_vContig_1507	rk3	rk3_vContig_1507_prodigal_k141_579370_5	Viruses;Duplodnaviria;Heunggongvirae;Uroviricota;Caudoviricetes;;	E
vOTU_5031	rk3_vContig_1507	rk3	rk3_vContig_1507_prodigal_k141_579370_6	Viruses;Duplodnaviria;Heunggongvirae;Uroviricota;Caudoviricetes;;	C	K08640	zinc D-Ala-D-Ala carboxypeptidase [EC:3.4.17.14]	MER1237313	M15A	MER1237313 - subfamily M15A unassigned peptidases () [M15.UPA]#M15A#{peptidase unit: 132-218}~source SCH61958~	FALSE	78	7.441e-15	0.483	Peptidase M15 [PF08291.15]; Putative peptidoglycan binding domain [PF01471.22]
vOTU_5031	rk3_vContig_1507	rk3	rk3_vContig_1507_prodigal_k141_579370_7	Viruses;Duplodnaviria;Heunggongvirae;Uroviricota;Caudoviricetes;;	E
vOTU_5031	rk3_vContig_1507	rk3	rk3_vContig_1507_prodigal_k141_579370_8	Viruses;Duplodnaviria;Heunggongvirae;Uroviricota;Caudoviricetes;;	E
vOTU_5031	rk3_vContig_1507	rk3	rk3_vContig_1507_prodigal_k141_579370_9	Viruses;Duplodnaviria;Heunggongvirae;Uroviricota;Caudoviricetes;;	E
vOTU_5032	rk3_vContig_1518	rk3	rk3_vContig_1518_prodigal_k141_2098055_1	Viruses;Duplodnaviria;Heunggongvirae;Uroviricota;Caudoviricetes;;	E
vOTU_5032	rk3_vContig_1518	rk3	rk3_vContig_1518_prodigal_k141_2098055_10	Viruses;Duplodnaviria;Heunggongvirae;Uroviricota;Caudoviricetes;;	E
vOTU_5032	rk3_vContig_1518	rk3	rk3_vContig_1518_prodigal_k141_2098055_11	Viruses;Duplodnaviria;Heunggongvirae;Uroviricota;Caudoviricetes;;	E
vOTU_5032	rk3_vContig_1518	rk3	rk3_vContig_1518_prodigal_k141_2098055_12	Viruses;Duplodnaviria;Heunggongvirae;Uroviricota;Caudoviricetes;;	E
vOTU_5032	rk3_vContig_1518	rk3	rk3_vContig_1518_prodigal_k141_2098055_13	Viruses;Duplodnaviria;Heunggongvirae;Uroviricota;Caudoviricetes;;	D										HNH endonuclease [PF13392.10]
vOTU_5032	rk3_vContig_1518	rk3	rk3_vContig_1518_prodigal_k141_2098055_14	Viruses;Duplodnaviria;Heunggongvirae;Uroviricota;Caudoviricetes;;	E
vOTU_5032	rk3_vContig_1518	rk3	rk3_vContig_1518_prodigal_k141_2098055_15	Viruses;Duplodnaviria;Heunggongvirae;Uroviricota;Caudoviricetes;;	E
vOTU_5032	rk3_vContig_1518	rk3	rk3_vContig_1518_prodigal_k141_2098055_16	Viruses;Duplodnaviria;Heunggongvirae;Uroviricota;Caudoviricetes;;	E
vOTU_5032	rk3_vContig_1518	rk3	rk3_vContig_1518_prodigal_k141_2098055_17	Viruses;Duplodnaviria;Heunggongvirae;Uroviricota;Caudoviricetes;;	E
vOTU_5032	rk3_vContig_1518	rk3	rk3_vContig_1518_prodigal_k141_2098055_18	Viruses;Duplodnaviria;Heunggongvirae;Uroviricota;Caudoviricetes;;	E
vOTU_5032	rk3_vContig_1518	rk3	rk3_vContig_1518_prodigal_k141_2098055_19	Viruses;Duplodnaviria;Heunggongvirae;Uroviricota;Caudoviricetes;;	E
vOTU_5032	rk3_vContig_1518	rk3	rk3_vContig_1518_prodigal_k141_2098055_2	Viruses;Duplodnaviria;Heunggongvirae;Uroviricota;Caudoviricetes;;	E
vOTU_5032	rk3_vContig_1518	rk3	rk3_vContig_1518_prodigal_k141_2098055_20	Viruses;Duplodnaviria;Heunggongvirae;Uroviricota;Caudoviricetes;;	E
vOTU_5032	rk3_vContig_1518	rk3	rk3_vContig_1518_prodigal_k141_2098055_21	Viruses;Duplodnaviria;Heunggongvirae;Uroviricota;Caudoviricetes;;	E
vOTU_5032	rk3_vContig_1518	rk3	rk3_vContig_1518_prodigal_k141_2098055_22	Viruses;Duplodnaviria;Heunggongvirae;Uroviricota;Caudoviricetes;;	E
vOTU_5032	rk3_vContig_1518	rk3	rk3_vContig_1518_prodigal_k141_2098055_23	Viruses;Duplodnaviria;Heunggongvirae;Uroviricota;Caudoviricetes;;	E
vOTU_5032	rk3_vContig_1518	rk3	rk3_vContig_1518_prodigal_k141_2098055_24	Viruses;Duplodnaviria;Heunggongvirae;Uroviricota;Caudoviricetes;;	D										Helicase HerA, central domain [PF01935.21]; Helicase HerA-like C-terminal [PF05872.16]
vOTU_5032	rk3_vContig_1518	rk3	rk3_vContig_1518_prodigal_k141_2098055_25	Viruses;Duplodnaviria;Heunggongvirae;Uroviricota;Caudoviricetes;;	E
vOTU_5032	rk3_vContig_1518	rk3	rk3_vContig_1518_prodigal_k141_2098055_26	Viruses;Duplodnaviria;Heunggongvirae;Uroviricota;Caudoviricetes;;	E
vOTU_5032	rk3_vContig_1518	rk3	rk3_vContig_1518_prodigal_k141_2098055_27	Viruses;Duplodnaviria;Heunggongvirae;Uroviricota;Caudoviricetes;;	E
vOTU_5032	rk3_vContig_1518	rk3	rk3_vContig_1518_prodigal_k141_2098055_28	Viruses;Duplodnaviria;Heunggongvirae;Uroviricota;Caudoviricetes;;	E
vOTU_5032	rk3_vContig_1518	rk3	rk3_vContig_1518_prodigal_k141_2098055_29	Viruses;Duplodnaviria;Heunggongvirae;Uroviricota;Caudoviricetes;;	E
vOTU_5032	rk3_vContig_1518	rk3	rk3_vContig_1518_prodigal_k141_2098055_3	Viruses;Duplodnaviria;Heunggongvirae;Uroviricota;Caudoviricetes;;	E
vOTU_5032	rk3_vContig_1518	rk3	rk3_vContig_1518_prodigal_k141_2098055_30	Viruses;Duplodnaviria;Heunggongvirae;Uroviricota;Caudoviricetes;;	E
vOTU_5032	rk3_vContig_1518	rk3	rk3_vContig_1518_prodigal_k141_2098055_31	Viruses;Duplodnaviria;Heunggongvirae;Uroviricota;Caudoviricetes;;	E
vOTU_5032	rk3_vContig_1518	rk3	rk3_vContig_1518_prodigal_k141_2098055_32	Viruses;Duplodnaviria;Heunggongvirae;Uroviricota;Caudoviricetes;;	E
vOTU_5032	rk3_vContig_1518	rk3	rk3_vContig_1518_prodigal_k141_2098055_33	Viruses;Duplodnaviria;Heunggongvirae;Uroviricota;Caudoviricetes;;	E
vOTU_5032	rk3_vContig_1518	rk3	rk3_vContig_1518_prodigal_k141_2098055_34	Viruses;Duplodnaviria;Heunggongvirae;Uroviricota;Caudoviricetes;;	E
vOTU_5032	rk3_vContig_1518	rk3	rk3_vContig_1518_prodigal_k141_2098055_35	Viruses;Duplodnaviria;Heunggongvirae;Uroviricota;Caudoviricetes;;	E
vOTU_5032	rk3_vContig_1518	rk3	rk3_vContig_1518_prodigal_k141_2098055_36	Viruses;Duplodnaviria;Heunggongvirae;Uroviricota;Caudoviricetes;;	C	K00986	RNA-directed DNA polymerase [EC:2.7.7.49]								Reverse transcriptase (RNA-dependent DNA polymerase) [PF00078.31]
vOTU_5032	rk3_vContig_1518	rk3	rk3_vContig_1518_prodigal_k141_2098055_37	Viruses;Duplodnaviria;Heunggongvirae;Uroviricota;Caudoviricetes;;	E
vOTU_5032	rk3_vContig_1518	rk3	rk3_vContig_1518_prodigal_k141_2098055_38	Viruses;Duplodnaviria;Heunggongvirae;Uroviricota;Caudoviricetes;;	E
vOTU_5032	rk3_vContig_1518	rk3	rk3_vContig_1518_prodigal_k141_2098055_39	Viruses;Duplodnaviria;Heunggongvirae;Uroviricota;Caudoviricetes;;	E
vOTU_5032	rk3_vContig_1518	rk3	rk3_vContig_1518_prodigal_k141_2098055_4	Viruses;Duplodnaviria;Heunggongvirae;Uroviricota;Caudoviricetes;;	E
vOTU_5032	rk3_vContig_1518	rk3	rk3_vContig_1518_prodigal_k141_2098055_40	Viruses;Duplodnaviria;Heunggongvirae;Uroviricota;Caudoviricetes;;	E
vOTU_5032	rk3_vContig_1518	rk3	rk3_vContig_1518_prodigal_k141_2098055_41	Viruses;Duplodnaviria;Heunggongvirae;Uroviricota;Caudoviricetes;;	D										Archaeal phage integrase [PF16795.9]
vOTU_5032	rk3_vContig_1518	rk3	rk3_vContig_1518_prodigal_k141_2098055_42	Viruses;Duplodnaviria;Heunggongvirae;Uroviricota;Caudoviricetes;;	D										Family of unknown function (DUF5654) [PF18898.4]
vOTU_5032	rk3_vContig_1518	rk3	rk3_vContig_1518_prodigal_k141_2098055_43	Viruses;Duplodnaviria;Heunggongvirae;Uroviricota;Caudoviricetes;;	E
vOTU_5032	rk3_vContig_1518	rk3	rk3_vContig_1518_prodigal_k141_2098055_5	Viruses;Duplodnaviria;Heunggongvirae;Uroviricota;Caudoviricetes;;	E
vOTU_5032	rk3_vContig_1518	rk3	rk3_vContig_1518_prodigal_k141_2098055_6	Viruses;Duplodnaviria;Heunggongvirae;Uroviricota;Caudoviricetes;;	E
vOTU_5032	rk3_vContig_1518	rk3	rk3_vContig_1518_prodigal_k141_2098055_7	Viruses;Duplodnaviria;Heunggongvirae;Uroviricota;Caudoviricetes;;	E
vOTU_5032	rk3_vContig_1518	rk3	rk3_vContig_1518_prodigal_k141_2098055_8	Viruses;Duplodnaviria;Heunggongvirae;Uroviricota;Caudoviricetes;;	E
vOTU_5032	rk3_vContig_1518	rk3	rk3_vContig_1518_prodigal_k141_2098055_9	Viruses;Duplodnaviria;Heunggongvirae;Uroviricota;Caudoviricetes;;	E
vOTU_5033	rk3_vContig_1527	rk3	rk3_vContig_1527_prodigal_k141_3109807_1	Viruses;Duplodnaviria;Heunggongvirae;Uroviricota;Caudoviricetes;;	E
vOTU_5033	rk3_vContig_1527	rk3	rk3_vContig_1527_prodigal_k141_3109807_10	Viruses;Duplodnaviria;Heunggongvirae;Uroviricota;Caudoviricetes;;	E
vOTU_5033	rk3_vContig_1527	rk3	rk3_vContig_1527_prodigal_k141_3109807_100	Viruses;Duplodnaviria;Heunggongvirae;Uroviricota;Caudoviricetes;;	E
vOTU_5033	rk3_vContig_1527	rk3	rk3_vContig_1527_prodigal_k141_3109807_101	Viruses;Duplodnaviria;Heunggongvirae;Uroviricota;Caudoviricetes;;	E
vOTU_5033	rk3_vContig_1527	rk3	rk3_vContig_1527_prodigal_k141_3109807_102	Viruses;Duplodnaviria;Heunggongvirae;Uroviricota;Caudoviricetes;;	E
vOTU_5033	rk3_vContig_1527	rk3	rk3_vContig_1527_prodigal_k141_3109807_103	Viruses;Duplodnaviria;Heunggongvirae;Uroviricota;Caudoviricetes;;	E
vOTU_5033	rk3_vContig_1527	rk3	rk3_vContig_1527_prodigal_k141_3109807_104	Viruses;Duplodnaviria;Heunggongvirae;Uroviricota;Caudoviricetes;;	E
vOTU_5033	rk3_vContig_1527	rk3	rk3_vContig_1527_prodigal_k141_3109807_105	Viruses;Duplodnaviria;Heunggongvirae;Uroviricota;Caudoviricetes;;	E
vOTU_5033	rk3_vContig_1527	rk3	rk3_vContig_1527_prodigal_k141_3109807_106	Viruses;Duplodnaviria;Heunggongvirae;Uroviricota;Caudoviricetes;;	E
vOTU_5033	rk3_vContig_1527	rk3	rk3_vContig_1527_prodigal_k141_3109807_107	Viruses;Duplodnaviria;Heunggongvirae;Uroviricota;Caudoviricetes;;	E
vOTU_5033	rk3_vContig_1527	rk3	rk3_vContig_1527_prodigal_k141_3109807_108	Viruses;Duplodnaviria;Heunggongvirae;Uroviricota;Caudoviricetes;;	E
vOTU_5033	rk3_vContig_1527	rk3	rk3_vContig_1527_prodigal_k141_3109807_109	Viruses;Duplodnaviria;Heunggongvirae;Uroviricota;Caudoviricetes;;	E
vOTU_5033	rk3_vContig_1527	rk3	rk3_vContig_1527_prodigal_k141_3109807_11	Viruses;Duplodnaviria;Heunggongvirae;Uroviricota;Caudoviricetes;;	E
vOTU_5033	rk3_vContig_1527	rk3	rk3_vContig_1527_prodigal_k141_3109807_110	Viruses;Duplodnaviria;Heunggongvirae;Uroviricota;Caudoviricetes;;	E
vOTU_5033	rk3_vContig_1527	rk3	rk3_vContig_1527_prodigal_k141_3109807_111	Viruses;Duplodnaviria;Heunggongvirae;Uroviricota;Caudoviricetes;;	E
vOTU_5033	rk3_vContig_1527	rk3	rk3_vContig_1527_prodigal_k141_3109807_112	Viruses;Duplodnaviria;Heunggongvirae;Uroviricota;Caudoviricetes;;	E
vOTU_5033	rk3_vContig_1527	rk3	rk3_vContig_1527_prodigal_k141_3109807_113	Viruses;Duplodnaviria;Heunggongvirae;Uroviricota;Caudoviricetes;;	D										RNA polymerase Rpb1, domain 5 [PF04998.21]
vOTU_5033	rk3_vContig_1527	rk3	rk3_vContig_1527_prodigal_k141_3109807_114	Viruses;Duplodnaviria;Heunggongvirae;Uroviricota;Caudoviricetes;;	E
vOTU_5033	rk3_vContig_1527	rk3	rk3_vContig_1527_prodigal_k141_3109807_115	Viruses;Duplodnaviria;Heunggongvirae;Uroviricota;Caudoviricetes;;	E
vOTU_5033	rk3_vContig_1527	rk3	rk3_vContig_1527_prodigal_k141_3109807_116	Viruses;Duplodnaviria;Heunggongvirae;Uroviricota;Caudoviricetes;;	E
vOTU_5033	rk3_vContig_1527	rk3	rk3_vContig_1527_prodigal_k141_3109807_117	Viruses;Duplodnaviria;Heunggongvirae;Uroviricota;Caudoviricetes;;	E
vOTU_5033	rk3_vContig_1527	rk3	rk3_vContig_1527_prodigal_k141_3109807_118	Viruses;Duplodnaviria;Heunggongvirae;Uroviricota;Caudoviricetes;;	E
vOTU_5033	rk3_vContig_1527	rk3	rk3_vContig_1527_prodigal_k141_3109807_119	Viruses;Duplodnaviria;Heunggongvirae;Uroviricota;Caudoviricetes;;	E
vOTU_5033	rk3_vContig_1527	rk3	rk3_vContig_1527_prodigal_k141_3109807_12	Viruses;Duplodnaviria;Heunggongvirae;Uroviricota;Caudoviricetes;;	E
vOTU_5033	rk3_vContig_1527	rk3	rk3_vContig_1527_prodigal_k141_3109807_120	Viruses;Duplodnaviria;Heunggongvirae;Uroviricota;Caudoviricetes;;	E
vOTU_5033	rk3_vContig_1527	rk3	rk3_vContig_1527_prodigal_k141_3109807_121	Viruses;Duplodnaviria;Heunggongvirae;Uroviricota;Caudoviricetes;;	E
vOTU_5033	rk3_vContig_1527	rk3	rk3_vContig_1527_prodigal_k141_3109807_122	Viruses;Duplodnaviria;Heunggongvirae;Uroviricota;Caudoviricetes;;	E
vOTU_5033	rk3_vContig_1527	rk3	rk3_vContig_1527_prodigal_k141_3109807_123	Viruses;Duplodnaviria;Heunggongvirae;Uroviricota;Caudoviricetes;;	E
vOTU_5033	rk3_vContig_1527	rk3	rk3_vContig_1527_prodigal_k141_3109807_124	Viruses;Duplodnaviria;Heunggongvirae;Uroviricota;Caudoviricetes;;	E
vOTU_5033	rk3_vContig_1527	rk3	rk3_vContig_1527_prodigal_k141_3109807_125	Viruses;Duplodnaviria;Heunggongvirae;Uroviricota;Caudoviricetes;;	E
vOTU_5033	rk3_vContig_1527	rk3	rk3_vContig_1527_prodigal_k141_3109807_126	Viruses;Duplodnaviria;Heunggongvirae;Uroviricota;Caudoviricetes;;	E
vOTU_5033	rk3_vContig_1527	rk3	rk3_vContig_1527_prodigal_k141_3109807_127	Viruses;Duplodnaviria;Heunggongvirae;Uroviricota;Caudoviricetes;;	E
vOTU_5033	rk3_vContig_1527	rk3	rk3_vContig_1527_prodigal_k141_3109807_128	Viruses;Duplodnaviria;Heunggongvirae;Uroviricota;Caudoviricetes;;	E
vOTU_5033	rk3_vContig_1527	rk3	rk3_vContig_1527_prodigal_k141_3109807_129	Viruses;Duplodnaviria;Heunggongvirae;Uroviricota;Caudoviricetes;;	E
vOTU_5033	rk3_vContig_1527	rk3	rk3_vContig_1527_prodigal_k141_3109807_13	Viruses;Duplodnaviria;Heunggongvirae;Uroviricota;Caudoviricetes;;	E
vOTU_5033	rk3_vContig_1527	rk3	rk3_vContig_1527_prodigal_k141_3109807_130	Viruses;Duplodnaviria;Heunggongvirae;Uroviricota;Caudoviricetes;;	E
vOTU_5033	rk3_vContig_1527	rk3	rk3_vContig_1527_prodigal_k141_3109807_131	Viruses;Duplodnaviria;Heunggongvirae;Uroviricota;Caudoviricetes;;	E
vOTU_5033	rk3_vContig_1527	rk3	rk3_vContig_1527_prodigal_k141_3109807_132	Viruses;Duplodnaviria;Heunggongvirae;Uroviricota;Caudoviricetes;;	E
vOTU_5033	rk3_vContig_1527	rk3	rk3_vContig_1527_prodigal_k141_3109807_133	Viruses;Duplodnaviria;Heunggongvirae;Uroviricota;Caudoviricetes;;	D										Thioredoxin [PF00085.24]; F plasmid transfer operon protein [PF13728.10]; Redoxin [PF08534.14]; Thioredoxin-like domain [PF13098.10]; Thioredoxin-like [PF13905.10]; Thioredoxin [PF14595.10]; Hydrogenase-1 expression protein HyaE [PF07449.15]
vOTU_5033	rk3_vContig_1527	rk3	rk3_vContig_1527_prodigal_k141_3109807_134	Viruses;Duplodnaviria;Heunggongvirae;Uroviricota;Caudoviricetes;;	E
vOTU_5033	rk3_vContig_1527	rk3	rk3_vContig_1527_prodigal_k141_3109807_135	Viruses;Duplodnaviria;Heunggongvirae;Uroviricota;Caudoviricetes;;	E
vOTU_5033	rk3_vContig_1527	rk3	rk3_vContig_1527_prodigal_k141_3109807_136	Viruses;Duplodnaviria;Heunggongvirae;Uroviricota;Caudoviricetes;;	E
vOTU_5033	rk3_vContig_1527	rk3	rk3_vContig_1527_prodigal_k141_3109807_137	Viruses;Duplodnaviria;Heunggongvirae;Uroviricota;Caudoviricetes;;	E
vOTU_5033	rk3_vContig_1527	rk3	rk3_vContig_1527_prodigal_k141_3109807_138	Viruses;Duplodnaviria;Heunggongvirae;Uroviricota;Caudoviricetes;;	E
vOTU_5033	rk3_vContig_1527	rk3	rk3_vContig_1527_prodigal_k141_3109807_139	Viruses;Duplodnaviria;Heunggongvirae;Uroviricota;Caudoviricetes;;	E
vOTU_5033	rk3_vContig_1527	rk3	rk3_vContig_1527_prodigal_k141_3109807_14	Viruses;Duplodnaviria;Heunggongvirae;Uroviricota;Caudoviricetes;;	E
vOTU_5033	rk3_vContig_1527	rk3	rk3_vContig_1527_prodigal_k141_3109807_140	Viruses;Duplodnaviria;Heunggongvirae;Uroviricota;Caudoviricetes;;	E
vOTU_5033	rk3_vContig_1527	rk3	rk3_vContig_1527_prodigal_k141_3109807_141	Viruses;Duplodnaviria;Heunggongvirae;Uroviricota;Caudoviricetes;;	E
vOTU_5033	rk3_vContig_1527	rk3	rk3_vContig_1527_prodigal_k141_3109807_142	Viruses;Duplodnaviria;Heunggongvirae;Uroviricota;Caudoviricetes;;	E
vOTU_5033	rk3_vContig_1527	rk3	rk3_vContig_1527_prodigal_k141_3109807_143	Viruses;Duplodnaviria;Heunggongvirae;Uroviricota;Caudoviricetes;;	E
vOTU_5033	rk3_vContig_1527	rk3	rk3_vContig_1527_prodigal_k141_3109807_144	Viruses;Duplodnaviria;Heunggongvirae;Uroviricota;Caudoviricetes;;	E
vOTU_5033	rk3_vContig_1527	rk3	rk3_vContig_1527_prodigal_k141_3109807_145	Viruses;Duplodnaviria;Heunggongvirae;Uroviricota;Caudoviricetes;;	E
vOTU_5033	rk3_vContig_1527	rk3	rk3_vContig_1527_prodigal_k141_3109807_146	Viruses;Duplodnaviria;Heunggongvirae;Uroviricota;Caudoviricetes;;	D										Ferritin-like domain [PF00210.28]
vOTU_5033	rk3_vContig_1527	rk3	rk3_vContig_1527_prodigal_k141_3109807_147	Viruses;Duplodnaviria;Heunggongvirae;Uroviricota;Caudoviricetes;;	E
vOTU_5033	rk3_vContig_1527	rk3	rk3_vContig_1527_prodigal_k141_3109807_148	Viruses;Duplodnaviria;Heunggongvirae;Uroviricota;Caudoviricetes;;	E
vOTU_5033	rk3_vContig_1527	rk3	rk3_vContig_1527_prodigal_k141_3109807_149	Viruses;Duplodnaviria;Heunggongvirae;Uroviricota;Caudoviricetes;;	E
vOTU_5033	rk3_vContig_1527	rk3	rk3_vContig_1527_prodigal_k141_3109807_15	Viruses;Duplodnaviria;Heunggongvirae;Uroviricota;Caudoviricetes;;	D										DNA polymerase family A [PF00476.24]
vOTU_5033	rk3_vContig_1527	rk3	rk3_vContig_1527_prodigal_k141_3109807_150	Viruses;Duplodnaviria;Heunggongvirae;Uroviricota;Caudoviricetes;;	E
vOTU_5033	rk3_vContig_1527	rk3	rk3_vContig_1527_prodigal_k141_3109807_151	Viruses;Duplodnaviria;Heunggongvirae;Uroviricota;Caudoviricetes;;	E
vOTU_5033	rk3_vContig_1527	rk3	rk3_vContig_1527_prodigal_k141_3109807_152	Viruses;Duplodnaviria;Heunggongvirae;Uroviricota;Caudoviricetes;;	D			MER0180320	N11	MER0180320 - family N11 unassigned peptide lyases (Methanohalobium evestigatum) [N11.UPW]#N11#{peptidase unit: 412-579, 740-768}~source ADI73445~	FALSE	92	9.962e-17	0.301	RNA polymerase Rpb2, domain 6 [PF00562.32]; RNA polymerase Rpb1, domain 2 [PF00623.24]; RNA polymerase Rpb1, domain 1 [PF04997.16]
vOTU_5033	rk3_vContig_1527	rk3	rk3_vContig_1527_prodigal_k141_3109807_153	Viruses;Duplodnaviria;Heunggongvirae;Uroviricota;Caudoviricetes;;	E
vOTU_5033	rk3_vContig_1527	rk3	rk3_vContig_1527_prodigal_k141_3109807_154	Viruses;Duplodnaviria;Heunggongvirae;Uroviricota;Caudoviricetes;;	E
vOTU_5033	rk3_vContig_1527	rk3	rk3_vContig_1527_prodigal_k141_3109807_155	Viruses;Duplodnaviria;Heunggongvirae;Uroviricota;Caudoviricetes;;	E
vOTU_5033	rk3_vContig_1527	rk3	rk3_vContig_1527_prodigal_k141_3109807_156	Viruses;Duplodnaviria;Heunggongvirae;Uroviricota;Caudoviricetes;;	E
vOTU_5033	rk3_vContig_1527	rk3	rk3_vContig_1527_prodigal_k141_3109807_157	Viruses;Duplodnaviria;Heunggongvirae;Uroviricota;Caudoviricetes;;	E
vOTU_5033	rk3_vContig_1527	rk3	rk3_vContig_1527_prodigal_k141_3109807_158	Viruses;Duplodnaviria;Heunggongvirae;Uroviricota;Caudoviricetes;;	E
vOTU_5033	rk3_vContig_1527	rk3	rk3_vContig_1527_prodigal_k141_3109807_159	Viruses;Duplodnaviria;Heunggongvirae;Uroviricota;Caudoviricetes;;	E
vOTU_5033	rk3_vContig_1527	rk3	rk3_vContig_1527_prodigal_k141_3109807_16	Viruses;Duplodnaviria;Heunggongvirae;Uroviricota;Caudoviricetes;;	D										DNA polymerase family A [PF00476.24]
vOTU_5033	rk3_vContig_1527	rk3	rk3_vContig_1527_prodigal_k141_3109807_160	Viruses;Duplodnaviria;Heunggongvirae;Uroviricota;Caudoviricetes;;	E
vOTU_5033	rk3_vContig_1527	rk3	rk3_vContig_1527_prodigal_k141_3109807_161	Viruses;Duplodnaviria;Heunggongvirae;Uroviricota;Caudoviricetes;;	E
vOTU_5033	rk3_vContig_1527	rk3	rk3_vContig_1527_prodigal_k141_3109807_162	Viruses;Duplodnaviria;Heunggongvirae;Uroviricota;Caudoviricetes;;	E
vOTU_5033	rk3_vContig_1527	rk3	rk3_vContig_1527_prodigal_k141_3109807_163	Viruses;Duplodnaviria;Heunggongvirae;Uroviricota;Caudoviricetes;;	E
vOTU_5033	rk3_vContig_1527	rk3	rk3_vContig_1527_prodigal_k141_3109807_164	Viruses;Duplodnaviria;Heunggongvirae;Uroviricota;Caudoviricetes;;	E
vOTU_5033	rk3_vContig_1527	rk3	rk3_vContig_1527_prodigal_k141_3109807_165	Viruses;Duplodnaviria;Heunggongvirae;Uroviricota;Caudoviricetes;;	E
vOTU_5033	rk3_vContig_1527	rk3	rk3_vContig_1527_prodigal_k141_3109807_166	Viruses;Duplodnaviria;Heunggongvirae;Uroviricota;Caudoviricetes;;	E
vOTU_5033	rk3_vContig_1527	rk3	rk3_vContig_1527_prodigal_k141_3109807_167	Viruses;Duplodnaviria;Heunggongvirae;Uroviricota;Caudoviricetes;;	E
vOTU_5033	rk3_vContig_1527	rk3	rk3_vContig_1527_prodigal_k141_3109807_168	Viruses;Duplodnaviria;Heunggongvirae;Uroviricota;Caudoviricetes;;	E
vOTU_5033	rk3_vContig_1527	rk3	rk3_vContig_1527_prodigal_k141_3109807_169	Viruses;Duplodnaviria;Heunggongvirae;Uroviricota;Caudoviricetes;;	E
vOTU_5033	rk3_vContig_1527	rk3	rk3_vContig_1527_prodigal_k141_3109807_17	Viruses;Duplodnaviria;Heunggongvirae;Uroviricota;Caudoviricetes;;	E
vOTU_5033	rk3_vContig_1527	rk3	rk3_vContig_1527_prodigal_k141_3109807_18	Viruses;Duplodnaviria;Heunggongvirae;Uroviricota;Caudoviricetes;;	E
vOTU_5033	rk3_vContig_1527	rk3	rk3_vContig_1527_prodigal_k141_3109807_19	Viruses;Duplodnaviria;Heunggongvirae;Uroviricota;Caudoviricetes;;	C	K01520	dUTP diphosphatase [EC:3.6.1.23]								dUTPase [PF00692.23]
vOTU_5033	rk3_vContig_1527	rk3	rk3_vContig_1527_prodigal_k141_3109807_2	Viruses;Duplodnaviria;Heunggongvirae;Uroviricota;Caudoviricetes;;	D										RNase H [PF00075.28]
vOTU_5033	rk3_vContig_1527	rk3	rk3_vContig_1527_prodigal_k141_3109807_20	Viruses;Duplodnaviria;Heunggongvirae;Uroviricota;Caudoviricetes;;	E
vOTU_5033	rk3_vContig_1527	rk3	rk3_vContig_1527_prodigal_k141_3109807_21	Viruses;Duplodnaviria;Heunggongvirae;Uroviricota;Caudoviricetes;;	D										DnaB-like helicase C terminal domain [PF03796.19]; KaiC [PF06745.17]
vOTU_5033	rk3_vContig_1527	rk3	rk3_vContig_1527_prodigal_k141_3109807_22	Viruses;Duplodnaviria;Heunggongvirae;Uroviricota;Caudoviricetes;;	E
vOTU_5033	rk3_vContig_1527	rk3	rk3_vContig_1527_prodigal_k141_3109807_23	Viruses;Duplodnaviria;Heunggongvirae;Uroviricota;Caudoviricetes;;	D										Type III restriction enzyme, res subunit [PF04851.19]
vOTU_5033	rk3_vContig_1527	rk3	rk3_vContig_1527_prodigal_k141_3109807_24	Viruses;Duplodnaviria;Heunggongvirae;Uroviricota;Caudoviricetes;;	C	K07496	putative transposase								Probable transposase [PF01385.23]; Putative transposase DNA-binding domain [PF07282.15]; Helix-turn-helix domain [PF12323.12]
vOTU_5033	rk3_vContig_1527	rk3	rk3_vContig_1527_prodigal_k141_3109807_25	Viruses;Duplodnaviria;Heunggongvirae;Uroviricota;Caudoviricetes;;	D										AAA domain [PF13476.10]
vOTU_5033	rk3_vContig_1527	rk3	rk3_vContig_1527_prodigal_k141_3109807_26	Viruses;Duplodnaviria;Heunggongvirae;Uroviricota;Caudoviricetes;;	E
vOTU_5033	rk3_vContig_1527	rk3	rk3_vContig_1527_prodigal_k141_3109807_27	Viruses;Duplodnaviria;Heunggongvirae;Uroviricota;Caudoviricetes;;	E
vOTU_5033	rk3_vContig_1527	rk3	rk3_vContig_1527_prodigal_k141_3109807_28	Viruses;Duplodnaviria;Heunggongvirae;Uroviricota;Caudoviricetes;;	E
vOTU_5033	rk3_vContig_1527	rk3	rk3_vContig_1527_prodigal_k141_3109807_29	Viruses;Duplodnaviria;Heunggongvirae;Uroviricota;Caudoviricetes;;	E
vOTU_5033	rk3_vContig_1527	rk3	rk3_vContig_1527_prodigal_k141_3109807_3	Viruses;Duplodnaviria;Heunggongvirae;Uroviricota;Caudoviricetes;;	C	K01160	crossover junction endodeoxyribonuclease RusA [EC:3.1.21.10]								Endodeoxyribonuclease RusA [PF05866.15]
vOTU_5033	rk3_vContig_1527	rk3	rk3_vContig_1527_prodigal_k141_3109807_30	Viruses;Duplodnaviria;Heunggongvirae;Uroviricota;Caudoviricetes;;	E
vOTU_5033	rk3_vContig_1527	rk3	rk3_vContig_1527_prodigal_k141_3109807_31	Viruses;Duplodnaviria;Heunggongvirae;Uroviricota;Caudoviricetes;;	E
vOTU_5033	rk3_vContig_1527	rk3	rk3_vContig_1527_prodigal_k141_3109807_32	Viruses;Duplodnaviria;Heunggongvirae;Uroviricota;Caudoviricetes;;	E
vOTU_5033	rk3_vContig_1527	rk3	rk3_vContig_1527_prodigal_k141_3109807_33	Viruses;Duplodnaviria;Heunggongvirae;Uroviricota;Caudoviricetes;;	E
vOTU_5033	rk3_vContig_1527	rk3	rk3_vContig_1527_prodigal_k141_3109807_34	Viruses;Duplodnaviria;Heunggongvirae;Uroviricota;Caudoviricetes;;	D										Domain of unknown function (DUF932) [PF06067.15]
vOTU_5033	rk3_vContig_1527	rk3	rk3_vContig_1527_prodigal_k141_3109807_35	Viruses;Duplodnaviria;Heunggongvirae;Uroviricota;Caudoviricetes;;	E
vOTU_5033	rk3_vContig_1527	rk3	rk3_vContig_1527_prodigal_k141_3109807_36	Viruses;Duplodnaviria;Heunggongvirae;Uroviricota;Caudoviricetes;;	E
vOTU_5033	rk3_vContig_1527	rk3	rk3_vContig_1527_prodigal_k141_3109807_37	Viruses;Duplodnaviria;Heunggongvirae;Uroviricota;Caudoviricetes;;	E
vOTU_5033	rk3_vContig_1527	rk3	rk3_vContig_1527_prodigal_k141_3109807_38	Viruses;Duplodnaviria;Heunggongvirae;Uroviricota;Caudoviricetes;;	C	K01972	DNA ligase (NAD+) [EC:6.5.1.2]								NAD-dependent DNA ligase adenylation domain [PF01653.22]; NAD-dependent DNA ligase OB-fold domain [PF03120.20]; Helix-hairpin-helix motif [PF12826.11]; Helix-hairpin-helix domain [PF14520.10]
vOTU_5033	rk3_vContig_1527	rk3	rk3_vContig_1527_prodigal_k141_3109807_39	Viruses;Duplodnaviria;Heunggongvirae;Uroviricota;Caudoviricetes;;	D										Intein splicing domain [PF14890.10]
vOTU_5033	rk3_vContig_1527	rk3	rk3_vContig_1527_prodigal_k141_3109807_4	Viruses;Duplodnaviria;Heunggongvirae;Uroviricota;Caudoviricetes;;	E
vOTU_5033	rk3_vContig_1527	rk3	rk3_vContig_1527_prodigal_k141_3109807_40	Viruses;Duplodnaviria;Heunggongvirae;Uroviricota;Caudoviricetes;;	E
vOTU_5033	rk3_vContig_1527	rk3	rk3_vContig_1527_prodigal_k141_3109807_41	Viruses;Duplodnaviria;Heunggongvirae;Uroviricota;Caudoviricetes;;	E
vOTU_5033	rk3_vContig_1527	rk3	rk3_vContig_1527_prodigal_k141_3109807_42	Viruses;Duplodnaviria;Heunggongvirae;Uroviricota;Caudoviricetes;;	E
vOTU_5033	rk3_vContig_1527	rk3	rk3_vContig_1527_prodigal_k141_3109807_43	Viruses;Duplodnaviria;Heunggongvirae;Uroviricota;Caudoviricetes;;	E
vOTU_5033	rk3_vContig_1527	rk3	rk3_vContig_1527_prodigal_k141_3109807_44	Viruses;Duplodnaviria;Heunggongvirae;Uroviricota;Caudoviricetes;;	D										VWA-like domain (DUF2201) [PF09967.13]; Putative metallopeptidase domain [PF13203.10]
vOTU_5033	rk3_vContig_1527	rk3	rk3_vContig_1527_prodigal_k141_3109807_45	Viruses;Duplodnaviria;Heunggongvirae;Uroviricota;Caudoviricetes;;	D										AAA domain (dynein-related subfamily) [PF07728.18]
vOTU_5033	rk3_vContig_1527	rk3	rk3_vContig_1527_prodigal_k141_3109807_46	Viruses;Duplodnaviria;Heunggongvirae;Uroviricota;Caudoviricetes;;	C	K00986	RNA-directed DNA polymerase [EC:2.7.7.49]								Reverse transcriptase (RNA-dependent DNA polymerase) [PF00078.31]
vOTU_5033	rk3_vContig_1527	rk3	rk3_vContig_1527_prodigal_k141_3109807_47	Viruses;Duplodnaviria;Heunggongvirae;Uroviricota;Caudoviricetes;;	E
vOTU_5033	rk3_vContig_1527	rk3	rk3_vContig_1527_prodigal_k141_3109807_48	Viruses;Duplodnaviria;Heunggongvirae;Uroviricota;Caudoviricetes;;	E
vOTU_5033	rk3_vContig_1527	rk3	rk3_vContig_1527_prodigal_k141_3109807_49	Viruses;Duplodnaviria;Heunggongvirae;Uroviricota;Caudoviricetes;;	E
vOTU_5033	rk3_vContig_1527	rk3	rk3_vContig_1527_prodigal_k141_3109807_5	Viruses;Duplodnaviria;Heunggongvirae;Uroviricota;Caudoviricetes;;	E
vOTU_5033	rk3_vContig_1527	rk3	rk3_vContig_1527_prodigal_k141_3109807_50	Viruses;Duplodnaviria;Heunggongvirae;Uroviricota;Caudoviricetes;;	E
vOTU_5033	rk3_vContig_1527	rk3	rk3_vContig_1527_prodigal_k141_3109807_51	Viruses;Duplodnaviria;Heunggongvirae;Uroviricota;Caudoviricetes;;	E
vOTU_5033	rk3_vContig_1527	rk3	rk3_vContig_1527_prodigal_k141_3109807_52	Viruses;Duplodnaviria;Heunggongvirae;Uroviricota;Caudoviricetes;;	D										Stealth protein CR2, conserved region 2 [PF11380.12]
vOTU_5033	rk3_vContig_1527	rk3	rk3_vContig_1527_prodigal_k141_3109807_53	Viruses;Duplodnaviria;Heunggongvirae;Uroviricota;Caudoviricetes;;	E
vOTU_5033	rk3_vContig_1527	rk3	rk3_vContig_1527_prodigal_k141_3109807_54	Viruses;Duplodnaviria;Heunggongvirae;Uroviricota;Caudoviricetes;;	E
vOTU_5033	rk3_vContig_1527	rk3	rk3_vContig_1527_prodigal_k141_3109807_55	Viruses;Duplodnaviria;Heunggongvirae;Uroviricota;Caudoviricetes;;	E
vOTU_5033	rk3_vContig_1527	rk3	rk3_vContig_1527_prodigal_k141_3109807_56	Viruses;Duplodnaviria;Heunggongvirae;Uroviricota;Caudoviricetes;;	E
vOTU_5033	rk3_vContig_1527	rk3	rk3_vContig_1527_prodigal_k141_3109807_57	Viruses;Duplodnaviria;Heunggongvirae;Uroviricota;Caudoviricetes;;	E
vOTU_5033	rk3_vContig_1527	rk3	rk3_vContig_1527_prodigal_k141_3109807_58	Viruses;Duplodnaviria;Heunggongvirae;Uroviricota;Caudoviricetes;;	E
vOTU_5033	rk3_vContig_1527	rk3	rk3_vContig_1527_prodigal_k141_3109807_59	Viruses;Duplodnaviria;Heunggongvirae;Uroviricota;Caudoviricetes;;	E
vOTU_5033	rk3_vContig_1527	rk3	rk3_vContig_1527_prodigal_k141_3109807_6	Viruses;Duplodnaviria;Heunggongvirae;Uroviricota;Caudoviricetes;;	E
vOTU_5033	rk3_vContig_1527	rk3	rk3_vContig_1527_prodigal_k141_3109807_60	Viruses;Duplodnaviria;Heunggongvirae;Uroviricota;Caudoviricetes;;	E
vOTU_5033	rk3_vContig_1527	rk3	rk3_vContig_1527_prodigal_k141_3109807_61	Viruses;Duplodnaviria;Heunggongvirae;Uroviricota;Caudoviricetes;;	E
vOTU_5033	rk3_vContig_1527	rk3	rk3_vContig_1527_prodigal_k141_3109807_62	Viruses;Duplodnaviria;Heunggongvirae;Uroviricota;Caudoviricetes;;	E
vOTU_5033	rk3_vContig_1527	rk3	rk3_vContig_1527_prodigal_k141_3109807_63	Viruses;Duplodnaviria;Heunggongvirae;Uroviricota;Caudoviricetes;;	E
vOTU_5033	rk3_vContig_1527	rk3	rk3_vContig_1527_prodigal_k141_3109807_64	Viruses;Duplodnaviria;Heunggongvirae;Uroviricota;Caudoviricetes;;	E
vOTU_5033	rk3_vContig_1527	rk3	rk3_vContig_1527_prodigal_k141_3109807_65	Viruses;Duplodnaviria;Heunggongvirae;Uroviricota;Caudoviricetes;;	E
vOTU_5033	rk3_vContig_1527	rk3	rk3_vContig_1527_prodigal_k141_3109807_66	Viruses;Duplodnaviria;Heunggongvirae;Uroviricota;Caudoviricetes;;	E
vOTU_5033	rk3_vContig_1527	rk3	rk3_vContig_1527_prodigal_k141_3109807_67	Viruses;Duplodnaviria;Heunggongvirae;Uroviricota;Caudoviricetes;;	E
vOTU_5033	rk3_vContig_1527	rk3	rk3_vContig_1527_prodigal_k141_3109807_68	Viruses;Duplodnaviria;Heunggongvirae;Uroviricota;Caudoviricetes;;	E
vOTU_5033	rk3_vContig_1527	rk3	rk3_vContig_1527_prodigal_k141_3109807_69	Viruses;Duplodnaviria;Heunggongvirae;Uroviricota;Caudoviricetes;;	E
vOTU_5033	rk3_vContig_1527	rk3	rk3_vContig_1527_prodigal_k141_3109807_7	Viruses;Duplodnaviria;Heunggongvirae;Uroviricota;Caudoviricetes;;	E
vOTU_5033	rk3_vContig_1527	rk3	rk3_vContig_1527_prodigal_k141_3109807_70	Viruses;Duplodnaviria;Heunggongvirae;Uroviricota;Caudoviricetes;;	E
vOTU_5033	rk3_vContig_1527	rk3	rk3_vContig_1527_prodigal_k141_3109807_71	Viruses;Duplodnaviria;Heunggongvirae;Uroviricota;Caudoviricetes;;	E
vOTU_5033	rk3_vContig_1527	rk3	rk3_vContig_1527_prodigal_k141_3109807_72	Viruses;Duplodnaviria;Heunggongvirae;Uroviricota;Caudoviricetes;;	E
vOTU_5033	rk3_vContig_1527	rk3	rk3_vContig_1527_prodigal_k141_3109807_73	Viruses;Duplodnaviria;Heunggongvirae;Uroviricota;Caudoviricetes;;	E
vOTU_5033	rk3_vContig_1527	rk3	rk3_vContig_1527_prodigal_k141_3109807_74	Viruses;Duplodnaviria;Heunggongvirae;Uroviricota;Caudoviricetes;;	E
vOTU_5033	rk3_vContig_1527	rk3	rk3_vContig_1527_prodigal_k141_3109807_75	Viruses;Duplodnaviria;Heunggongvirae;Uroviricota;Caudoviricetes;;	E
vOTU_5033	rk3_vContig_1527	rk3	rk3_vContig_1527_prodigal_k141_3109807_76	Viruses;Duplodnaviria;Heunggongvirae;Uroviricota;Caudoviricetes;;	E
vOTU_5033	rk3_vContig_1527	rk3	rk3_vContig_1527_prodigal_k141_3109807_77	Viruses;Duplodnaviria;Heunggongvirae;Uroviricota;Caudoviricetes;;	E
vOTU_5033	rk3_vContig_1527	rk3	rk3_vContig_1527_prodigal_k141_3109807_78	Viruses;Duplodnaviria;Heunggongvirae;Uroviricota;Caudoviricetes;;	E
vOTU_5033	rk3_vContig_1527	rk3	rk3_vContig_1527_prodigal_k141_3109807_79	Viruses;Duplodnaviria;Heunggongvirae;Uroviricota;Caudoviricetes;;	E
vOTU_5033	rk3_vContig_1527	rk3	rk3_vContig_1527_prodigal_k141_3109807_8	Viruses;Duplodnaviria;Heunggongvirae;Uroviricota;Caudoviricetes;;	E
vOTU_5033	rk3_vContig_1527	rk3	rk3_vContig_1527_prodigal_k141_3109807_80	Viruses;Duplodnaviria;Heunggongvirae;Uroviricota;Caudoviricetes;;	D										Anaerobic ribonucleoside-triphosphate reductase [PF13597.10]
vOTU_5033	rk3_vContig_1527	rk3	rk3_vContig_1527_prodigal_k141_3109807_81	Viruses;Duplodnaviria;Heunggongvirae;Uroviricota;Caudoviricetes;;	E
vOTU_5033	rk3_vContig_1527	rk3	rk3_vContig_1527_prodigal_k141_3109807_82	Viruses;Duplodnaviria;Heunggongvirae;Uroviricota;Caudoviricetes;;	E
vOTU_5033	rk3_vContig_1527	rk3	rk3_vContig_1527_prodigal_k141_3109807_83	Viruses;Duplodnaviria;Heunggongvirae;Uroviricota;Caudoviricetes;;	E
vOTU_5033	rk3_vContig_1527	rk3	rk3_vContig_1527_prodigal_k141_3109807_84	Viruses;Duplodnaviria;Heunggongvirae;Uroviricota;Caudoviricetes;;	E
vOTU_5033	rk3_vContig_1527	rk3	rk3_vContig_1527_prodigal_k141_3109807_85	Viruses;Duplodnaviria;Heunggongvirae;Uroviricota;Caudoviricetes;;	E
vOTU_5033	rk3_vContig_1527	rk3	rk3_vContig_1527_prodigal_k141_3109807_86	Viruses;Duplodnaviria;Heunggongvirae;Uroviricota;Caudoviricetes;;	E
vOTU_5033	rk3_vContig_1527	rk3	rk3_vContig_1527_prodigal_k141_3109807_87	Viruses;Duplodnaviria;Heunggongvirae;Uroviricota;Caudoviricetes;;	E
vOTU_5033	rk3_vContig_1527	rk3	rk3_vContig_1527_prodigal_k141_3109807_88	Viruses;Duplodnaviria;Heunggongvirae;Uroviricota;Caudoviricetes;;	E
vOTU_5033	rk3_vContig_1527	rk3	rk3_vContig_1527_prodigal_k141_3109807_89	Viruses;Duplodnaviria;Heunggongvirae;Uroviricota;Caudoviricetes;;	E
vOTU_5033	rk3_vContig_1527	rk3	rk3_vContig_1527_prodigal_k141_3109807_9	Viruses;Duplodnaviria;Heunggongvirae;Uroviricota;Caudoviricetes;;	E
vOTU_5033	rk3_vContig_1527	rk3	rk3_vContig_1527_prodigal_k141_3109807_90	Viruses;Duplodnaviria;Heunggongvirae;Uroviricota;Caudoviricetes;;	C	K00986	RNA-directed DNA polymerase [EC:2.7.7.49]								Reverse transcriptase (RNA-dependent DNA polymerase) [PF00078.31]
vOTU_5033	rk3_vContig_1527	rk3	rk3_vContig_1527_prodigal_k141_3109807_91	Viruses;Duplodnaviria;Heunggongvirae;Uroviricota;Caudoviricetes;;	E
vOTU_5033	rk3_vContig_1527	rk3	rk3_vContig_1527_prodigal_k141_3109807_92	Viruses;Duplodnaviria;Heunggongvirae;Uroviricota;Caudoviricetes;;	E
vOTU_5033	rk3_vContig_1527	rk3	rk3_vContig_1527_prodigal_k141_3109807_93	Viruses;Duplodnaviria;Heunggongvirae;Uroviricota;Caudoviricetes;;	D										Family of unknown function (DUF6273) [PF19789.3]
vOTU_5033	rk3_vContig_1527	rk3	rk3_vContig_1527_prodigal_k141_3109807_94	Viruses;Duplodnaviria;Heunggongvirae;Uroviricota;Caudoviricetes;;	D										Family of unknown function (DUF6273) [PF19789.3]
vOTU_5033	rk3_vContig_1527	rk3	rk3_vContig_1527_prodigal_k141_3109807_95	Viruses;Duplodnaviria;Heunggongvirae;Uroviricota;Caudoviricetes;;	D										Family of unknown function (DUF6273) [PF19789.3]
vOTU_5033	rk3_vContig_1527	rk3	rk3_vContig_1527_prodigal_k141_3109807_96	Viruses;Duplodnaviria;Heunggongvirae;Uroviricota;Caudoviricetes;;	D										Family of unknown function (DUF6273) [PF19789.3]
vOTU_5033	rk3_vContig_1527	rk3	rk3_vContig_1527_prodigal_k141_3109807_97	Viruses;Duplodnaviria;Heunggongvirae;Uroviricota;Caudoviricetes;;	D										Family of unknown function (DUF6273) [PF19789.3]
vOTU_5033	rk3_vContig_1527	rk3	rk3_vContig_1527_prodigal_k141_3109807_98	Viruses;Duplodnaviria;Heunggongvirae;Uroviricota;Caudoviricetes;;	D										Family of unknown function (DUF6273) [PF19789.3]
vOTU_5033	rk3_vContig_1527	rk3	rk3_vContig_1527_prodigal_k141_3109807_99	Viruses;Duplodnaviria;Heunggongvirae;Uroviricota;Caudoviricetes;;	E
vOTU_5034	rk3_vContig_1531	rk3	rk3_vContig_1531_prodigal_k141_872202_1	Viruses;Duplodnaviria;Heunggongvirae;Uroviricota;Caudoviricetes;;	E
vOTU_5034	rk3_vContig_1531	rk3	rk3_vContig_1531_prodigal_k141_872202_10	Viruses;Duplodnaviria;Heunggongvirae;Uroviricota;Caudoviricetes;;	C	K04487	cysteine desulfurase [EC:2.8.1.7]								Aminotransferase class-V [PF00266.23]; Pyridoxal-dependent decarboxylase conserved domain [PF00282.23]
vOTU_5034	rk3_vContig_1531	rk3	rk3_vContig_1531_prodigal_k141_872202_100	Viruses;Duplodnaviria;Heunggongvirae;Uroviricota;Caudoviricetes;;	E
vOTU_5034	rk3_vContig_1531	rk3	rk3_vContig_1531_prodigal_k141_872202_101	Viruses;Duplodnaviria;Heunggongvirae;Uroviricota;Caudoviricetes;;	D										RNA dependent RNA polymerase [PF05183.16]
vOTU_5034	rk3_vContig_1531	rk3	rk3_vContig_1531_prodigal_k141_872202_102	Viruses;Duplodnaviria;Heunggongvirae;Uroviricota;Caudoviricetes;;	E
vOTU_5034	rk3_vContig_1531	rk3	rk3_vContig_1531_prodigal_k141_872202_103	Viruses;Duplodnaviria;Heunggongvirae;Uroviricota;Caudoviricetes;;	E
vOTU_5034	rk3_vContig_1531	rk3	rk3_vContig_1531_prodigal_k141_872202_104	Viruses;Duplodnaviria;Heunggongvirae;Uroviricota;Caudoviricetes;;	D										PD-(D/E)XK endonuclease [PF11645.12]
vOTU_5034	rk3_vContig_1531	rk3	rk3_vContig_1531_prodigal_k141_872202_105	Viruses;Duplodnaviria;Heunggongvirae;Uroviricota;Caudoviricetes;;	E
vOTU_5034	rk3_vContig_1531	rk3	rk3_vContig_1531_prodigal_k141_872202_106	Viruses;Duplodnaviria;Heunggongvirae;Uroviricota;Caudoviricetes;;	E
vOTU_5034	rk3_vContig_1531	rk3	rk3_vContig_1531_prodigal_k141_872202_107	Viruses;Duplodnaviria;Heunggongvirae;Uroviricota;Caudoviricetes;;	E
vOTU_5034	rk3_vContig_1531	rk3	rk3_vContig_1531_prodigal_k141_872202_108	Viruses;Duplodnaviria;Heunggongvirae;Uroviricota;Caudoviricetes;;	E
vOTU_5034	rk3_vContig_1531	rk3	rk3_vContig_1531_prodigal_k141_872202_109	Viruses;Duplodnaviria;Heunggongvirae;Uroviricota;Caudoviricetes;;	D										LAGLIDADG-like domain [PF14528.10]
vOTU_5034	rk3_vContig_1531	rk3	rk3_vContig_1531_prodigal_k141_872202_11	Viruses;Duplodnaviria;Heunggongvirae;Uroviricota;Caudoviricetes;;	E
vOTU_5034	rk3_vContig_1531	rk3	rk3_vContig_1531_prodigal_k141_872202_110	Viruses;Duplodnaviria;Heunggongvirae;Uroviricota;Caudoviricetes;;	E
vOTU_5034	rk3_vContig_1531	rk3	rk3_vContig_1531_prodigal_k141_872202_111	Viruses;Duplodnaviria;Heunggongvirae;Uroviricota;Caudoviricetes;;	E
vOTU_5034	rk3_vContig_1531	rk3	rk3_vContig_1531_prodigal_k141_872202_112	Viruses;Duplodnaviria;Heunggongvirae;Uroviricota;Caudoviricetes;;	E
vOTU_5034	rk3_vContig_1531	rk3	rk3_vContig_1531_prodigal_k141_872202_113	Viruses;Duplodnaviria;Heunggongvirae;Uroviricota;Caudoviricetes;;	E
vOTU_5034	rk3_vContig_1531	rk3	rk3_vContig_1531_prodigal_k141_872202_114	Viruses;Duplodnaviria;Heunggongvirae;Uroviricota;Caudoviricetes;;	E
vOTU_5034	rk3_vContig_1531	rk3	rk3_vContig_1531_prodigal_k141_872202_115	Viruses;Duplodnaviria;Heunggongvirae;Uroviricota;Caudoviricetes;;	E
vOTU_5034	rk3_vContig_1531	rk3	rk3_vContig_1531_prodigal_k141_872202_116	Viruses;Duplodnaviria;Heunggongvirae;Uroviricota;Caudoviricetes;;	E
vOTU_5034	rk3_vContig_1531	rk3	rk3_vContig_1531_prodigal_k141_872202_12	Viruses;Duplodnaviria;Heunggongvirae;Uroviricota;Caudoviricetes;;	E
vOTU_5034	rk3_vContig_1531	rk3	rk3_vContig_1531_prodigal_k141_872202_13	Viruses;Duplodnaviria;Heunggongvirae;Uroviricota;Caudoviricetes;;	D										Restriction alleviation protein Lar [PF14354.10]
vOTU_5034	rk3_vContig_1531	rk3	rk3_vContig_1531_prodigal_k141_872202_14	Viruses;Duplodnaviria;Heunggongvirae;Uroviricota;Caudoviricetes;;	E
vOTU_5034	rk3_vContig_1531	rk3	rk3_vContig_1531_prodigal_k141_872202_15	Viruses;Duplodnaviria;Heunggongvirae;Uroviricota;Caudoviricetes;;	E
vOTU_5034	rk3_vContig_1531	rk3	rk3_vContig_1531_prodigal_k141_872202_16	Viruses;Duplodnaviria;Heunggongvirae;Uroviricota;Caudoviricetes;;	E
vOTU_5034	rk3_vContig_1531	rk3	rk3_vContig_1531_prodigal_k141_872202_17	Viruses;Duplodnaviria;Heunggongvirae;Uroviricota;Caudoviricetes;;	D										Domain of unknown function (DUF2828) [PF11443.12]
vOTU_5034	rk3_vContig_1531	rk3	rk3_vContig_1531_prodigal_k141_872202_18	Viruses;Duplodnaviria;Heunggongvirae;Uroviricota;Caudoviricetes;;	C	K07496	putative transposase								Probable transposase [PF01385.23]; Putative transposase DNA-binding domain [PF07282.15]; Helix-turn-helix domain [PF12323.12]
vOTU_5034	rk3_vContig_1531	rk3	rk3_vContig_1531_prodigal_k141_872202_19	Viruses;Duplodnaviria;Heunggongvirae;Uroviricota;Caudoviricetes;;	D			MER0803334	I87	MER0803334 - family I87 unassigned peptidase inhibitors (Collinsella aerofaciens) [I87.UPW]#I87#{inhibitor unit: 60-288}~source A4E7C2~	FALSE	268	2.419e-78	0.602
vOTU_5034	rk3_vContig_1531	rk3	rk3_vContig_1531_prodigal_k141_872202_2	Viruses;Duplodnaviria;Heunggongvirae;Uroviricota;Caudoviricetes;;	E
vOTU_5034	rk3_vContig_1531	rk3	rk3_vContig_1531_prodigal_k141_872202_20	Viruses;Duplodnaviria;Heunggongvirae;Uroviricota;Caudoviricetes;;	C	K09117	uncharacterized protein								Yqey-like protein [PF09424.14]
vOTU_5034	rk3_vContig_1531	rk3	rk3_vContig_1531_prodigal_k141_872202_21	Viruses;Duplodnaviria;Heunggongvirae;Uroviricota;Caudoviricetes;;	E
vOTU_5034	rk3_vContig_1531	rk3	rk3_vContig_1531_prodigal_k141_872202_22	Viruses;Duplodnaviria;Heunggongvirae;Uroviricota;Caudoviricetes;;	D										YspA SLOG family [PF06908.15]; DNA recombination-mediator protein A [PF02481.19]
vOTU_5034	rk3_vContig_1531	rk3	rk3_vContig_1531_prodigal_k141_872202_23	Viruses;Duplodnaviria;Heunggongvirae;Uroviricota;Caudoviricetes;;	E
vOTU_5034	rk3_vContig_1531	rk3	rk3_vContig_1531_prodigal_k141_872202_24	Viruses;Duplodnaviria;Heunggongvirae;Uroviricota;Caudoviricetes;;	E
vOTU_5034	rk3_vContig_1531	rk3	rk3_vContig_1531_prodigal_k141_872202_25	Viruses;Duplodnaviria;Heunggongvirae;Uroviricota;Caudoviricetes;;	E
vOTU_5034	rk3_vContig_1531	rk3	rk3_vContig_1531_prodigal_k141_872202_26	Viruses;Duplodnaviria;Heunggongvirae;Uroviricota;Caudoviricetes;;	D										Restriction alleviation protein Lar [PF14354.10]
vOTU_5034	rk3_vContig_1531	rk3	rk3_vContig_1531_prodigal_k141_872202_27	Viruses;Duplodnaviria;Heunggongvirae;Uroviricota;Caudoviricetes;;	E
vOTU_5034	rk3_vContig_1531	rk3	rk3_vContig_1531_prodigal_k141_872202_28	Viruses;Duplodnaviria;Heunggongvirae;Uroviricota;Caudoviricetes;;	E
vOTU_5034	rk3_vContig_1531	rk3	rk3_vContig_1531_prodigal_k141_872202_29	Viruses;Duplodnaviria;Heunggongvirae;Uroviricota;Caudoviricetes;;	E
vOTU_5034	rk3_vContig_1531	rk3	rk3_vContig_1531_prodigal_k141_872202_3	Viruses;Duplodnaviria;Heunggongvirae;Uroviricota;Caudoviricetes;;	E
vOTU_5034	rk3_vContig_1531	rk3	rk3_vContig_1531_prodigal_k141_872202_30	Viruses;Duplodnaviria;Heunggongvirae;Uroviricota;Caudoviricetes;;	E
vOTU_5034	rk3_vContig_1531	rk3	rk3_vContig_1531_prodigal_k141_872202_31	Viruses;Duplodnaviria;Heunggongvirae;Uroviricota;Caudoviricetes;;	E
vOTU_5034	rk3_vContig_1531	rk3	rk3_vContig_1531_prodigal_k141_872202_32	Viruses;Duplodnaviria;Heunggongvirae;Uroviricota;Caudoviricetes;;	D										Phage integrase family [PF00589.26]
vOTU_5034	rk3_vContig_1531	rk3	rk3_vContig_1531_prodigal_k141_872202_33	Viruses;Duplodnaviria;Heunggongvirae;Uroviricota;Caudoviricetes;;	E
vOTU_5034	rk3_vContig_1531	rk3	rk3_vContig_1531_prodigal_k141_872202_34	Viruses;Duplodnaviria;Heunggongvirae;Uroviricota;Caudoviricetes;;	E
vOTU_5034	rk3_vContig_1531	rk3	rk3_vContig_1531_prodigal_k141_872202_35	Viruses;Duplodnaviria;Heunggongvirae;Uroviricota;Caudoviricetes;;	E
vOTU_5034	rk3_vContig_1531	rk3	rk3_vContig_1531_prodigal_k141_872202_36	Viruses;Duplodnaviria;Heunggongvirae;Uroviricota;Caudoviricetes;;	E
vOTU_5034	rk3_vContig_1531	rk3	rk3_vContig_1531_prodigal_k141_872202_37	Viruses;Duplodnaviria;Heunggongvirae;Uroviricota;Caudoviricetes;;	E
vOTU_5034	rk3_vContig_1531	rk3	rk3_vContig_1531_prodigal_k141_872202_38	Viruses;Duplodnaviria;Heunggongvirae;Uroviricota;Caudoviricetes;;	D										Restriction alleviation protein Lar [PF14354.10]
vOTU_5034	rk3_vContig_1531	rk3	rk3_vContig_1531_prodigal_k141_872202_39	Viruses;Duplodnaviria;Heunggongvirae;Uroviricota;Caudoviricetes;;	E
vOTU_5034	rk3_vContig_1531	rk3	rk3_vContig_1531_prodigal_k141_872202_4	Viruses;Duplodnaviria;Heunggongvirae;Uroviricota;Caudoviricetes;;	D										AAA domain [PF13479.10]
vOTU_5034	rk3_vContig_1531	rk3	rk3_vContig_1531_prodigal_k141_872202_40	Viruses;Duplodnaviria;Heunggongvirae;Uroviricota;Caudoviricetes;;	E
vOTU_5034	rk3_vContig_1531	rk3	rk3_vContig_1531_prodigal_k141_872202_41	Viruses;Duplodnaviria;Heunggongvirae;Uroviricota;Caudoviricetes;;	E
vOTU_5034	rk3_vContig_1531	rk3	rk3_vContig_1531_prodigal_k141_872202_42	Viruses;Duplodnaviria;Heunggongvirae;Uroviricota;Caudoviricetes;;	E
vOTU_5034	rk3_vContig_1531	rk3	rk3_vContig_1531_prodigal_k141_872202_43	Viruses;Duplodnaviria;Heunggongvirae;Uroviricota;Caudoviricetes;;	E
vOTU_5034	rk3_vContig_1531	rk3	rk3_vContig_1531_prodigal_k141_872202_44	Viruses;Duplodnaviria;Heunggongvirae;Uroviricota;Caudoviricetes;;	E
vOTU_5034	rk3_vContig_1531	rk3	rk3_vContig_1531_prodigal_k141_872202_45	Viruses;Duplodnaviria;Heunggongvirae;Uroviricota;Caudoviricetes;;	E
vOTU_5034	rk3_vContig_1531	rk3	rk3_vContig_1531_prodigal_k141_872202_46	Viruses;Duplodnaviria;Heunggongvirae;Uroviricota;Caudoviricetes;;	E
vOTU_5034	rk3_vContig_1531	rk3	rk3_vContig_1531_prodigal_k141_872202_47	Viruses;Duplodnaviria;Heunggongvirae;Uroviricota;Caudoviricetes;;	E
vOTU_5034	rk3_vContig_1531	rk3	rk3_vContig_1531_prodigal_k141_872202_48	Viruses;Duplodnaviria;Heunggongvirae;Uroviricota;Caudoviricetes;;	E
vOTU_5034	rk3_vContig_1531	rk3	rk3_vContig_1531_prodigal_k141_872202_49	Viruses;Duplodnaviria;Heunggongvirae;Uroviricota;Caudoviricetes;;	E
vOTU_5034	rk3_vContig_1531	rk3	rk3_vContig_1531_prodigal_k141_872202_5	Viruses;Duplodnaviria;Heunggongvirae;Uroviricota;Caudoviricetes;;	E
vOTU_5034	rk3_vContig_1531	rk3	rk3_vContig_1531_prodigal_k141_872202_50	Viruses;Duplodnaviria;Heunggongvirae;Uroviricota;Caudoviricetes;;	E
vOTU_5034	rk3_vContig_1531	rk3	rk3_vContig_1531_prodigal_k141_872202_51	Viruses;Duplodnaviria;Heunggongvirae;Uroviricota;Caudoviricetes;;	E
vOTU_5034	rk3_vContig_1531	rk3	rk3_vContig_1531_prodigal_k141_872202_52	Viruses;Duplodnaviria;Heunggongvirae;Uroviricota;Caudoviricetes;;	E
vOTU_5034	rk3_vContig_1531	rk3	rk3_vContig_1531_prodigal_k141_872202_53	Viruses;Duplodnaviria;Heunggongvirae;Uroviricota;Caudoviricetes;;	D										Family of unknown function (DUF6440) [PF20037.3]
vOTU_5034	rk3_vContig_1531	rk3	rk3_vContig_1531_prodigal_k141_872202_54	Viruses;Duplodnaviria;Heunggongvirae;Uroviricota;Caudoviricetes;;	D										Domain of unknown function (DUF5052) [PF16475.9]
vOTU_5034	rk3_vContig_1531	rk3	rk3_vContig_1531_prodigal_k141_872202_55	Viruses;Duplodnaviria;Heunggongvirae;Uroviricota;Caudoviricetes;;	E
vOTU_5034	rk3_vContig_1531	rk3	rk3_vContig_1531_prodigal_k141_872202_56	Viruses;Duplodnaviria;Heunggongvirae;Uroviricota;Caudoviricetes;;	E
vOTU_5034	rk3_vContig_1531	rk3	rk3_vContig_1531_prodigal_k141_872202_57	Viruses;Duplodnaviria;Heunggongvirae;Uroviricota;Caudoviricetes;;	D										Bacteriophage peptidoglycan hydrolase [PF05382.17]
vOTU_5034	rk3_vContig_1531	rk3	rk3_vContig_1531_prodigal_k141_872202_58	Viruses;Duplodnaviria;Heunggongvirae;Uroviricota;Caudoviricetes;;	E
vOTU_5034	rk3_vContig_1531	rk3	rk3_vContig_1531_prodigal_k141_872202_59	Viruses;Duplodnaviria;Heunggongvirae;Uroviricota;Caudoviricetes;;	E
vOTU_5034	rk3_vContig_1531	rk3	rk3_vContig_1531_prodigal_k141_872202_6	Viruses;Duplodnaviria;Heunggongvirae;Uroviricota;Caudoviricetes;;	D										Nucleoside 2-deoxyribosyltransferase [PF05014.19]
vOTU_5034	rk3_vContig_1531	rk3	rk3_vContig_1531_prodigal_k141_872202_60	Viruses;Duplodnaviria;Heunggongvirae;Uroviricota;Caudoviricetes;;	E
vOTU_5034	rk3_vContig_1531	rk3	rk3_vContig_1531_prodigal_k141_872202_61	Viruses;Duplodnaviria;Heunggongvirae;Uroviricota;Caudoviricetes;;	E
vOTU_5034	rk3_vContig_1531	rk3	rk3_vContig_1531_prodigal_k141_872202_62	Viruses;Duplodnaviria;Heunggongvirae;Uroviricota;Caudoviricetes;;	E
vOTU_5034	rk3_vContig_1531	rk3	rk3_vContig_1531_prodigal_k141_872202_63	Viruses;Duplodnaviria;Heunggongvirae;Uroviricota;Caudoviricetes;;	E
vOTU_5034	rk3_vContig_1531	rk3	rk3_vContig_1531_prodigal_k141_872202_64	Viruses;Duplodnaviria;Heunggongvirae;Uroviricota;Caudoviricetes;;	E
vOTU_5034	rk3_vContig_1531	rk3	rk3_vContig_1531_prodigal_k141_872202_65	Viruses;Duplodnaviria;Heunggongvirae;Uroviricota;Caudoviricetes;;	E
vOTU_5034	rk3_vContig_1531	rk3	rk3_vContig_1531_prodigal_k141_872202_66	Viruses;Duplodnaviria;Heunggongvirae;Uroviricota;Caudoviricetes;;	E
vOTU_5034	rk3_vContig_1531	rk3	rk3_vContig_1531_prodigal_k141_872202_67	Viruses;Duplodnaviria;Heunggongvirae;Uroviricota;Caudoviricetes;;	E
vOTU_5034	rk3_vContig_1531	rk3	rk3_vContig_1531_prodigal_k141_872202_68	Viruses;Duplodnaviria;Heunggongvirae;Uroviricota;Caudoviricetes;;	E
vOTU_5034	rk3_vContig_1531	rk3	rk3_vContig_1531_prodigal_k141_872202_69	Viruses;Duplodnaviria;Heunggongvirae;Uroviricota;Caudoviricetes;;	E
vOTU_5034	rk3_vContig_1531	rk3	rk3_vContig_1531_prodigal_k141_872202_7	Viruses;Duplodnaviria;Heunggongvirae;Uroviricota;Caudoviricetes;;	D										YopX protein [PF09643.14]
vOTU_5034	rk3_vContig_1531	rk3	rk3_vContig_1531_prodigal_k141_872202_70	Viruses;Duplodnaviria;Heunggongvirae;Uroviricota;Caudoviricetes;;	E
vOTU_5034	rk3_vContig_1531	rk3	rk3_vContig_1531_prodigal_k141_872202_71	Viruses;Duplodnaviria;Heunggongvirae;Uroviricota;Caudoviricetes;;	E
vOTU_5034	rk3_vContig_1531	rk3	rk3_vContig_1531_prodigal_k141_872202_72	Viruses;Duplodnaviria;Heunggongvirae;Uroviricota;Caudoviricetes;;	E
vOTU_5034	rk3_vContig_1531	rk3	rk3_vContig_1531_prodigal_k141_872202_73	Viruses;Duplodnaviria;Heunggongvirae;Uroviricota;Caudoviricetes;;	E
vOTU_5034	rk3_vContig_1531	rk3	rk3_vContig_1531_prodigal_k141_872202_74	Viruses;Duplodnaviria;Heunggongvirae;Uroviricota;Caudoviricetes;;	E
vOTU_5034	rk3_vContig_1531	rk3	rk3_vContig_1531_prodigal_k141_872202_75	Viruses;Duplodnaviria;Heunggongvirae;Uroviricota;Caudoviricetes;;	D										DpnD/PcfM-like protein [PF14207.10]
vOTU_5034	rk3_vContig_1531	rk3	rk3_vContig_1531_prodigal_k141_872202_76	Viruses;Duplodnaviria;Heunggongvirae;Uroviricota;Caudoviricetes;;	E
vOTU_5034	rk3_vContig_1531	rk3	rk3_vContig_1531_prodigal_k141_872202_77	Viruses;Duplodnaviria;Heunggongvirae;Uroviricota;Caudoviricetes;;	E
vOTU_5034	rk3_vContig_1531	rk3	rk3_vContig_1531_prodigal_k141_872202_78	Viruses;Duplodnaviria;Heunggongvirae;Uroviricota;Caudoviricetes;;	E
vOTU_5034	rk3_vContig_1531	rk3	rk3_vContig_1531_prodigal_k141_872202_79	Viruses;Duplodnaviria;Heunggongvirae;Uroviricota;Caudoviricetes;;	E
vOTU_5034	rk3_vContig_1531	rk3	rk3_vContig_1531_prodigal_k141_872202_8	Viruses;Duplodnaviria;Heunggongvirae;Uroviricota;Caudoviricetes;;	D										AAA domain [PF13671.10]; Zeta toxin [PF06414.16]; Chromatin associated protein KTI12 [PF08433.14]; HD domain [PF01966.26]
vOTU_5034	rk3_vContig_1531	rk3	rk3_vContig_1531_prodigal_k141_872202_80	Viruses;Duplodnaviria;Heunggongvirae;Uroviricota;Caudoviricetes;;	E
vOTU_5034	rk3_vContig_1531	rk3	rk3_vContig_1531_prodigal_k141_872202_81	Viruses;Duplodnaviria;Heunggongvirae;Uroviricota;Caudoviricetes;;	E
vOTU_5034	rk3_vContig_1531	rk3	rk3_vContig_1531_prodigal_k141_872202_82	Viruses;Duplodnaviria;Heunggongvirae;Uroviricota;Caudoviricetes;;	D										DpnD/PcfM-like protein [PF14207.10]
vOTU_5034	rk3_vContig_1531	rk3	rk3_vContig_1531_prodigal_k141_872202_83	Viruses;Duplodnaviria;Heunggongvirae;Uroviricota;Caudoviricetes;;	E
vOTU_5034	rk3_vContig_1531	rk3	rk3_vContig_1531_prodigal_k141_872202_84	Viruses;Duplodnaviria;Heunggongvirae;Uroviricota;Caudoviricetes;;	E
vOTU_5034	rk3_vContig_1531	rk3	rk3_vContig_1531_prodigal_k141_872202_85	Viruses;Duplodnaviria;Heunggongvirae;Uroviricota;Caudoviricetes;;	E
vOTU_5034	rk3_vContig_1531	rk3	rk3_vContig_1531_prodigal_k141_872202_86	Viruses;Duplodnaviria;Heunggongvirae;Uroviricota;Caudoviricetes;;	E
vOTU_5034	rk3_vContig_1531	rk3	rk3_vContig_1531_prodigal_k141_872202_87	Viruses;Duplodnaviria;Heunggongvirae;Uroviricota;Caudoviricetes;;	E
vOTU_5034	rk3_vContig_1531	rk3	rk3_vContig_1531_prodigal_k141_872202_88	Viruses;Duplodnaviria;Heunggongvirae;Uroviricota;Caudoviricetes;;	E
vOTU_5034	rk3_vContig_1531	rk3	rk3_vContig_1531_prodigal_k141_872202_89	Viruses;Duplodnaviria;Heunggongvirae;Uroviricota;Caudoviricetes;;	E
vOTU_5034	rk3_vContig_1531	rk3	rk3_vContig_1531_prodigal_k141_872202_9	Viruses;Duplodnaviria;Heunggongvirae;Uroviricota;Caudoviricetes;;	D										PHA02142 OB-fold domain [PF21189.1]
vOTU_5034	rk3_vContig_1531	rk3	rk3_vContig_1531_prodigal_k141_872202_90	Viruses;Duplodnaviria;Heunggongvirae;Uroviricota;Caudoviricetes;;	E
vOTU_5034	rk3_vContig_1531	rk3	rk3_vContig_1531_prodigal_k141_872202_91	Viruses;Duplodnaviria;Heunggongvirae;Uroviricota;Caudoviricetes;;	E
vOTU_5034	rk3_vContig_1531	rk3	rk3_vContig_1531_prodigal_k141_872202_92	Viruses;Duplodnaviria;Heunggongvirae;Uroviricota;Caudoviricetes;;	E
vOTU_5034	rk3_vContig_1531	rk3	rk3_vContig_1531_prodigal_k141_872202_93	Viruses;Duplodnaviria;Heunggongvirae;Uroviricota;Caudoviricetes;;	E
vOTU_5034	rk3_vContig_1531	rk3	rk3_vContig_1531_prodigal_k141_872202_94	Viruses;Duplodnaviria;Heunggongvirae;Uroviricota;Caudoviricetes;;	E
vOTU_5034	rk3_vContig_1531	rk3	rk3_vContig_1531_prodigal_k141_872202_95	Viruses;Duplodnaviria;Heunggongvirae;Uroviricota;Caudoviricetes;;	D										DpnD/PcfM-like protein [PF14207.10]
vOTU_5034	rk3_vContig_1531	rk3	rk3_vContig_1531_prodigal_k141_872202_96	Viruses;Duplodnaviria;Heunggongvirae;Uroviricota;Caudoviricetes;;	E
vOTU_5034	rk3_vContig_1531	rk3	rk3_vContig_1531_prodigal_k141_872202_97	Viruses;Duplodnaviria;Heunggongvirae;Uroviricota;Caudoviricetes;;	E
vOTU_5034	rk3_vContig_1531	rk3	rk3_vContig_1531_prodigal_k141_872202_98	Viruses;Duplodnaviria;Heunggongvirae;Uroviricota;Caudoviricetes;;	E
vOTU_5034	rk3_vContig_1531	rk3	rk3_vContig_1531_prodigal_k141_872202_99	Viruses;Duplodnaviria;Heunggongvirae;Uroviricota;Caudoviricetes;;	E
vOTU_5035	rk3_vContig_1532	rk3	rk3_vContig_1532_prodigal_k141_3109802_1	Viruses;Duplodnaviria;Heunggongvirae;Uroviricota;Caudoviricetes;;	E
vOTU_5035	rk3_vContig_1532	rk3	rk3_vContig_1532_prodigal_k141_3109802_10	Viruses;Duplodnaviria;Heunggongvirae;Uroviricota;Caudoviricetes;;	E
vOTU_5035	rk3_vContig_1532	rk3	rk3_vContig_1532_prodigal_k141_3109802_11	Viruses;Duplodnaviria;Heunggongvirae;Uroviricota;Caudoviricetes;;	E
vOTU_5035	rk3_vContig_1532	rk3	rk3_vContig_1532_prodigal_k141_3109802_12	Viruses;Duplodnaviria;Heunggongvirae;Uroviricota;Caudoviricetes;;	E
vOTU_5035	rk3_vContig_1532	rk3	rk3_vContig_1532_prodigal_k141_3109802_13	Viruses;Duplodnaviria;Heunggongvirae;Uroviricota;Caudoviricetes;;	E
vOTU_5035	rk3_vContig_1532	rk3	rk3_vContig_1532_prodigal_k141_3109802_14	Viruses;Duplodnaviria;Heunggongvirae;Uroviricota;Caudoviricetes;;	E
vOTU_5035	rk3_vContig_1532	rk3	rk3_vContig_1532_prodigal_k141_3109802_15	Viruses;Duplodnaviria;Heunggongvirae;Uroviricota;Caudoviricetes;;	E
vOTU_5035	rk3_vContig_1532	rk3	rk3_vContig_1532_prodigal_k141_3109802_16	Viruses;Duplodnaviria;Heunggongvirae;Uroviricota;Caudoviricetes;;	E
vOTU_5035	rk3_vContig_1532	rk3	rk3_vContig_1532_prodigal_k141_3109802_17	Viruses;Duplodnaviria;Heunggongvirae;Uroviricota;Caudoviricetes;;	C	K06909	phage terminase large subunit								Phage terminase large subunit [PF04466.17]
vOTU_5035	rk3_vContig_1532	rk3	rk3_vContig_1532_prodigal_k141_3109802_18	Viruses;Duplodnaviria;Heunggongvirae;Uroviricota;Caudoviricetes;;	E
vOTU_5035	rk3_vContig_1532	rk3	rk3_vContig_1532_prodigal_k141_3109802_19	Viruses;Duplodnaviria;Heunggongvirae;Uroviricota;Caudoviricetes;;	E
vOTU_5035	rk3_vContig_1532	rk3	rk3_vContig_1532_prodigal_k141_3109802_2	Viruses;Duplodnaviria;Heunggongvirae;Uroviricota;Caudoviricetes;;	E
vOTU_5035	rk3_vContig_1532	rk3	rk3_vContig_1532_prodigal_k141_3109802_20	Viruses;Duplodnaviria;Heunggongvirae;Uroviricota;Caudoviricetes;;	E
vOTU_5035	rk3_vContig_1532	rk3	rk3_vContig_1532_prodigal_k141_3109802_21	Viruses;Duplodnaviria;Heunggongvirae;Uroviricota;Caudoviricetes;;	E
vOTU_5035	rk3_vContig_1532	rk3	rk3_vContig_1532_prodigal_k141_3109802_22	Viruses;Duplodnaviria;Heunggongvirae;Uroviricota;Caudoviricetes;;	E
vOTU_5035	rk3_vContig_1532	rk3	rk3_vContig_1532_prodigal_k141_3109802_23	Viruses;Duplodnaviria;Heunggongvirae;Uroviricota;Caudoviricetes;;	E
vOTU_5035	rk3_vContig_1532	rk3	rk3_vContig_1532_prodigal_k141_3109802_24	Viruses;Duplodnaviria;Heunggongvirae;Uroviricota;Caudoviricetes;;	E
vOTU_5035	rk3_vContig_1532	rk3	rk3_vContig_1532_prodigal_k141_3109802_25	Viruses;Duplodnaviria;Heunggongvirae;Uroviricota;Caudoviricetes;;	E
vOTU_5035	rk3_vContig_1532	rk3	rk3_vContig_1532_prodigal_k141_3109802_26	Viruses;Duplodnaviria;Heunggongvirae;Uroviricota;Caudoviricetes;;	E
vOTU_5035	rk3_vContig_1532	rk3	rk3_vContig_1532_prodigal_k141_3109802_27	Viruses;Duplodnaviria;Heunggongvirae;Uroviricota;Caudoviricetes;;	E
vOTU_5035	rk3_vContig_1532	rk3	rk3_vContig_1532_prodigal_k141_3109802_28	Viruses;Duplodnaviria;Heunggongvirae;Uroviricota;Caudoviricetes;;	E
vOTU_5035	rk3_vContig_1532	rk3	rk3_vContig_1532_prodigal_k141_3109802_29	Viruses;Duplodnaviria;Heunggongvirae;Uroviricota;Caudoviricetes;;	E
vOTU_5035	rk3_vContig_1532	rk3	rk3_vContig_1532_prodigal_k141_3109802_3	Viruses;Duplodnaviria;Heunggongvirae;Uroviricota;Caudoviricetes;;	E
vOTU_5035	rk3_vContig_1532	rk3	rk3_vContig_1532_prodigal_k141_3109802_30	Viruses;Duplodnaviria;Heunggongvirae;Uroviricota;Caudoviricetes;;	D										Family of unknown function (DUF6682) [PF20387.2]
vOTU_5035	rk3_vContig_1532	rk3	rk3_vContig_1532_prodigal_k141_3109802_31	Viruses;Duplodnaviria;Heunggongvirae;Uroviricota;Caudoviricetes;;	E
vOTU_5035	rk3_vContig_1532	rk3	rk3_vContig_1532_prodigal_k141_3109802_32	Viruses;Duplodnaviria;Heunggongvirae;Uroviricota;Caudoviricetes;;	E
vOTU_5035	rk3_vContig_1532	rk3	rk3_vContig_1532_prodigal_k141_3109802_33	Viruses;Duplodnaviria;Heunggongvirae;Uroviricota;Caudoviricetes;;	E
vOTU_5035	rk3_vContig_1532	rk3	rk3_vContig_1532_prodigal_k141_3109802_34	Viruses;Duplodnaviria;Heunggongvirae;Uroviricota;Caudoviricetes;;	E
vOTU_5035	rk3_vContig_1532	rk3	rk3_vContig_1532_prodigal_k141_3109802_35	Viruses;Duplodnaviria;Heunggongvirae;Uroviricota;Caudoviricetes;;	E
vOTU_5035	rk3_vContig_1532	rk3	rk3_vContig_1532_prodigal_k141_3109802_36	Viruses;Duplodnaviria;Heunggongvirae;Uroviricota;Caudoviricetes;;	E
vOTU_5035	rk3_vContig_1532	rk3	rk3_vContig_1532_prodigal_k141_3109802_37	Viruses;Duplodnaviria;Heunggongvirae;Uroviricota;Caudoviricetes;;	E
vOTU_5035	rk3_vContig_1532	rk3	rk3_vContig_1532_prodigal_k141_3109802_38	Viruses;Duplodnaviria;Heunggongvirae;Uroviricota;Caudoviricetes;;	E
vOTU_5035	rk3_vContig_1532	rk3	rk3_vContig_1532_prodigal_k141_3109802_39	Viruses;Duplodnaviria;Heunggongvirae;Uroviricota;Caudoviricetes;;	E
vOTU_5035	rk3_vContig_1532	rk3	rk3_vContig_1532_prodigal_k141_3109802_4	Viruses;Duplodnaviria;Heunggongvirae;Uroviricota;Caudoviricetes;;	E
vOTU_5035	rk3_vContig_1532	rk3	rk3_vContig_1532_prodigal_k141_3109802_40	Viruses;Duplodnaviria;Heunggongvirae;Uroviricota;Caudoviricetes;;	E
vOTU_5035	rk3_vContig_1532	rk3	rk3_vContig_1532_prodigal_k141_3109802_41	Viruses;Duplodnaviria;Heunggongvirae;Uroviricota;Caudoviricetes;;	E
vOTU_5035	rk3_vContig_1532	rk3	rk3_vContig_1532_prodigal_k141_3109802_42	Viruses;Duplodnaviria;Heunggongvirae;Uroviricota;Caudoviricetes;;	D										Large polyvalent protein associated domain 38 [PF18857.5]
vOTU_5035	rk3_vContig_1532	rk3	rk3_vContig_1532_prodigal_k141_3109802_43	Viruses;Duplodnaviria;Heunggongvirae;Uroviricota;Caudoviricetes;;	E
vOTU_5035	rk3_vContig_1532	rk3	rk3_vContig_1532_prodigal_k141_3109802_44	Viruses;Duplodnaviria;Heunggongvirae;Uroviricota;Caudoviricetes;;	D										Collagen triple helix repeat (20 copies) [PF01391.22]
vOTU_5035	rk3_vContig_1532	rk3	rk3_vContig_1532_prodigal_k141_3109802_45	Viruses;Duplodnaviria;Heunggongvirae;Uroviricota;Caudoviricetes;;	E
vOTU_5035	rk3_vContig_1532	rk3	rk3_vContig_1532_prodigal_k141_3109802_46	Viruses;Duplodnaviria;Heunggongvirae;Uroviricota;Caudoviricetes;;	E
vOTU_5035	rk3_vContig_1532	rk3	rk3_vContig_1532_prodigal_k141_3109802_47	Viruses;Duplodnaviria;Heunggongvirae;Uroviricota;Caudoviricetes;;	D										MazG nucleotide pyrophosphohydrolase domain [PF03819.21]
vOTU_5035	rk3_vContig_1532	rk3	rk3_vContig_1532_prodigal_k141_3109802_48	Viruses;Duplodnaviria;Heunggongvirae;Uroviricota;Caudoviricetes;;	D										Bacterial DNA-binding protein [PF00216.25]
vOTU_5035	rk3_vContig_1532	rk3	rk3_vContig_1532_prodigal_k141_3109802_49	Viruses;Duplodnaviria;Heunggongvirae;Uroviricota;Caudoviricetes;;	D										Domain of unknown function (DUF927) [PF06048.15]
vOTU_5035	rk3_vContig_1532	rk3	rk3_vContig_1532_prodigal_k141_3109802_5	Viruses;Duplodnaviria;Heunggongvirae;Uroviricota;Caudoviricetes;;	E
vOTU_5035	rk3_vContig_1532	rk3	rk3_vContig_1532_prodigal_k141_3109802_50	Viruses;Duplodnaviria;Heunggongvirae;Uroviricota;Caudoviricetes;;	E
vOTU_5035	rk3_vContig_1532	rk3	rk3_vContig_1532_prodigal_k141_3109802_51	Viruses;Duplodnaviria;Heunggongvirae;Uroviricota;Caudoviricetes;;	E
vOTU_5035	rk3_vContig_1532	rk3	rk3_vContig_1532_prodigal_k141_3109802_52	Viruses;Duplodnaviria;Heunggongvirae;Uroviricota;Caudoviricetes;;	E
vOTU_5035	rk3_vContig_1532	rk3	rk3_vContig_1532_prodigal_k141_3109802_53	Viruses;Duplodnaviria;Heunggongvirae;Uroviricota;Caudoviricetes;;	D										SNF2-related domain [PF00176.27]
vOTU_5035	rk3_vContig_1532	rk3	rk3_vContig_1532_prodigal_k141_3109802_54	Viruses;Duplodnaviria;Heunggongvirae;Uroviricota;Caudoviricetes;;	E
vOTU_5035	rk3_vContig_1532	rk3	rk3_vContig_1532_prodigal_k141_3109802_55	Viruses;Duplodnaviria;Heunggongvirae;Uroviricota;Caudoviricetes;;	E
vOTU_5035	rk3_vContig_1532	rk3	rk3_vContig_1532_prodigal_k141_3109802_56	Viruses;Duplodnaviria;Heunggongvirae;Uroviricota;Caudoviricetes;;	C	K03465	thymidylate synthase (FAD) [EC:2.1.1.148]								Thymidylate synthase complementing protein [PF02511.19]
vOTU_5035	rk3_vContig_1532	rk3	rk3_vContig_1532_prodigal_k141_3109802_57	Viruses;Duplodnaviria;Heunggongvirae;Uroviricota;Caudoviricetes;;	E
vOTU_5035	rk3_vContig_1532	rk3	rk3_vContig_1532_prodigal_k141_3109802_58	Viruses;Duplodnaviria;Heunggongvirae;Uroviricota;Caudoviricetes;;	D										PD-(D/E)XK nuclease superfamily [PF12705.11]
vOTU_5035	rk3_vContig_1532	rk3	rk3_vContig_1532_prodigal_k141_3109802_59	Viruses;Duplodnaviria;Heunggongvirae;Uroviricota;Caudoviricetes;;	E
vOTU_5035	rk3_vContig_1532	rk3	rk3_vContig_1532_prodigal_k141_3109802_6	Viruses;Duplodnaviria;Heunggongvirae;Uroviricota;Caudoviricetes;;	E
vOTU_5035	rk3_vContig_1532	rk3	rk3_vContig_1532_prodigal_k141_3109802_60	Viruses;Duplodnaviria;Heunggongvirae;Uroviricota;Caudoviricetes;;	D										DNA polymerase family A [PF00476.24]
vOTU_5035	rk3_vContig_1532	rk3	rk3_vContig_1532_prodigal_k141_3109802_61	Viruses;Duplodnaviria;Heunggongvirae;Uroviricota;Caudoviricetes;;	E
vOTU_5035	rk3_vContig_1532	rk3	rk3_vContig_1532_prodigal_k141_3109802_62	Viruses;Duplodnaviria;Heunggongvirae;Uroviricota;Caudoviricetes;;	E
vOTU_5035	rk3_vContig_1532	rk3	rk3_vContig_1532_prodigal_k141_3109802_63	Viruses;Duplodnaviria;Heunggongvirae;Uroviricota;Caudoviricetes;;	E
vOTU_5035	rk3_vContig_1532	rk3	rk3_vContig_1532_prodigal_k141_3109802_64	Viruses;Duplodnaviria;Heunggongvirae;Uroviricota;Caudoviricetes;;	E
vOTU_5035	rk3_vContig_1532	rk3	rk3_vContig_1532_prodigal_k141_3109802_65	Viruses;Duplodnaviria;Heunggongvirae;Uroviricota;Caudoviricetes;;	E
vOTU_5035	rk3_vContig_1532	rk3	rk3_vContig_1532_prodigal_k141_3109802_66	Viruses;Duplodnaviria;Heunggongvirae;Uroviricota;Caudoviricetes;;	E
vOTU_5035	rk3_vContig_1532	rk3	rk3_vContig_1532_prodigal_k141_3109802_67	Viruses;Duplodnaviria;Heunggongvirae;Uroviricota;Caudoviricetes;;	D										von Willebrand factor type A domain [PF00092.32]; von Willebrand factor type A domain [PF13768.10]; Cobalamin biosynthesis protein CobT VWA domain [PF11775.12]; VWA domain containing CoxE-like protein [PF05762.18]
vOTU_5035	rk3_vContig_1532	rk3	rk3_vContig_1532_prodigal_k141_3109802_68	Viruses;Duplodnaviria;Heunggongvirae;Uroviricota;Caudoviricetes;;	D										Protein of unknown function (DUF3150) [PF11348.12]
vOTU_5035	rk3_vContig_1532	rk3	rk3_vContig_1532_prodigal_k141_3109802_69	Viruses;Duplodnaviria;Heunggongvirae;Uroviricota;Caudoviricetes;;	E
vOTU_5035	rk3_vContig_1532	rk3	rk3_vContig_1532_prodigal_k141_3109802_7	Viruses;Duplodnaviria;Heunggongvirae;Uroviricota;Caudoviricetes;;	E
vOTU_5035	rk3_vContig_1532	rk3	rk3_vContig_1532_prodigal_k141_3109802_70	Viruses;Duplodnaviria;Heunggongvirae;Uroviricota;Caudoviricetes;;	E
vOTU_5035	rk3_vContig_1532	rk3	rk3_vContig_1532_prodigal_k141_3109802_71	Viruses;Duplodnaviria;Heunggongvirae;Uroviricota;Caudoviricetes;;	C	K09882	cobaltochelatase CobS [EC:6.6.1.2]								AAA domain (dynein-related subfamily) [PF07728.18]; CbbQ/NirQ/NorQ C-terminal [PF08406.14]
vOTU_5035	rk3_vContig_1532	rk3	rk3_vContig_1532_prodigal_k141_3109802_72	Viruses;Duplodnaviria;Heunggongvirae;Uroviricota;Caudoviricetes;;	E
vOTU_5035	rk3_vContig_1532	rk3	rk3_vContig_1532_prodigal_k141_3109802_73	Viruses;Duplodnaviria;Heunggongvirae;Uroviricota;Caudoviricetes;;	E
vOTU_5035	rk3_vContig_1532	rk3	rk3_vContig_1532_prodigal_k141_3109802_74	Viruses;Duplodnaviria;Heunggongvirae;Uroviricota;Caudoviricetes;;	E
vOTU_5035	rk3_vContig_1532	rk3	rk3_vContig_1532_prodigal_k141_3109802_75	Viruses;Duplodnaviria;Heunggongvirae;Uroviricota;Caudoviricetes;;	E
vOTU_5035	rk3_vContig_1532	rk3	rk3_vContig_1532_prodigal_k141_3109802_76	Viruses;Duplodnaviria;Heunggongvirae;Uroviricota;Caudoviricetes;;	E
vOTU_5035	rk3_vContig_1532	rk3	rk3_vContig_1532_prodigal_k141_3109802_77	Viruses;Duplodnaviria;Heunggongvirae;Uroviricota;Caudoviricetes;;	E
vOTU_5035	rk3_vContig_1532	rk3	rk3_vContig_1532_prodigal_k141_3109802_78	Viruses;Duplodnaviria;Heunggongvirae;Uroviricota;Caudoviricetes;;	E
vOTU_5035	rk3_vContig_1532	rk3	rk3_vContig_1532_prodigal_k141_3109802_79	Viruses;Duplodnaviria;Heunggongvirae;Uroviricota;Caudoviricetes;;	E
vOTU_5035	rk3_vContig_1532	rk3	rk3_vContig_1532_prodigal_k141_3109802_8	Viruses;Duplodnaviria;Heunggongvirae;Uroviricota;Caudoviricetes;;	D										Domain of unknown function (DUF4376) [PF14301.10]
vOTU_5035	rk3_vContig_1532	rk3	rk3_vContig_1532_prodigal_k141_3109802_80	Viruses;Duplodnaviria;Heunggongvirae;Uroviricota;Caudoviricetes;;	E
vOTU_5035	rk3_vContig_1532	rk3	rk3_vContig_1532_prodigal_k141_3109802_81	Viruses;Duplodnaviria;Heunggongvirae;Uroviricota;Caudoviricetes;;	E
vOTU_5035	rk3_vContig_1532	rk3	rk3_vContig_1532_prodigal_k141_3109802_82	Viruses;Duplodnaviria;Heunggongvirae;Uroviricota;Caudoviricetes;;	E
vOTU_5035	rk3_vContig_1532	rk3	rk3_vContig_1532_prodigal_k141_3109802_83	Viruses;Duplodnaviria;Heunggongvirae;Uroviricota;Caudoviricetes;;	E
vOTU_5035	rk3_vContig_1532	rk3	rk3_vContig_1532_prodigal_k141_3109802_84	Viruses;Duplodnaviria;Heunggongvirae;Uroviricota;Caudoviricetes;;	E
vOTU_5035	rk3_vContig_1532	rk3	rk3_vContig_1532_prodigal_k141_3109802_85	Viruses;Duplodnaviria;Heunggongvirae;Uroviricota;Caudoviricetes;;	E
vOTU_5035	rk3_vContig_1532	rk3	rk3_vContig_1532_prodigal_k141_3109802_86	Viruses;Duplodnaviria;Heunggongvirae;Uroviricota;Caudoviricetes;;	E
vOTU_5035	rk3_vContig_1532	rk3	rk3_vContig_1532_prodigal_k141_3109802_87	Viruses;Duplodnaviria;Heunggongvirae;Uroviricota;Caudoviricetes;;	E
vOTU_5035	rk3_vContig_1532	rk3	rk3_vContig_1532_prodigal_k141_3109802_88	Viruses;Duplodnaviria;Heunggongvirae;Uroviricota;Caudoviricetes;;	E
vOTU_5035	rk3_vContig_1532	rk3	rk3_vContig_1532_prodigal_k141_3109802_89	Viruses;Duplodnaviria;Heunggongvirae;Uroviricota;Caudoviricetes;;	E
vOTU_5035	rk3_vContig_1532	rk3	rk3_vContig_1532_prodigal_k141_3109802_9	Viruses;Duplodnaviria;Heunggongvirae;Uroviricota;Caudoviricetes;;	E
vOTU_5035	rk3_vContig_1532	rk3	rk3_vContig_1532_prodigal_k141_3109802_90	Viruses;Duplodnaviria;Heunggongvirae;Uroviricota;Caudoviricetes;;	D										Radical SAM superfamily [PF04055.25]; 4Fe-4S single cluster domain [PF13353.10]
vOTU_5035	rk3_vContig_1532	rk3	rk3_vContig_1532_prodigal_k141_3109802_91	Viruses;Duplodnaviria;Heunggongvirae;Uroviricota;Caudoviricetes;;	E
vOTU_5035	rk3_vContig_1532	rk3	rk3_vContig_1532_prodigal_k141_3109802_92	Viruses;Duplodnaviria;Heunggongvirae;Uroviricota;Caudoviricetes;;	D										4Fe-4S single cluster domain [PF13353.10]; Radical SAM superfamily [PF04055.25]
vOTU_5035	rk3_vContig_1532	rk3	rk3_vContig_1532_prodigal_k141_3109802_93	Viruses;Duplodnaviria;Heunggongvirae;Uroviricota;Caudoviricetes;;	C	K09125	queuosine precursor transporter								Putative vitamin uptake transporter [PF02592.19]
vOTU_5035	rk3_vContig_1532	rk3	rk3_vContig_1532_prodigal_k141_3109802_94	Viruses;Duplodnaviria;Heunggongvirae;Uroviricota;Caudoviricetes;;	D										Domain of unknown function (DUF6378) [PF19905.3]
vOTU_5035	rk3_vContig_1532	rk3	rk3_vContig_1532_prodigal_k141_3109802_95	Viruses;Duplodnaviria;Heunggongvirae;Uroviricota;Caudoviricetes;;	E
vOTU_5036	rk3_vContig_1535	rk3	rk3_vContig_1535_prodigal_k141_557561_1	Viruses;Duplodnaviria;Heunggongvirae;Uroviricota;Caudoviricetes;;	D										Bacteriophage holin [PF04531.17]
vOTU_5036	rk3_vContig_1535	rk3	rk3_vContig_1535_prodigal_k141_557561_10	Viruses;Duplodnaviria;Heunggongvirae;Uroviricota;Caudoviricetes;;	E
vOTU_5036	rk3_vContig_1535	rk3	rk3_vContig_1535_prodigal_k141_557561_11	Viruses;Duplodnaviria;Heunggongvirae;Uroviricota;Caudoviricetes;;	E
vOTU_5036	rk3_vContig_1535	rk3	rk3_vContig_1535_prodigal_k141_557561_12	Viruses;Duplodnaviria;Heunggongvirae;Uroviricota;Caudoviricetes;;	D										Phage integrase family [PF00589.26]
vOTU_5036	rk3_vContig_1535	rk3	rk3_vContig_1535_prodigal_k141_557561_13	Viruses;Duplodnaviria;Heunggongvirae;Uroviricota;Caudoviricetes;;	D										Helix-turn-helix [PF01381.26]; Helix-turn-helix domain [PF12844.11]; Helix-turn-helix domain [PF13560.10]
vOTU_5036	rk3_vContig_1535	rk3	rk3_vContig_1535_prodigal_k141_557561_14	Viruses;Duplodnaviria;Heunggongvirae;Uroviricota;Caudoviricetes;;	E
vOTU_5036	rk3_vContig_1535	rk3	rk3_vContig_1535_prodigal_k141_557561_15	Viruses;Duplodnaviria;Heunggongvirae;Uroviricota;Caudoviricetes;;	D										Helix-turn-helix domain [PF12844.11]; Helix-turn-helix [PF01381.26]
vOTU_5036	rk3_vContig_1535	rk3	rk3_vContig_1535_prodigal_k141_557561_16	Viruses;Duplodnaviria;Heunggongvirae;Uroviricota;Caudoviricetes;;	D										Protein of unknown function (DUF739) [PF05339.15]
vOTU_5036	rk3_vContig_1535	rk3	rk3_vContig_1535_prodigal_k141_557561_17	Viruses;Duplodnaviria;Heunggongvirae;Uroviricota;Caudoviricetes;;	E
vOTU_5036	rk3_vContig_1535	rk3	rk3_vContig_1535_prodigal_k141_557561_18	Viruses;Duplodnaviria;Heunggongvirae;Uroviricota;Caudoviricetes;;	E
vOTU_5036	rk3_vContig_1535	rk3	rk3_vContig_1535_prodigal_k141_557561_19	Viruses;Duplodnaviria;Heunggongvirae;Uroviricota;Caudoviricetes;;	E
vOTU_5036	rk3_vContig_1535	rk3	rk3_vContig_1535_prodigal_k141_557561_2	Viruses;Duplodnaviria;Heunggongvirae;Uroviricota;Caudoviricetes;;	E
vOTU_5036	rk3_vContig_1535	rk3	rk3_vContig_1535_prodigal_k141_557561_20	Viruses;Duplodnaviria;Heunggongvirae;Uroviricota;Caudoviricetes;;	D										YqaJ-like viral recombinase domain [PF09588.14]
vOTU_5036	rk3_vContig_1535	rk3	rk3_vContig_1535_prodigal_k141_557561_21	Viruses;Duplodnaviria;Heunggongvirae;Uroviricota;Caudoviricetes;;	E
vOTU_5036	rk3_vContig_1535	rk3	rk3_vContig_1535_prodigal_k141_557561_3	Viruses;Duplodnaviria;Heunggongvirae;Uroviricota;Caudoviricetes;;	E
vOTU_5036	rk3_vContig_1535	rk3	rk3_vContig_1535_prodigal_k141_557561_4	Viruses;Duplodnaviria;Heunggongvirae;Uroviricota;Caudoviricetes;;	E
vOTU_5036	rk3_vContig_1535	rk3	rk3_vContig_1535_prodigal_k141_557561_5	Viruses;Duplodnaviria;Heunggongvirae;Uroviricota;Caudoviricetes;;	D										Large polyvalent protein associated domain 38 [PF18857.5]
vOTU_5036	rk3_vContig_1535	rk3	rk3_vContig_1535_prodigal_k141_557561_6	Viruses;Duplodnaviria;Heunggongvirae;Uroviricota;Caudoviricetes;;	E
vOTU_5036	rk3_vContig_1535	rk3	rk3_vContig_1535_prodigal_k141_557561_7	Viruses;Duplodnaviria;Heunggongvirae;Uroviricota;Caudoviricetes;;	E
vOTU_5036	rk3_vContig_1535	rk3	rk3_vContig_1535_prodigal_k141_557561_8	Viruses;Duplodnaviria;Heunggongvirae;Uroviricota;Caudoviricetes;;	E
vOTU_5036	rk3_vContig_1535	rk3	rk3_vContig_1535_prodigal_k141_557561_9	Viruses;Duplodnaviria;Heunggongvirae;Uroviricota;Caudoviricetes;;	E
vOTU_5037	rk3_vContig_1540	rk3	rk3_vContig_1540_prodigal_k141_894162_1	Viruses;Duplodnaviria;Heunggongvirae;Uroviricota;Caudoviricetes;;	E
vOTU_5037	rk3_vContig_1540	rk3	rk3_vContig_1540_prodigal_k141_894162_10	Viruses;Duplodnaviria;Heunggongvirae;Uroviricota;Caudoviricetes;;	E
vOTU_5037	rk3_vContig_1540	rk3	rk3_vContig_1540_prodigal_k141_894162_11	Viruses;Duplodnaviria;Heunggongvirae;Uroviricota;Caudoviricetes;;	E
vOTU_5037	rk3_vContig_1540	rk3	rk3_vContig_1540_prodigal_k141_894162_12	Viruses;Duplodnaviria;Heunggongvirae;Uroviricota;Caudoviricetes;;	E
vOTU_5037	rk3_vContig_1540	rk3	rk3_vContig_1540_prodigal_k141_894162_13	Viruses;Duplodnaviria;Heunggongvirae;Uroviricota;Caudoviricetes;;	E
vOTU_5037	rk3_vContig_1540	rk3	rk3_vContig_1540_prodigal_k141_894162_14	Viruses;Duplodnaviria;Heunggongvirae;Uroviricota;Caudoviricetes;;	E
vOTU_5037	rk3_vContig_1540	rk3	rk3_vContig_1540_prodigal_k141_894162_15	Viruses;Duplodnaviria;Heunggongvirae;Uroviricota;Caudoviricetes;;	E
vOTU_5037	rk3_vContig_1540	rk3	rk3_vContig_1540_prodigal_k141_894162_16	Viruses;Duplodnaviria;Heunggongvirae;Uroviricota;Caudoviricetes;;	E
vOTU_5037	rk3_vContig_1540	rk3	rk3_vContig_1540_prodigal_k141_894162_17	Viruses;Duplodnaviria;Heunggongvirae;Uroviricota;Caudoviricetes;;	E
vOTU_5037	rk3_vContig_1540	rk3	rk3_vContig_1540_prodigal_k141_894162_18	Viruses;Duplodnaviria;Heunggongvirae;Uroviricota;Caudoviricetes;;	E
vOTU_5037	rk3_vContig_1540	rk3	rk3_vContig_1540_prodigal_k141_894162_19	Viruses;Duplodnaviria;Heunggongvirae;Uroviricota;Caudoviricetes;;	E
vOTU_5037	rk3_vContig_1540	rk3	rk3_vContig_1540_prodigal_k141_894162_2	Viruses;Duplodnaviria;Heunggongvirae;Uroviricota;Caudoviricetes;;	E
vOTU_5037	rk3_vContig_1540	rk3	rk3_vContig_1540_prodigal_k141_894162_20	Viruses;Duplodnaviria;Heunggongvirae;Uroviricota;Caudoviricetes;;	E
vOTU_5037	rk3_vContig_1540	rk3	rk3_vContig_1540_prodigal_k141_894162_3	Viruses;Duplodnaviria;Heunggongvirae;Uroviricota;Caudoviricetes;;	D										Restriction alleviation protein Lar [PF14354.10]
vOTU_5037	rk3_vContig_1540	rk3	rk3_vContig_1540_prodigal_k141_894162_4	Viruses;Duplodnaviria;Heunggongvirae;Uroviricota;Caudoviricetes;;	E
vOTU_5037	rk3_vContig_1540	rk3	rk3_vContig_1540_prodigal_k141_894162_5	Viruses;Duplodnaviria;Heunggongvirae;Uroviricota;Caudoviricetes;;	E
vOTU_5037	rk3_vContig_1540	rk3	rk3_vContig_1540_prodigal_k141_894162_6	Viruses;Duplodnaviria;Heunggongvirae;Uroviricota;Caudoviricetes;;	E
vOTU_5037	rk3_vContig_1540	rk3	rk3_vContig_1540_prodigal_k141_894162_7	Viruses;Duplodnaviria;Heunggongvirae;Uroviricota;Caudoviricetes;;	C	K00986	RNA-directed DNA polymerase [EC:2.7.7.49]								Reverse transcriptase (RNA-dependent DNA polymerase) [PF00078.31]
vOTU_5037	rk3_vContig_1540	rk3	rk3_vContig_1540_prodigal_k141_894162_8	Viruses;Duplodnaviria;Heunggongvirae;Uroviricota;Caudoviricetes;;	E
vOTU_5037	rk3_vContig_1540	rk3	rk3_vContig_1540_prodigal_k141_894162_9	Viruses;Duplodnaviria;Heunggongvirae;Uroviricota;Caudoviricetes;;	E
vOTU_5038	rk3_vContig_1544	rk3	rk3_vContig_1544_prodigal_k141_2276298_1	Viruses;Duplodnaviria;Heunggongvirae;Uroviricota;Caudoviricetes;;	E
vOTU_5038	rk3_vContig_1544	rk3	rk3_vContig_1544_prodigal_k141_2276298_10	Viruses;Duplodnaviria;Heunggongvirae;Uroviricota;Caudoviricetes;;	D										Prophage endopeptidase tail [PF06605.15]
vOTU_5038	rk3_vContig_1544	rk3	rk3_vContig_1544_prodigal_k141_2276298_11	Viruses;Duplodnaviria;Heunggongvirae;Uroviricota;Caudoviricetes;;	E
vOTU_5038	rk3_vContig_1544	rk3	rk3_vContig_1544_prodigal_k141_2276298_12	Viruses;Duplodnaviria;Heunggongvirae;Uroviricota;Caudoviricetes;;	E
vOTU_5038	rk3_vContig_1544	rk3	rk3_vContig_1544_prodigal_k141_2276298_13	Viruses;Duplodnaviria;Heunggongvirae;Uroviricota;Caudoviricetes;;	E
vOTU_5038	rk3_vContig_1544	rk3	rk3_vContig_1544_prodigal_k141_2276298_14	Viruses;Duplodnaviria;Heunggongvirae;Uroviricota;Caudoviricetes;;	E
vOTU_5038	rk3_vContig_1544	rk3	rk3_vContig_1544_prodigal_k141_2276298_15	Viruses;Duplodnaviria;Heunggongvirae;Uroviricota;Caudoviricetes;;	E
vOTU_5038	rk3_vContig_1544	rk3	rk3_vContig_1544_prodigal_k141_2276298_16	Viruses;Duplodnaviria;Heunggongvirae;Uroviricota;Caudoviricetes;;	E
vOTU_5038	rk3_vContig_1544	rk3	rk3_vContig_1544_prodigal_k141_2276298_17	Viruses;Duplodnaviria;Heunggongvirae;Uroviricota;Caudoviricetes;;	E
vOTU_5038	rk3_vContig_1544	rk3	rk3_vContig_1544_prodigal_k141_2276298_18	Viruses;Duplodnaviria;Heunggongvirae;Uroviricota;Caudoviricetes;;	E
vOTU_5038	rk3_vContig_1544	rk3	rk3_vContig_1544_prodigal_k141_2276298_19	Viruses;Duplodnaviria;Heunggongvirae;Uroviricota;Caudoviricetes;;	D										Phage capsid family [PF05065.17]
vOTU_5038	rk3_vContig_1544	rk3	rk3_vContig_1544_prodigal_k141_2276298_2	Viruses;Duplodnaviria;Heunggongvirae;Uroviricota;Caudoviricetes;;	E
vOTU_5038	rk3_vContig_1544	rk3	rk3_vContig_1544_prodigal_k141_2276298_20	Viruses;Duplodnaviria;Heunggongvirae;Uroviricota;Caudoviricetes;;	C	K01358	ATP-dependent Clp protease, protease subunit [EC:3.4.21.92]	MER1017702	S14	MER1017702 - family S14 non-peptidase homologues (Paeniclostridium sordellii) [S14.UNW]#S14#{peptidase unit: 47-179}~source A0A0A8W1P1~	FALSE	0.675	176	1.532e-47	Clp protease [PF00574.27]; Serine dehydrogenase proteinase [PF01972.20]
vOTU_5038	rk3_vContig_1544	rk3	rk3_vContig_1544_prodigal_k141_2276298_21	Viruses;Duplodnaviria;Heunggongvirae;Uroviricota;Caudoviricetes;;	E
vOTU_5038	rk3_vContig_1544	rk3	rk3_vContig_1544_prodigal_k141_2276298_22	Viruses;Duplodnaviria;Heunggongvirae;Uroviricota;Caudoviricetes;;	D										Terminase large subunit, endonuclease domain [PF20441.2]; Terminase large subunit, ATPase domain [PF03354.19]
vOTU_5038	rk3_vContig_1544	rk3	rk3_vContig_1544_prodigal_k141_2276298_23	Viruses;Duplodnaviria;Heunggongvirae;Uroviricota;Caudoviricetes;;	D										Phage terminase, small subunit [PF05119.16]
vOTU_5038	rk3_vContig_1544	rk3	rk3_vContig_1544_prodigal_k141_2276298_24	Viruses;Duplodnaviria;Heunggongvirae;Uroviricota;Caudoviricetes;;	E
vOTU_5038	rk3_vContig_1544	rk3	rk3_vContig_1544_prodigal_k141_2276298_25	Viruses;Duplodnaviria;Heunggongvirae;Uroviricota;Caudoviricetes;;	E
vOTU_5038	rk3_vContig_1544	rk3	rk3_vContig_1544_prodigal_k141_2276298_26	Viruses;Duplodnaviria;Heunggongvirae;Uroviricota;Caudoviricetes;;	E
vOTU_5038	rk3_vContig_1544	rk3	rk3_vContig_1544_prodigal_k141_2276298_27	Viruses;Duplodnaviria;Heunggongvirae;Uroviricota;Caudoviricetes;;	E
vOTU_5038	rk3_vContig_1544	rk3	rk3_vContig_1544_prodigal_k141_2276298_28	Viruses;Duplodnaviria;Heunggongvirae;Uroviricota;Caudoviricetes;;	E
vOTU_5038	rk3_vContig_1544	rk3	rk3_vContig_1544_prodigal_k141_2276298_29	Viruses;Duplodnaviria;Heunggongvirae;Uroviricota;Caudoviricetes;;	E
vOTU_5038	rk3_vContig_1544	rk3	rk3_vContig_1544_prodigal_k141_2276298_3	Viruses;Duplodnaviria;Heunggongvirae;Uroviricota;Caudoviricetes;;	E
vOTU_5038	rk3_vContig_1544	rk3	rk3_vContig_1544_prodigal_k141_2276298_30	Viruses;Duplodnaviria;Heunggongvirae;Uroviricota;Caudoviricetes;;	C	K00571	site-specific DNA-methyltransferase (adenine-specific) [EC:2.1.1.72]								DNA methylase [PF01555.22]
vOTU_5038	rk3_vContig_1544	rk3	rk3_vContig_1544_prodigal_k141_2276298_31	Viruses;Duplodnaviria;Heunggongvirae;Uroviricota;Caudoviricetes;;	D										IstB-like ATP binding protein [PF01695.21]; Bacterial dnaA protein [PF00308.22]
vOTU_5038	rk3_vContig_1544	rk3	rk3_vContig_1544_prodigal_k141_2276298_32	Viruses;Duplodnaviria;Heunggongvirae;Uroviricota;Caudoviricetes;;	E
vOTU_5038	rk3_vContig_1544	rk3	rk3_vContig_1544_prodigal_k141_2276298_33	Viruses;Duplodnaviria;Heunggongvirae;Uroviricota;Caudoviricetes;;	E
vOTU_5038	rk3_vContig_1544	rk3	rk3_vContig_1544_prodigal_k141_2276298_34	Viruses;Duplodnaviria;Heunggongvirae;Uroviricota;Caudoviricetes;;	E
vOTU_5038	rk3_vContig_1544	rk3	rk3_vContig_1544_prodigal_k141_2276298_35	Viruses;Duplodnaviria;Heunggongvirae;Uroviricota;Caudoviricetes;;	D										3D domain [PF06725.15]
vOTU_5038	rk3_vContig_1544	rk3	rk3_vContig_1544_prodigal_k141_2276298_36	Viruses;Duplodnaviria;Heunggongvirae;Uroviricota;Caudoviricetes;;	E
vOTU_5038	rk3_vContig_1544	rk3	rk3_vContig_1544_prodigal_k141_2276298_37	Viruses;Duplodnaviria;Heunggongvirae;Uroviricota;Caudoviricetes;;	E
vOTU_5038	rk3_vContig_1544	rk3	rk3_vContig_1544_prodigal_k141_2276298_38	Viruses;Duplodnaviria;Heunggongvirae;Uroviricota;Caudoviricetes;;	E
vOTU_5038	rk3_vContig_1544	rk3	rk3_vContig_1544_prodigal_k141_2276298_4	Viruses;Duplodnaviria;Heunggongvirae;Uroviricota;Caudoviricetes;;	E
vOTU_5038	rk3_vContig_1544	rk3	rk3_vContig_1544_prodigal_k141_2276298_5	Viruses;Duplodnaviria;Heunggongvirae;Uroviricota;Caudoviricetes;;	D			MER0720625	C40	MER0720625 - family C40 unassigned peptidases (Clostridium sp. BNL1100) [C40.UPW]#C40#{peptidase unit: 58-160}~source H2JEQ4~	FALSE	0.424	76	2.21e-13	Putative peptidoglycan binding domain [PF01471.22]
vOTU_5038	rk3_vContig_1544	rk3	rk3_vContig_1544_prodigal_k141_2276298_6	Viruses;Duplodnaviria;Heunggongvirae;Uroviricota;Caudoviricetes;;	E
vOTU_5038	rk3_vContig_1544	rk3	rk3_vContig_1544_prodigal_k141_2276298_7	Viruses;Duplodnaviria;Heunggongvirae;Uroviricota;Caudoviricetes;;	E
vOTU_5038	rk3_vContig_1544	rk3	rk3_vContig_1544_prodigal_k141_2276298_8	Viruses;Duplodnaviria;Heunggongvirae;Uroviricota;Caudoviricetes;;	E
vOTU_5038	rk3_vContig_1544	rk3	rk3_vContig_1544_prodigal_k141_2276298_9	Viruses;Duplodnaviria;Heunggongvirae;Uroviricota;Caudoviricetes;;	D										Siphovirus protein of unknown function (DUF859) [PF05895.16]
vOTU_5039	rk3_vContig_1545	rk3	rk3_vContig_1545_prodigal_k141_2234901_1	Viruses;Duplodnaviria;Heunggongvirae;Uroviricota;Caudoviricetes;;	D										ParB/Sulfiredoxin domain [PF02195.22]
vOTU_5039	rk3_vContig_1545	rk3	rk3_vContig_1545_prodigal_k141_2234901_10	Viruses;Duplodnaviria;Heunggongvirae;Uroviricota;Caudoviricetes;;	E
vOTU_5039	rk3_vContig_1545	rk3	rk3_vContig_1545_prodigal_k141_2234901_11	Viruses;Duplodnaviria;Heunggongvirae;Uroviricota;Caudoviricetes;;	E
vOTU_5039	rk3_vContig_1545	rk3	rk3_vContig_1545_prodigal_k141_2234901_12	Viruses;Duplodnaviria;Heunggongvirae;Uroviricota;Caudoviricetes;;	E
vOTU_5039	rk3_vContig_1545	rk3	rk3_vContig_1545_prodigal_k141_2234901_13	Viruses;Duplodnaviria;Heunggongvirae;Uroviricota;Caudoviricetes;;	D										Phage tail tube protein [PF04630.16]
vOTU_5039	rk3_vContig_1545	rk3	rk3_vContig_1545_prodigal_k141_2234901_14	Viruses;Duplodnaviria;Heunggongvirae;Uroviricota;Caudoviricetes;;	E
vOTU_5039	rk3_vContig_1545	rk3	rk3_vContig_1545_prodigal_k141_2234901_15	Viruses;Duplodnaviria;Heunggongvirae;Uroviricota;Caudoviricetes;;	E
vOTU_5039	rk3_vContig_1545	rk3	rk3_vContig_1545_prodigal_k141_2234901_16	Viruses;Duplodnaviria;Heunggongvirae;Uroviricota;Caudoviricetes;;	E
vOTU_5039	rk3_vContig_1545	rk3	rk3_vContig_1545_prodigal_k141_2234901_17	Viruses;Duplodnaviria;Heunggongvirae;Uroviricota;Caudoviricetes;;	D										Siphovirus ReqiPepy6 Gp37-like protein [PF14594.10]
vOTU_5039	rk3_vContig_1545	rk3	rk3_vContig_1545_prodigal_k141_2234901_18	Viruses;Duplodnaviria;Heunggongvirae;Uroviricota;Caudoviricetes;;	E
vOTU_5039	rk3_vContig_1545	rk3	rk3_vContig_1545_prodigal_k141_2234901_19	Viruses;Duplodnaviria;Heunggongvirae;Uroviricota;Caudoviricetes;;	E
vOTU_5039	rk3_vContig_1545	rk3	rk3_vContig_1545_prodigal_k141_2234901_2	Viruses;Duplodnaviria;Heunggongvirae;Uroviricota;Caudoviricetes;;	E
vOTU_5039	rk3_vContig_1545	rk3	rk3_vContig_1545_prodigal_k141_2234901_20	Viruses;Duplodnaviria;Heunggongvirae;Uroviricota;Caudoviricetes;;	E
vOTU_5039	rk3_vContig_1545	rk3	rk3_vContig_1545_prodigal_k141_2234901_21	Viruses;Duplodnaviria;Heunggongvirae;Uroviricota;Caudoviricetes;;	D										HicA toxin of bacterial toxin-antitoxin, [PF07927.16]
vOTU_5039	rk3_vContig_1545	rk3	rk3_vContig_1545_prodigal_k141_2234901_22	Viruses;Duplodnaviria;Heunggongvirae;Uroviricota;Caudoviricetes;;	C	K18843	antitoxin HicB								HicB_like antitoxin of bacterial toxin-antitoxin system [PF15919.9]; UPF0150-like [PF21748.1]
vOTU_5039	rk3_vContig_1545	rk3	rk3_vContig_1545_prodigal_k141_2234901_23	Viruses;Duplodnaviria;Heunggongvirae;Uroviricota;Caudoviricetes;;	E
vOTU_5039	rk3_vContig_1545	rk3	rk3_vContig_1545_prodigal_k141_2234901_24	Viruses;Duplodnaviria;Heunggongvirae;Uroviricota;Caudoviricetes;;	E
vOTU_5039	rk3_vContig_1545	rk3	rk3_vContig_1545_prodigal_k141_2234901_25	Viruses;Duplodnaviria;Heunggongvirae;Uroviricota;Caudoviricetes;;	E
vOTU_5039	rk3_vContig_1545	rk3	rk3_vContig_1545_prodigal_k141_2234901_26	Viruses;Duplodnaviria;Heunggongvirae;Uroviricota;Caudoviricetes;;	E
vOTU_5039	rk3_vContig_1545	rk3	rk3_vContig_1545_prodigal_k141_2234901_27	Viruses;Duplodnaviria;Heunggongvirae;Uroviricota;Caudoviricetes;;	E
vOTU_5039	rk3_vContig_1545	rk3	rk3_vContig_1545_prodigal_k141_2234901_28	Viruses;Duplodnaviria;Heunggongvirae;Uroviricota;Caudoviricetes;;	E
vOTU_5039	rk3_vContig_1545	rk3	rk3_vContig_1545_prodigal_k141_2234901_29	Viruses;Duplodnaviria;Heunggongvirae;Uroviricota;Caudoviricetes;;	E
vOTU_5039	rk3_vContig_1545	rk3	rk3_vContig_1545_prodigal_k141_2234901_3	Viruses;Duplodnaviria;Heunggongvirae;Uroviricota;Caudoviricetes;;	E
vOTU_5039	rk3_vContig_1545	rk3	rk3_vContig_1545_prodigal_k141_2234901_30	Viruses;Duplodnaviria;Heunggongvirae;Uroviricota;Caudoviricetes;;	E
vOTU_5039	rk3_vContig_1545	rk3	rk3_vContig_1545_prodigal_k141_2234901_31	Viruses;Duplodnaviria;Heunggongvirae;Uroviricota;Caudoviricetes;;	E
vOTU_5039	rk3_vContig_1545	rk3	rk3_vContig_1545_prodigal_k141_2234901_4	Viruses;Duplodnaviria;Heunggongvirae;Uroviricota;Caudoviricetes;;	E
vOTU_5039	rk3_vContig_1545	rk3	rk3_vContig_1545_prodigal_k141_2234901_5	Viruses;Duplodnaviria;Heunggongvirae;Uroviricota;Caudoviricetes;;	D										Terminase large subunit, endonuclease domain [PF20441.2]; Terminase large subunit, ATPase domain [PF03354.19]
vOTU_5039	rk3_vContig_1545	rk3	rk3_vContig_1545_prodigal_k141_2234901_6	Viruses;Duplodnaviria;Heunggongvirae;Uroviricota;Caudoviricetes;;	D										Phage portal protein [PF04860.16]
vOTU_5039	rk3_vContig_1545	rk3	rk3_vContig_1545_prodigal_k141_2234901_7	Viruses;Duplodnaviria;Heunggongvirae;Uroviricota;Caudoviricetes;;	C	K06904	Escherichia/Staphylococcus phage prohead protease	MER0323002	S78	MER0323002 - family S78 unassigned peptidases (Staphylococcus epidermidis) [S78.UPW]#S78#{peptidase unit: 29-177}~source EHQ74205~	FALSE	118	4.432e-28	0.44	Caudovirus prohead serine protease [PF04586.21]
vOTU_5039	rk3_vContig_1545	rk3	rk3_vContig_1545_prodigal_k141_2234901_8	Viruses;Duplodnaviria;Heunggongvirae;Uroviricota;Caudoviricetes;;	E
vOTU_5039	rk3_vContig_1545	rk3	rk3_vContig_1545_prodigal_k141_2234901_9	Viruses;Duplodnaviria;Heunggongvirae;Uroviricota;Caudoviricetes;;	E
vOTU_504	egk1_vContig_540	egk1	egk1_vContig_540_prodigal_k141_2631633_1	Viruses;Duplodnaviria;Heunggongvirae;Uroviricota;Caudoviricetes;;	E
vOTU_504	egk1_vContig_540	egk1	egk1_vContig_540_prodigal_k141_2631633_10	Viruses;Duplodnaviria;Heunggongvirae;Uroviricota;Caudoviricetes;;	E
vOTU_504	egk1_vContig_540	egk1	egk1_vContig_540_prodigal_k141_2631633_11	Viruses;Duplodnaviria;Heunggongvirae;Uroviricota;Caudoviricetes;;	D										Carbohydrate-binding module family 5/12 [PF02839.18]
vOTU_504	egk1_vContig_540	egk1	egk1_vContig_540_prodigal_k141_2631633_12	Viruses;Duplodnaviria;Heunggongvirae;Uroviricota;Caudoviricetes;;	E
vOTU_504	egk1_vContig_540	egk1	egk1_vContig_540_prodigal_k141_2631633_13	Viruses;Duplodnaviria;Heunggongvirae;Uroviricota;Caudoviricetes;;	D										Bacteriophage holin [PF04531.17]
vOTU_504	egk1_vContig_540	egk1	egk1_vContig_540_prodigal_k141_2631633_14	Viruses;Duplodnaviria;Heunggongvirae;Uroviricota;Caudoviricetes;;	C	K01447	N-acetylmuramoyl-L-alanine amidase [EC:3.5.1.28]								Phage tail lysozyme [PF18013.5]; N-acetylmuramoyl-L-alanine amidase [PF01510.29]; LysM domain [PF01476.24]; SPOR domain [PF05036.17]
vOTU_504	egk1_vContig_540	egk1	egk1_vContig_540_prodigal_k141_2631633_15	Viruses;Duplodnaviria;Heunggongvirae;Uroviricota;Caudoviricetes;;	C	K06400	site-specific DNA recombinase								Resolvase, N terminal domain [PF00239.25]; Recombinase [PF07508.17]; Recombinase zinc beta ribbon domain [PF13408.10]
vOTU_504	egk1_vContig_540	egk1	egk1_vContig_540_prodigal_k141_2631633_16	Viruses;Duplodnaviria;Heunggongvirae;Uroviricota;Caudoviricetes;;	D										Helix-turn-helix domain [PF12844.11]; Helix-turn-helix [PF01381.26]; Bacteriophage CI repressor helix-turn-helix domain [PF07022.17]
vOTU_504	egk1_vContig_540	egk1	egk1_vContig_540_prodigal_k141_2631633_17	Viruses;Duplodnaviria;Heunggongvirae;Uroviricota;Caudoviricetes;;	E
vOTU_504	egk1_vContig_540	egk1	egk1_vContig_540_prodigal_k141_2631633_18	Viruses;Duplodnaviria;Heunggongvirae;Uroviricota;Caudoviricetes;;	E
vOTU_504	egk1_vContig_540	egk1	egk1_vContig_540_prodigal_k141_2631633_19	Viruses;Duplodnaviria;Heunggongvirae;Uroviricota;Caudoviricetes;;	D										Recombination protein U [PF03838.18]
vOTU_504	egk1_vContig_540	egk1	egk1_vContig_540_prodigal_k141_2631633_2	Viruses;Duplodnaviria;Heunggongvirae;Uroviricota;Caudoviricetes;;	D										Family of unknown function (DUF6711) [PF20458.2]
vOTU_504	egk1_vContig_540	egk1	egk1_vContig_540_prodigal_k141_2631633_20	Viruses;Duplodnaviria;Heunggongvirae;Uroviricota;Caudoviricetes;;	D										Type III restriction enzyme, res subunit [PF04851.19]; DEAD/DEAH box helicase [PF00270.33]; SNF2-related domain [PF00176.27]
vOTU_504	egk1_vContig_540	egk1	egk1_vContig_540_prodigal_k141_2631633_21	Viruses;Duplodnaviria;Heunggongvirae;Uroviricota;Caudoviricetes;;	D										Family of unknown function (DUF6273) [PF19789.3]
vOTU_504	egk1_vContig_540	egk1	egk1_vContig_540_prodigal_k141_2631633_22	Viruses;Duplodnaviria;Heunggongvirae;Uroviricota;Caudoviricetes;;	C	K00558	DNA (cytosine-5)-methyltransferase 1 [EC:2.1.1.37]								C-5 cytosine-specific DNA methylase [PF00145.21]
vOTU_504	egk1_vContig_540	egk1	egk1_vContig_540_prodigal_k141_2631633_23	Viruses;Duplodnaviria;Heunggongvirae;Uroviricota;Caudoviricetes;;	D										C-5 cytosine-specific DNA methylase [PF00145.21]
vOTU_504	egk1_vContig_540	egk1	egk1_vContig_540_prodigal_k141_2631633_24	Viruses;Duplodnaviria;Heunggongvirae;Uroviricota;Caudoviricetes;;	E
vOTU_504	egk1_vContig_540	egk1	egk1_vContig_540_prodigal_k141_2631633_25	Viruses;Duplodnaviria;Heunggongvirae;Uroviricota;Caudoviricetes;;	D										Protein of unknown function (DUF2829) [PF11195.12]
vOTU_504	egk1_vContig_540	egk1	egk1_vContig_540_prodigal_k141_2631633_3	Viruses;Duplodnaviria;Heunggongvirae;Uroviricota;Caudoviricetes;;	E
vOTU_504	egk1_vContig_540	egk1	egk1_vContig_540_prodigal_k141_2631633_4	Viruses;Duplodnaviria;Heunggongvirae;Uroviricota;Caudoviricetes;;	E
vOTU_504	egk1_vContig_540	egk1	egk1_vContig_540_prodigal_k141_2631633_5	Viruses;Duplodnaviria;Heunggongvirae;Uroviricota;Caudoviricetes;;	E
vOTU_504	egk1_vContig_540	egk1	egk1_vContig_540_prodigal_k141_2631633_6	Viruses;Duplodnaviria;Heunggongvirae;Uroviricota;Caudoviricetes;;	E
vOTU_504	egk1_vContig_540	egk1	egk1_vContig_540_prodigal_k141_2631633_7	Viruses;Duplodnaviria;Heunggongvirae;Uroviricota;Caudoviricetes;;	E
vOTU_504	egk1_vContig_540	egk1	egk1_vContig_540_prodigal_k141_2631633_8	Viruses;Duplodnaviria;Heunggongvirae;Uroviricota;Caudoviricetes;;	E
vOTU_504	egk1_vContig_540	egk1	egk1_vContig_540_prodigal_k141_2631633_9	Viruses;Duplodnaviria;Heunggongvirae;Uroviricota;Caudoviricetes;;	E
vOTU_504	rnw1_vContig_2277	rnw1	rnw1_vContig_2277_prodigal_k141_1411173_1	Viruses;Duplodnaviria;Heunggongvirae;Uroviricota;Caudoviricetes;;	E
vOTU_504	rnw1_vContig_2277	rnw1	rnw1_vContig_2277_prodigal_k141_1411173_10	Viruses;Duplodnaviria;Heunggongvirae;Uroviricota;Caudoviricetes;;	E
vOTU_504	rnw1_vContig_2277	rnw1	rnw1_vContig_2277_prodigal_k141_1411173_11	Viruses;Duplodnaviria;Heunggongvirae;Uroviricota;Caudoviricetes;;	E
vOTU_504	rnw1_vContig_2277	rnw1	rnw1_vContig_2277_prodigal_k141_1411173_12	Viruses;Duplodnaviria;Heunggongvirae;Uroviricota;Caudoviricetes;;	D										Family of unknown function (DUF5309) [PF17236.6]
vOTU_504	rnw1_vContig_2277	rnw1	rnw1_vContig_2277_prodigal_k141_1411173_13	Viruses;Duplodnaviria;Heunggongvirae;Uroviricota;Caudoviricetes;;	E
vOTU_504	rnw1_vContig_2277	rnw1	rnw1_vContig_2277_prodigal_k141_1411173_14	Viruses;Duplodnaviria;Heunggongvirae;Uroviricota;Caudoviricetes;;	E
vOTU_504	rnw1_vContig_2277	rnw1	rnw1_vContig_2277_prodigal_k141_1411173_15	Viruses;Duplodnaviria;Heunggongvirae;Uroviricota;Caudoviricetes;;	E
vOTU_504	rnw1_vContig_2277	rnw1	rnw1_vContig_2277_prodigal_k141_1411173_16	Viruses;Duplodnaviria;Heunggongvirae;Uroviricota;Caudoviricetes;;	D										Phage portal protein, SPP1 Gp6-like [PF05133.18]
vOTU_504	rnw1_vContig_2277	rnw1	rnw1_vContig_2277_prodigal_k141_1411173_17	Viruses;Duplodnaviria;Heunggongvirae;Uroviricota;Caudoviricetes;;	E
vOTU_504	rnw1_vContig_2277	rnw1	rnw1_vContig_2277_prodigal_k141_1411173_18	Viruses;Duplodnaviria;Heunggongvirae;Uroviricota;Caudoviricetes;;	C	K07448	restriction system protein								Restriction endonuclease [PF04471.16]
vOTU_504	rnw1_vContig_2277	rnw1	rnw1_vContig_2277_prodigal_k141_1411173_19	Viruses;Duplodnaviria;Heunggongvirae;Uroviricota;Caudoviricetes;;	E
vOTU_504	rnw1_vContig_2277	rnw1	rnw1_vContig_2277_prodigal_k141_1411173_2	Viruses;Duplodnaviria;Heunggongvirae;Uroviricota;Caudoviricetes;;	E
vOTU_504	rnw1_vContig_2277	rnw1	rnw1_vContig_2277_prodigal_k141_1411173_20	Viruses;Duplodnaviria;Heunggongvirae;Uroviricota;Caudoviricetes;;	E
vOTU_504	rnw1_vContig_2277	rnw1	rnw1_vContig_2277_prodigal_k141_1411173_21	Viruses;Duplodnaviria;Heunggongvirae;Uroviricota;Caudoviricetes;;	E
vOTU_504	rnw1_vContig_2277	rnw1	rnw1_vContig_2277_prodigal_k141_1411173_22	Viruses;Duplodnaviria;Heunggongvirae;Uroviricota;Caudoviricetes;;	D										FtsK/SpoIIIE family [PF01580.22]; Helicase HerA, central domain [PF01935.21]
vOTU_504	rnw1_vContig_2277	rnw1	rnw1_vContig_2277_prodigal_k141_1411173_23	Viruses;Duplodnaviria;Heunggongvirae;Uroviricota;Caudoviricetes;;	E
vOTU_504	rnw1_vContig_2277	rnw1	rnw1_vContig_2277_prodigal_k141_1411173_24	Viruses;Duplodnaviria;Heunggongvirae;Uroviricota;Caudoviricetes;;	E
vOTU_504	rnw1_vContig_2277	rnw1	rnw1_vContig_2277_prodigal_k141_1411173_25	Viruses;Duplodnaviria;Heunggongvirae;Uroviricota;Caudoviricetes;;	C	K06919	putative DNA primase/helicase								D5 N terminal like [PF08706.15]; Family of unknown function (DUF5906) [PF19263.3]; Poxvirus D5 protein-like [PF03288.20]
vOTU_504	rnw1_vContig_2277	rnw1	rnw1_vContig_2277_prodigal_k141_1411173_26	Viruses;Duplodnaviria;Heunggongvirae;Uroviricota;Caudoviricetes;;	D										MerR HTH family regulatory protein [PF13411.10]; MerR family regulatory protein [PF00376.27]; Helix-turn-helix domain [PF12728.11]
vOTU_504	rnw1_vContig_2277	rnw1	rnw1_vContig_2277_prodigal_k141_1411173_27	Viruses;Duplodnaviria;Heunggongvirae;Uroviricota;Caudoviricetes;;	E
vOTU_504	rnw1_vContig_2277	rnw1	rnw1_vContig_2277_prodigal_k141_1411173_28	Viruses;Duplodnaviria;Heunggongvirae;Uroviricota;Caudoviricetes;;	E
vOTU_504	rnw1_vContig_2277	rnw1	rnw1_vContig_2277_prodigal_k141_1411173_29	Viruses;Duplodnaviria;Heunggongvirae;Uroviricota;Caudoviricetes;;	E
vOTU_504	rnw1_vContig_2277	rnw1	rnw1_vContig_2277_prodigal_k141_1411173_3	Viruses;Duplodnaviria;Heunggongvirae;Uroviricota;Caudoviricetes;;	D										Family of unknown function (DUF6711) [PF20458.2]
vOTU_504	rnw1_vContig_2277	rnw1	rnw1_vContig_2277_prodigal_k141_1411173_30	Viruses;Duplodnaviria;Heunggongvirae;Uroviricota;Caudoviricetes;;	D										Primase C terminal 1 (PriCT-1) [PF08708.15]
vOTU_504	rnw1_vContig_2277	rnw1	rnw1_vContig_2277_prodigal_k141_1411173_31	Viruses;Duplodnaviria;Heunggongvirae;Uroviricota;Caudoviricetes;;	E
vOTU_504	rnw1_vContig_2277	rnw1	rnw1_vContig_2277_prodigal_k141_1411173_32	Viruses;Duplodnaviria;Heunggongvirae;Uroviricota;Caudoviricetes;;	E
vOTU_504	rnw1_vContig_2277	rnw1	rnw1_vContig_2277_prodigal_k141_1411173_33	Viruses;Duplodnaviria;Heunggongvirae;Uroviricota;Caudoviricetes;;	C	K21636	ribonucleoside-triphosphate reductase (formate) [EC:1.1.98.6]								Anaerobic ribonucleoside-triphosphate reductase [PF13597.10]; ATP cone domain [PF03477.20]
vOTU_504	rnw1_vContig_2277	rnw1	rnw1_vContig_2277_prodigal_k141_1411173_34	Viruses;Duplodnaviria;Heunggongvirae;Uroviricota;Caudoviricetes;;	C	K04068	anaerobic ribonucleoside-triphosphate reductase activating protein [EC:1.97.1.4]								4Fe-4S single cluster domain [PF13353.10]; Radical SAM superfamily [PF04055.25]
vOTU_504	rnw1_vContig_2277	rnw1	rnw1_vContig_2277_prodigal_k141_1411173_35	Viruses;Duplodnaviria;Heunggongvirae;Uroviricota;Caudoviricetes;;	D										MazG nucleotide pyrophosphohydrolase domain [PF03819.21]
vOTU_504	rnw1_vContig_2277	rnw1	rnw1_vContig_2277_prodigal_k141_1411173_36	Viruses;Duplodnaviria;Heunggongvirae;Uroviricota;Caudoviricetes;;	E
vOTU_504	rnw1_vContig_2277	rnw1	rnw1_vContig_2277_prodigal_k141_1411173_37	Viruses;Duplodnaviria;Heunggongvirae;Uroviricota;Caudoviricetes;;	D										Putative helicase [PF07514.15]
vOTU_504	rnw1_vContig_2277	rnw1	rnw1_vContig_2277_prodigal_k141_1411173_38	Viruses;Duplodnaviria;Heunggongvirae;Uroviricota;Caudoviricetes;;	E
vOTU_504	rnw1_vContig_2277	rnw1	rnw1_vContig_2277_prodigal_k141_1411173_39	Viruses;Duplodnaviria;Heunggongvirae;Uroviricota;Caudoviricetes;;	E
vOTU_504	rnw1_vContig_2277	rnw1	rnw1_vContig_2277_prodigal_k141_1411173_4	Viruses;Duplodnaviria;Heunggongvirae;Uroviricota;Caudoviricetes;;	E
vOTU_504	rnw1_vContig_2277	rnw1	rnw1_vContig_2277_prodigal_k141_1411173_40	Viruses;Duplodnaviria;Heunggongvirae;Uroviricota;Caudoviricetes;;	D										YqaJ-like viral recombinase domain [PF09588.14]
vOTU_504	rnw1_vContig_2277	rnw1	rnw1_vContig_2277_prodigal_k141_1411173_41	Viruses;Duplodnaviria;Heunggongvirae;Uroviricota;Caudoviricetes;;	E
vOTU_504	rnw1_vContig_2277	rnw1	rnw1_vContig_2277_prodigal_k141_1411173_42	Viruses;Duplodnaviria;Heunggongvirae;Uroviricota;Caudoviricetes;;	D										Nucleotide modification associated domain 1 [PF07659.15]
vOTU_504	rnw1_vContig_2277	rnw1	rnw1_vContig_2277_prodigal_k141_1411173_43	Viruses;Duplodnaviria;Heunggongvirae;Uroviricota;Caudoviricetes;;	E
vOTU_504	rnw1_vContig_2277	rnw1	rnw1_vContig_2277_prodigal_k141_1411173_44	Viruses;Duplodnaviria;Heunggongvirae;Uroviricota;Caudoviricetes;;	D										ERF superfamily [PF04404.16]
vOTU_504	rnw1_vContig_2277	rnw1	rnw1_vContig_2277_prodigal_k141_1411173_45	Viruses;Duplodnaviria;Heunggongvirae;Uroviricota;Caudoviricetes;;	D										Protein of unknown function (DUF2829) [PF11195.12]
vOTU_504	rnw1_vContig_2277	rnw1	rnw1_vContig_2277_prodigal_k141_1411173_46	Viruses;Duplodnaviria;Heunggongvirae;Uroviricota;Caudoviricetes;;	E
vOTU_504	rnw1_vContig_2277	rnw1	rnw1_vContig_2277_prodigal_k141_1411173_47	Viruses;Duplodnaviria;Heunggongvirae;Uroviricota;Caudoviricetes;;	D										C-5 cytosine-specific DNA methylase [PF00145.21]
vOTU_504	rnw1_vContig_2277	rnw1	rnw1_vContig_2277_prodigal_k141_1411173_48	Viruses;Duplodnaviria;Heunggongvirae;Uroviricota;Caudoviricetes;;	E
vOTU_504	rnw1_vContig_2277	rnw1	rnw1_vContig_2277_prodigal_k141_1411173_49	Viruses;Duplodnaviria;Heunggongvirae;Uroviricota;Caudoviricetes;;	D										C-5 cytosine-specific DNA methylase [PF00145.21]
vOTU_504	rnw1_vContig_2277	rnw1	rnw1_vContig_2277_prodigal_k141_1411173_5	Viruses;Duplodnaviria;Heunggongvirae;Uroviricota;Caudoviricetes;;	E
vOTU_504	rnw1_vContig_2277	rnw1	rnw1_vContig_2277_prodigal_k141_1411173_50	Viruses;Duplodnaviria;Heunggongvirae;Uroviricota;Caudoviricetes;;	D										Family of unknown function (DUF6273) [PF19789.3]
vOTU_504	rnw1_vContig_2277	rnw1	rnw1_vContig_2277_prodigal_k141_1411173_51	Viruses;Duplodnaviria;Heunggongvirae;Uroviricota;Caudoviricetes;;	D										Type III restriction enzyme, res subunit [PF04851.19]; DEAD/DEAH box helicase [PF00270.33]; SNF2-related domain [PF00176.27]
vOTU_504	rnw1_vContig_2277	rnw1	rnw1_vContig_2277_prodigal_k141_1411173_52	Viruses;Duplodnaviria;Heunggongvirae;Uroviricota;Caudoviricetes;;	D										Archaeal holliday junction resolvase (hjc) [PF01870.22]
vOTU_504	rnw1_vContig_2277	rnw1	rnw1_vContig_2277_prodigal_k141_1411173_53	Viruses;Duplodnaviria;Heunggongvirae;Uroviricota;Caudoviricetes;;	E
vOTU_504	rnw1_vContig_2277	rnw1	rnw1_vContig_2277_prodigal_k141_1411173_54	Viruses;Duplodnaviria;Heunggongvirae;Uroviricota;Caudoviricetes;;	E
vOTU_504	rnw1_vContig_2277	rnw1	rnw1_vContig_2277_prodigal_k141_1411173_55	Viruses;Duplodnaviria;Heunggongvirae;Uroviricota;Caudoviricetes;;	C	K06400	site-specific DNA recombinase								Resolvase, N terminal domain [PF00239.25]; Recombinase [PF07508.17]; Recombinase zinc beta ribbon domain [PF13408.10]
vOTU_504	rnw1_vContig_2277	rnw1	rnw1_vContig_2277_prodigal_k141_1411173_56	Viruses;Duplodnaviria;Heunggongvirae;Uroviricota;Caudoviricetes;;	C	K01447	N-acetylmuramoyl-L-alanine amidase [EC:3.5.1.28]								Phage tail lysozyme [PF18013.5]; N-acetylmuramoyl-L-alanine amidase [PF01510.29]; SPOR domain [PF05036.17]; LysM domain [PF01476.24]
vOTU_504	rnw1_vContig_2277	rnw1	rnw1_vContig_2277_prodigal_k141_1411173_57	Viruses;Duplodnaviria;Heunggongvirae;Uroviricota;Caudoviricetes;;	D										Bacteriophage holin [PF04531.17]
vOTU_504	rnw1_vContig_2277	rnw1	rnw1_vContig_2277_prodigal_k141_1411173_6	Viruses;Duplodnaviria;Heunggongvirae;Uroviricota;Caudoviricetes;;	D										Domain of unknown function (DUF5055) [PF16478.9]
vOTU_504	rnw1_vContig_2277	rnw1	rnw1_vContig_2277_prodigal_k141_1411173_7	Viruses;Duplodnaviria;Heunggongvirae;Uroviricota;Caudoviricetes;;	D										Phage tail tube protein, TTP [PF08813.15]
vOTU_504	rnw1_vContig_2277	rnw1	rnw1_vContig_2277_prodigal_k141_1411173_8	Viruses;Duplodnaviria;Heunggongvirae;Uroviricota;Caudoviricetes;;	E
vOTU_504	rnw1_vContig_2277	rnw1	rnw1_vContig_2277_prodigal_k141_1411173_9	Viruses;Duplodnaviria;Heunggongvirae;Uroviricota;Caudoviricetes;;	E
vOTU_504	sw3_vContig_298	sw3	sw3_vContig_298_prodigal_k141_671173_1	Viruses;Duplodnaviria;Heunggongvirae;Uroviricota;Caudoviricetes;;	E
vOTU_504	sw3_vContig_298	sw3	sw3_vContig_298_prodigal_k141_671173_10	Viruses;Duplodnaviria;Heunggongvirae;Uroviricota;Caudoviricetes;;	E
vOTU_504	sw3_vContig_298	sw3	sw3_vContig_298_prodigal_k141_671173_11	Viruses;Duplodnaviria;Heunggongvirae;Uroviricota;Caudoviricetes;;	E
vOTU_504	sw3_vContig_298	sw3	sw3_vContig_298_prodigal_k141_671173_12	Viruses;Duplodnaviria;Heunggongvirae;Uroviricota;Caudoviricetes;;	E
vOTU_504	sw3_vContig_298	sw3	sw3_vContig_298_prodigal_k141_671173_13	Viruses;Duplodnaviria;Heunggongvirae;Uroviricota;Caudoviricetes;;	D										Family of unknown function (DUF5309) [PF17236.6]
vOTU_504	sw3_vContig_298	sw3	sw3_vContig_298_prodigal_k141_671173_14	Viruses;Duplodnaviria;Heunggongvirae;Uroviricota;Caudoviricetes;;	E
vOTU_504	sw3_vContig_298	sw3	sw3_vContig_298_prodigal_k141_671173_15	Viruses;Duplodnaviria;Heunggongvirae;Uroviricota;Caudoviricetes;;	E
vOTU_504	sw3_vContig_298	sw3	sw3_vContig_298_prodigal_k141_671173_16	Viruses;Duplodnaviria;Heunggongvirae;Uroviricota;Caudoviricetes;;	E
vOTU_504	sw3_vContig_298	sw3	sw3_vContig_298_prodigal_k141_671173_17	Viruses;Duplodnaviria;Heunggongvirae;Uroviricota;Caudoviricetes;;	E
vOTU_504	sw3_vContig_298	sw3	sw3_vContig_298_prodigal_k141_671173_18	Viruses;Duplodnaviria;Heunggongvirae;Uroviricota;Caudoviricetes;;	D										Phage tail tube protein, TTP [PF08813.15]
vOTU_504	sw3_vContig_298	sw3	sw3_vContig_298_prodigal_k141_671173_19	Viruses;Duplodnaviria;Heunggongvirae;Uroviricota;Caudoviricetes;;	D										Domain of unknown function (DUF5055) [PF16478.9]
vOTU_504	sw3_vContig_298	sw3	sw3_vContig_298_prodigal_k141_671173_2	Viruses;Duplodnaviria;Heunggongvirae;Uroviricota;Caudoviricetes;;	E
vOTU_504	sw3_vContig_298	sw3	sw3_vContig_298_prodigal_k141_671173_20	Viruses;Duplodnaviria;Heunggongvirae;Uroviricota;Caudoviricetes;;	E
vOTU_504	sw3_vContig_298	sw3	sw3_vContig_298_prodigal_k141_671173_21	Viruses;Duplodnaviria;Heunggongvirae;Uroviricota;Caudoviricetes;;	E
vOTU_504	sw3_vContig_298	sw3	sw3_vContig_298_prodigal_k141_671173_22	Viruses;Duplodnaviria;Heunggongvirae;Uroviricota;Caudoviricetes;;	D										Family of unknown function (DUF6711) [PF20458.2]
vOTU_504	sw3_vContig_298	sw3	sw3_vContig_298_prodigal_k141_671173_23	Viruses;Duplodnaviria;Heunggongvirae;Uroviricota;Caudoviricetes;;	E
vOTU_504	sw3_vContig_298	sw3	sw3_vContig_298_prodigal_k141_671173_24	Viruses;Duplodnaviria;Heunggongvirae;Uroviricota;Caudoviricetes;;	E
vOTU_504	sw3_vContig_298	sw3	sw3_vContig_298_prodigal_k141_671173_25	Viruses;Duplodnaviria;Heunggongvirae;Uroviricota;Caudoviricetes;;	E
vOTU_504	sw3_vContig_298	sw3	sw3_vContig_298_prodigal_k141_671173_26	Viruses;Duplodnaviria;Heunggongvirae;Uroviricota;Caudoviricetes;;	E
vOTU_504	sw3_vContig_298	sw3	sw3_vContig_298_prodigal_k141_671173_27	Viruses;Duplodnaviria;Heunggongvirae;Uroviricota;Caudoviricetes;;	E
vOTU_504	sw3_vContig_298	sw3	sw3_vContig_298_prodigal_k141_671173_28	Viruses;Duplodnaviria;Heunggongvirae;Uroviricota;Caudoviricetes;;	D										Reverse transcriptase (RNA-dependent DNA polymerase) [PF00078.31]
vOTU_504	sw3_vContig_298	sw3	sw3_vContig_298_prodigal_k141_671173_29	Viruses;Duplodnaviria;Heunggongvirae;Uroviricota;Caudoviricetes;;	E
vOTU_504	sw3_vContig_298	sw3	sw3_vContig_298_prodigal_k141_671173_3	Viruses;Duplodnaviria;Heunggongvirae;Uroviricota;Caudoviricetes;;	D										FtsK/SpoIIIE family [PF01580.22]; AAA-like domain [PF12846.11]; Helicase HerA, central domain [PF01935.21]
vOTU_504	sw3_vContig_298	sw3	sw3_vContig_298_prodigal_k141_671173_30	Viruses;Duplodnaviria;Heunggongvirae;Uroviricota;Caudoviricetes;;	D										Carbohydrate-binding module family 5/12 [PF02839.18]
vOTU_504	sw3_vContig_298	sw3	sw3_vContig_298_prodigal_k141_671173_31	Viruses;Duplodnaviria;Heunggongvirae;Uroviricota;Caudoviricetes;;	E
vOTU_504	sw3_vContig_298	sw3	sw3_vContig_298_prodigal_k141_671173_32	Viruses;Duplodnaviria;Heunggongvirae;Uroviricota;Caudoviricetes;;	D										Bacteriophage holin [PF04531.17]
vOTU_504	sw3_vContig_298	sw3	sw3_vContig_298_prodigal_k141_671173_33	Viruses;Duplodnaviria;Heunggongvirae;Uroviricota;Caudoviricetes;;	E
vOTU_504	sw3_vContig_298	sw3	sw3_vContig_298_prodigal_k141_671173_34	Viruses;Duplodnaviria;Heunggongvirae;Uroviricota;Caudoviricetes;;	C	K01447	N-acetylmuramoyl-L-alanine amidase [EC:3.5.1.28]								Phage tail lysozyme [PF18013.5]; N-acetylmuramoyl-L-alanine amidase [PF01510.29]; SPOR domain [PF05036.17]; LysM domain [PF01476.24]
vOTU_504	sw3_vContig_298	sw3	sw3_vContig_298_prodigal_k141_671173_35	Viruses;Duplodnaviria;Heunggongvirae;Uroviricota;Caudoviricetes;;	C	K06400	site-specific DNA recombinase								Resolvase, N terminal domain [PF00239.25]; Recombinase [PF07508.17]; Recombinase zinc beta ribbon domain [PF13408.10]
vOTU_504	sw3_vContig_298	sw3	sw3_vContig_298_prodigal_k141_671173_36	Viruses;Duplodnaviria;Heunggongvirae;Uroviricota;Caudoviricetes;;	D										Helix-turn-helix domain [PF12844.11]; Bacteriophage CI repressor helix-turn-helix domain [PF07022.17]
vOTU_504	sw3_vContig_298	sw3	sw3_vContig_298_prodigal_k141_671173_37	Viruses;Duplodnaviria;Heunggongvirae;Uroviricota;Caudoviricetes;;	E
vOTU_504	sw3_vContig_298	sw3	sw3_vContig_298_prodigal_k141_671173_38	Viruses;Duplodnaviria;Heunggongvirae;Uroviricota;Caudoviricetes;;	E
vOTU_504	sw3_vContig_298	sw3	sw3_vContig_298_prodigal_k141_671173_39	Viruses;Duplodnaviria;Heunggongvirae;Uroviricota;Caudoviricetes;;	D										Archaeal holliday junction resolvase (hjc) [PF01870.22]
vOTU_504	sw3_vContig_298	sw3	sw3_vContig_298_prodigal_k141_671173_4	Viruses;Duplodnaviria;Heunggongvirae;Uroviricota;Caudoviricetes;;	E
vOTU_504	sw3_vContig_298	sw3	sw3_vContig_298_prodigal_k141_671173_40	Viruses;Duplodnaviria;Heunggongvirae;Uroviricota;Caudoviricetes;;	D										Type III restriction enzyme, res subunit [PF04851.19]; DEAD/DEAH box helicase [PF00270.33]; SNF2-related domain [PF00176.27]
vOTU_504	sw3_vContig_298	sw3	sw3_vContig_298_prodigal_k141_671173_41	Viruses;Duplodnaviria;Heunggongvirae;Uroviricota;Caudoviricetes;;	D										Family of unknown function (DUF6273) [PF19789.3]
vOTU_504	sw3_vContig_298	sw3	sw3_vContig_298_prodigal_k141_671173_42	Viruses;Duplodnaviria;Heunggongvirae;Uroviricota;Caudoviricetes;;	D										C-5 cytosine-specific DNA methylase [PF00145.21]
vOTU_504	sw3_vContig_298	sw3	sw3_vContig_298_prodigal_k141_671173_43	Viruses;Duplodnaviria;Heunggongvirae;Uroviricota;Caudoviricetes;;	E
vOTU_504	sw3_vContig_298	sw3	sw3_vContig_298_prodigal_k141_671173_44	Viruses;Duplodnaviria;Heunggongvirae;Uroviricota;Caudoviricetes;;	D										C-5 cytosine-specific DNA methylase [PF00145.21]
vOTU_504	sw3_vContig_298	sw3	sw3_vContig_298_prodigal_k141_671173_45	Viruses;Duplodnaviria;Heunggongvirae;Uroviricota;Caudoviricetes;;	E
vOTU_504	sw3_vContig_298	sw3	sw3_vContig_298_prodigal_k141_671173_46	Viruses;Duplodnaviria;Heunggongvirae;Uroviricota;Caudoviricetes;;	D										Protein of unknown function (DUF2829) [PF11195.12]
vOTU_504	sw3_vContig_298	sw3	sw3_vContig_298_prodigal_k141_671173_47	Viruses;Duplodnaviria;Heunggongvirae;Uroviricota;Caudoviricetes;;	D										ERF superfamily [PF04404.16]
vOTU_504	sw3_vContig_298	sw3	sw3_vContig_298_prodigal_k141_671173_48	Viruses;Duplodnaviria;Heunggongvirae;Uroviricota;Caudoviricetes;;	E
vOTU_504	sw3_vContig_298	sw3	sw3_vContig_298_prodigal_k141_671173_49	Viruses;Duplodnaviria;Heunggongvirae;Uroviricota;Caudoviricetes;;	D										Nucleotide modification associated domain 1 [PF07659.15]
vOTU_504	sw3_vContig_298	sw3	sw3_vContig_298_prodigal_k141_671173_5	Viruses;Duplodnaviria;Heunggongvirae;Uroviricota;Caudoviricetes;;	E
vOTU_504	sw3_vContig_298	sw3	sw3_vContig_298_prodigal_k141_671173_50	Viruses;Duplodnaviria;Heunggongvirae;Uroviricota;Caudoviricetes;;	E
vOTU_504	sw3_vContig_298	sw3	sw3_vContig_298_prodigal_k141_671173_51	Viruses;Duplodnaviria;Heunggongvirae;Uroviricota;Caudoviricetes;;	D										YqaJ-like viral recombinase domain [PF09588.14]
vOTU_504	sw3_vContig_298	sw3	sw3_vContig_298_prodigal_k141_671173_6	Viruses;Duplodnaviria;Heunggongvirae;Uroviricota;Caudoviricetes;;	E
vOTU_504	sw3_vContig_298	sw3	sw3_vContig_298_prodigal_k141_671173_7	Viruses;Duplodnaviria;Heunggongvirae;Uroviricota;Caudoviricetes;;	C	K07448	restriction system protein								Restriction endonuclease [PF04471.16]
vOTU_504	sw3_vContig_298	sw3	sw3_vContig_298_prodigal_k141_671173_8	Viruses;Duplodnaviria;Heunggongvirae;Uroviricota;Caudoviricetes;;	E
vOTU_504	sw3_vContig_298	sw3	sw3_vContig_298_prodigal_k141_671173_9	Viruses;Duplodnaviria;Heunggongvirae;Uroviricota;Caudoviricetes;;	D										Phage portal protein, SPP1 Gp6-like [PF05133.18]
vOTU_5040	rk3_vContig_1557	rk3	rk3_vContig_1557_prodigal_k141_2291889_1	Viruses;Duplodnaviria;Heunggongvirae;Uroviricota;Caudoviricetes;;	D										CotH kinase protein [PF08757.15]
vOTU_5040	rk3_vContig_1557	rk3	rk3_vContig_1557_prodigal_k141_2291889_10	Viruses;Duplodnaviria;Heunggongvirae;Uroviricota;Caudoviricetes;;	E
vOTU_5040	rk3_vContig_1557	rk3	rk3_vContig_1557_prodigal_k141_2291889_11	Viruses;Duplodnaviria;Heunggongvirae;Uroviricota;Caudoviricetes;;	E
vOTU_5040	rk3_vContig_1557	rk3	rk3_vContig_1557_prodigal_k141_2291889_12	Viruses;Duplodnaviria;Heunggongvirae;Uroviricota;Caudoviricetes;;	E
vOTU_5040	rk3_vContig_1557	rk3	rk3_vContig_1557_prodigal_k141_2291889_13	Viruses;Duplodnaviria;Heunggongvirae;Uroviricota;Caudoviricetes;;	E
vOTU_5040	rk3_vContig_1557	rk3	rk3_vContig_1557_prodigal_k141_2291889_14	Viruses;Duplodnaviria;Heunggongvirae;Uroviricota;Caudoviricetes;;	E
vOTU_5040	rk3_vContig_1557	rk3	rk3_vContig_1557_prodigal_k141_2291889_15	Viruses;Duplodnaviria;Heunggongvirae;Uroviricota;Caudoviricetes;;	E
vOTU_5040	rk3_vContig_1557	rk3	rk3_vContig_1557_prodigal_k141_2291889_16	Viruses;Duplodnaviria;Heunggongvirae;Uroviricota;Caudoviricetes;;	E
vOTU_5040	rk3_vContig_1557	rk3	rk3_vContig_1557_prodigal_k141_2291889_17	Viruses;Duplodnaviria;Heunggongvirae;Uroviricota;Caudoviricetes;;	E
vOTU_5040	rk3_vContig_1557	rk3	rk3_vContig_1557_prodigal_k141_2291889_18	Viruses;Duplodnaviria;Heunggongvirae;Uroviricota;Caudoviricetes;;	E
vOTU_5040	rk3_vContig_1557	rk3	rk3_vContig_1557_prodigal_k141_2291889_19	Viruses;Duplodnaviria;Heunggongvirae;Uroviricota;Caudoviricetes;;	E
vOTU_5040	rk3_vContig_1557	rk3	rk3_vContig_1557_prodigal_k141_2291889_2	Viruses;Duplodnaviria;Heunggongvirae;Uroviricota;Caudoviricetes;;	E
vOTU_5040	rk3_vContig_1557	rk3	rk3_vContig_1557_prodigal_k141_2291889_20	Viruses;Duplodnaviria;Heunggongvirae;Uroviricota;Caudoviricetes;;	E
vOTU_5040	rk3_vContig_1557	rk3	rk3_vContig_1557_prodigal_k141_2291889_3	Viruses;Duplodnaviria;Heunggongvirae;Uroviricota;Caudoviricetes;;	E
vOTU_5040	rk3_vContig_1557	rk3	rk3_vContig_1557_prodigal_k141_2291889_4	Viruses;Duplodnaviria;Heunggongvirae;Uroviricota;Caudoviricetes;;	E
vOTU_5040	rk3_vContig_1557	rk3	rk3_vContig_1557_prodigal_k141_2291889_5	Viruses;Duplodnaviria;Heunggongvirae;Uroviricota;Caudoviricetes;;	D										Phage Tail Collar Domain [PF07484.16]
vOTU_5040	rk3_vContig_1557	rk3	rk3_vContig_1557_prodigal_k141_2291889_6	Viruses;Duplodnaviria;Heunggongvirae;Uroviricota;Caudoviricetes;;	E
vOTU_5040	rk3_vContig_1557	rk3	rk3_vContig_1557_prodigal_k141_2291889_7	Viruses;Duplodnaviria;Heunggongvirae;Uroviricota;Caudoviricetes;;	E
vOTU_5040	rk3_vContig_1557	rk3	rk3_vContig_1557_prodigal_k141_2291889_8	Viruses;Duplodnaviria;Heunggongvirae;Uroviricota;Caudoviricetes;;	D										BspA type Leucine rich repeat region (6 copies) [PF13306.10]
vOTU_5040	rk3_vContig_1557	rk3	rk3_vContig_1557_prodigal_k141_2291889_9	Viruses;Duplodnaviria;Heunggongvirae;Uroviricota;Caudoviricetes;;	E
vOTU_5041	rk3_vContig_1568	rk3	rk3_vContig_1568_prodigal_k141_306448_1	Viruses;Duplodnaviria;Heunggongvirae;Uroviricota;Caudoviricetes;;	E
vOTU_5041	rk3_vContig_1568	rk3	rk3_vContig_1568_prodigal_k141_306448_10	Viruses;Duplodnaviria;Heunggongvirae;Uroviricota;Caudoviricetes;;	C	K00571	site-specific DNA-methyltransferase (adenine-specific) [EC:2.1.1.72]								DNA methylase [PF01555.22]
vOTU_5041	rk3_vContig_1568	rk3	rk3_vContig_1568_prodigal_k141_306448_11	Viruses;Duplodnaviria;Heunggongvirae;Uroviricota;Caudoviricetes;;	E
vOTU_5041	rk3_vContig_1568	rk3	rk3_vContig_1568_prodigal_k141_306448_12	Viruses;Duplodnaviria;Heunggongvirae;Uroviricota;Caudoviricetes;;	D										Uncharacterised 5xTM membrane BCR, YitT family COG1284 [PF02588.19]; Uncharacterized protein conserved in bacteria (DUF2179) [PF10035.13]
vOTU_5041	rk3_vContig_1568	rk3	rk3_vContig_1568_prodigal_k141_306448_13	Viruses;Duplodnaviria;Heunggongvirae;Uroviricota;Caudoviricetes;;	E
vOTU_5041	rk3_vContig_1568	rk3	rk3_vContig_1568_prodigal_k141_306448_14	Viruses;Duplodnaviria;Heunggongvirae;Uroviricota;Caudoviricetes;;	E
vOTU_5041	rk3_vContig_1568	rk3	rk3_vContig_1568_prodigal_k141_306448_15	Viruses;Duplodnaviria;Heunggongvirae;Uroviricota;Caudoviricetes;;	E
vOTU_5041	rk3_vContig_1568	rk3	rk3_vContig_1568_prodigal_k141_306448_16	Viruses;Duplodnaviria;Heunggongvirae;Uroviricota;Caudoviricetes;;	D										5' nucleotidase, deoxy (Pyrimidine), cytosolic type C protein (NT5C) [PF06941.16]
vOTU_5041	rk3_vContig_1568	rk3	rk3_vContig_1568_prodigal_k141_306448_17	Viruses;Duplodnaviria;Heunggongvirae;Uroviricota;Caudoviricetes;;	C	K04043	molecular chaperone DnaK								Hsp70 protein [PF00012.24]; MreB/Mbl protein [PF06723.17]
vOTU_5041	rk3_vContig_1568	rk3	rk3_vContig_1568_prodigal_k141_306448_18	Viruses;Duplodnaviria;Heunggongvirae;Uroviricota;Caudoviricetes;;	E
vOTU_5041	rk3_vContig_1568	rk3	rk3_vContig_1568_prodigal_k141_306448_19	Viruses;Duplodnaviria;Heunggongvirae;Uroviricota;Caudoviricetes;;	E
vOTU_5041	rk3_vContig_1568	rk3	rk3_vContig_1568_prodigal_k141_306448_2	Viruses;Duplodnaviria;Heunggongvirae;Uroviricota;Caudoviricetes;;	E
vOTU_5041	rk3_vContig_1568	rk3	rk3_vContig_1568_prodigal_k141_306448_20	Viruses;Duplodnaviria;Heunggongvirae;Uroviricota;Caudoviricetes;;	E
vOTU_5041	rk3_vContig_1568	rk3	rk3_vContig_1568_prodigal_k141_306448_21	Viruses;Duplodnaviria;Heunggongvirae;Uroviricota;Caudoviricetes;;	D										HAD domain in Swiss Army Knife RNA repair proteins [PF18143.5]
vOTU_5041	rk3_vContig_1568	rk3	rk3_vContig_1568_prodigal_k141_306448_22	Viruses;Duplodnaviria;Heunggongvirae;Uroviricota;Caudoviricetes;;	D										Domain of unknown function (DUF2828) [PF11443.12]
vOTU_5041	rk3_vContig_1568	rk3	rk3_vContig_1568_prodigal_k141_306448_23	Viruses;Duplodnaviria;Heunggongvirae;Uroviricota;Caudoviricetes;;	D										EAL domain [PF00563.24]
vOTU_5041	rk3_vContig_1568	rk3	rk3_vContig_1568_prodigal_k141_306448_24	Viruses;Duplodnaviria;Heunggongvirae;Uroviricota;Caudoviricetes;;	E
vOTU_5041	rk3_vContig_1568	rk3	rk3_vContig_1568_prodigal_k141_306448_25	Viruses;Duplodnaviria;Heunggongvirae;Uroviricota;Caudoviricetes;;	E
vOTU_5041	rk3_vContig_1568	rk3	rk3_vContig_1568_prodigal_k141_306448_26	Viruses;Duplodnaviria;Heunggongvirae;Uroviricota;Caudoviricetes;;	E
vOTU_5041	rk3_vContig_1568	rk3	rk3_vContig_1568_prodigal_k141_306448_27	Viruses;Duplodnaviria;Heunggongvirae;Uroviricota;Caudoviricetes;;	C	K07496	putative transposase
vOTU_5041	rk3_vContig_1568	rk3	rk3_vContig_1568_prodigal_k141_306448_3	Viruses;Duplodnaviria;Heunggongvirae;Uroviricota;Caudoviricetes;;	E
vOTU_5041	rk3_vContig_1568	rk3	rk3_vContig_1568_prodigal_k141_306448_4	Viruses;Duplodnaviria;Heunggongvirae;Uroviricota;Caudoviricetes;;	E
vOTU_5041	rk3_vContig_1568	rk3	rk3_vContig_1568_prodigal_k141_306448_5	Viruses;Duplodnaviria;Heunggongvirae;Uroviricota;Caudoviricetes;;	E
vOTU_5041	rk3_vContig_1568	rk3	rk3_vContig_1568_prodigal_k141_306448_6	Viruses;Duplodnaviria;Heunggongvirae;Uroviricota;Caudoviricetes;;	D										Uncharacterized protein YfbK, C-terminal [PF12034.12]; von Willebrand factor [PF12450.12]; von Willebrand factor type A domain [PF00092.32]; von Willebrand factor type A domain [PF13768.10]
vOTU_5041	rk3_vContig_1568	rk3	rk3_vContig_1568_prodigal_k141_306448_7	Viruses;Duplodnaviria;Heunggongvirae;Uroviricota;Caudoviricetes;;	D										D12 class N6 adenine-specific DNA methyltransferase [PF02086.19]
vOTU_5041	rk3_vContig_1568	rk3	rk3_vContig_1568_prodigal_k141_306448_8	Viruses;Duplodnaviria;Heunggongvirae;Uroviricota;Caudoviricetes;;	E
vOTU_5041	rk3_vContig_1568	rk3	rk3_vContig_1568_prodigal_k141_306448_9	Viruses;Duplodnaviria;Heunggongvirae;Uroviricota;Caudoviricetes;;	E
vOTU_5042	rk3_vContig_1577	rk3	rk3_vContig_1577_prodigal_k141_564564_1	Viruses;Duplodnaviria;Heunggongvirae;Uroviricota;Caudoviricetes;;	D										BspA type Leucine rich repeat region (6 copies) [PF13306.10]
vOTU_5042	rk3_vContig_1577	rk3	rk3_vContig_1577_prodigal_k141_564564_10	Viruses;Duplodnaviria;Heunggongvirae;Uroviricota;Caudoviricetes;;	E
vOTU_5042	rk3_vContig_1577	rk3	rk3_vContig_1577_prodigal_k141_564564_11	Viruses;Duplodnaviria;Heunggongvirae;Uroviricota;Caudoviricetes;;	E
vOTU_5042	rk3_vContig_1577	rk3	rk3_vContig_1577_prodigal_k141_564564_12	Viruses;Duplodnaviria;Heunggongvirae;Uroviricota;Caudoviricetes;;	D										Protein of unknown function (DUF4043) [PF13252.10]
vOTU_5042	rk3_vContig_1577	rk3	rk3_vContig_1577_prodigal_k141_564564_13	Viruses;Duplodnaviria;Heunggongvirae;Uroviricota;Caudoviricetes;;	E
vOTU_5042	rk3_vContig_1577	rk3	rk3_vContig_1577_prodigal_k141_564564_14	Viruses;Duplodnaviria;Heunggongvirae;Uroviricota;Caudoviricetes;;	C	K07584	uncharacterized protein								Cysteine protease Prp [PF04327.16]
vOTU_5042	rk3_vContig_1577	rk3	rk3_vContig_1577_prodigal_k141_564564_15	Viruses;Duplodnaviria;Heunggongvirae;Uroviricota;Caudoviricetes;;	E
vOTU_5042	rk3_vContig_1577	rk3	rk3_vContig_1577_prodigal_k141_564564_16	Viruses;Duplodnaviria;Heunggongvirae;Uroviricota;Caudoviricetes;;	C	K06909	phage terminase large subunit								Phage terminase large subunit [PF04466.17]
vOTU_5042	rk3_vContig_1577	rk3	rk3_vContig_1577_prodigal_k141_564564_17	Viruses;Duplodnaviria;Heunggongvirae;Uroviricota;Caudoviricetes;;	E
vOTU_5042	rk3_vContig_1577	rk3	rk3_vContig_1577_prodigal_k141_564564_18	Viruses;Duplodnaviria;Heunggongvirae;Uroviricota;Caudoviricetes;;	E
vOTU_5042	rk3_vContig_1577	rk3	rk3_vContig_1577_prodigal_k141_564564_19	Viruses;Duplodnaviria;Heunggongvirae;Uroviricota;Caudoviricetes;;	E
vOTU_5042	rk3_vContig_1577	rk3	rk3_vContig_1577_prodigal_k141_564564_2	Viruses;Duplodnaviria;Heunggongvirae;Uroviricota;Caudoviricetes;;	E
vOTU_5042	rk3_vContig_1577	rk3	rk3_vContig_1577_prodigal_k141_564564_20	Viruses;Duplodnaviria;Heunggongvirae;Uroviricota;Caudoviricetes;;	E
vOTU_5042	rk3_vContig_1577	rk3	rk3_vContig_1577_prodigal_k141_564564_21	Viruses;Duplodnaviria;Heunggongvirae;Uroviricota;Caudoviricetes;;	D										Helix-turn-helix domain [PF12844.11]; Helix-turn-helix [PF01381.26]; Cro/C1-type HTH DNA-binding domain [PF13443.10]
vOTU_5042	rk3_vContig_1577	rk3	rk3_vContig_1577_prodigal_k141_564564_22	Viruses;Duplodnaviria;Heunggongvirae;Uroviricota;Caudoviricetes;;	E
vOTU_5042	rk3_vContig_1577	rk3	rk3_vContig_1577_prodigal_k141_564564_23	Viruses;Duplodnaviria;Heunggongvirae;Uroviricota;Caudoviricetes;;	E
vOTU_5042	rk3_vContig_1577	rk3	rk3_vContig_1577_prodigal_k141_564564_24	Viruses;Duplodnaviria;Heunggongvirae;Uroviricota;Caudoviricetes;;	E
vOTU_5042	rk3_vContig_1577	rk3	rk3_vContig_1577_prodigal_k141_564564_25	Viruses;Duplodnaviria;Heunggongvirae;Uroviricota;Caudoviricetes;;	E
vOTU_5042	rk3_vContig_1577	rk3	rk3_vContig_1577_prodigal_k141_564564_26	Viruses;Duplodnaviria;Heunggongvirae;Uroviricota;Caudoviricetes;;	E
vOTU_5042	rk3_vContig_1577	rk3	rk3_vContig_1577_prodigal_k141_564564_27	Viruses;Duplodnaviria;Heunggongvirae;Uroviricota;Caudoviricetes;;	E
vOTU_5042	rk3_vContig_1577	rk3	rk3_vContig_1577_prodigal_k141_564564_28	Viruses;Duplodnaviria;Heunggongvirae;Uroviricota;Caudoviricetes;;	E
vOTU_5042	rk3_vContig_1577	rk3	rk3_vContig_1577_prodigal_k141_564564_29	Viruses;Duplodnaviria;Heunggongvirae;Uroviricota;Caudoviricetes;;	E
vOTU_5042	rk3_vContig_1577	rk3	rk3_vContig_1577_prodigal_k141_564564_3	Viruses;Duplodnaviria;Heunggongvirae;Uroviricota;Caudoviricetes;;	E
vOTU_5042	rk3_vContig_1577	rk3	rk3_vContig_1577_prodigal_k141_564564_30	Viruses;Duplodnaviria;Heunggongvirae;Uroviricota;Caudoviricetes;;	D										Family of unknown function (DUF6291) [PF19808.3]
vOTU_5042	rk3_vContig_1577	rk3	rk3_vContig_1577_prodigal_k141_564564_31	Viruses;Duplodnaviria;Heunggongvirae;Uroviricota;Caudoviricetes;;	C	K03111	single-strand DNA-binding protein								Single-strand binding protein family [PF00436.29]
vOTU_5042	rk3_vContig_1577	rk3	rk3_vContig_1577_prodigal_k141_564564_32	Viruses;Duplodnaviria;Heunggongvirae;Uroviricota;Caudoviricetes;;	E
vOTU_5042	rk3_vContig_1577	rk3	rk3_vContig_1577_prodigal_k141_564564_33	Viruses;Duplodnaviria;Heunggongvirae;Uroviricota;Caudoviricetes;;	E
vOTU_5042	rk3_vContig_1577	rk3	rk3_vContig_1577_prodigal_k141_564564_34	Viruses;Duplodnaviria;Heunggongvirae;Uroviricota;Caudoviricetes;;	C	K07455	recombination protein RecT								RecT family [PF03837.18]
vOTU_5042	rk3_vContig_1577	rk3	rk3_vContig_1577_prodigal_k141_564564_35	Viruses;Duplodnaviria;Heunggongvirae;Uroviricota;Caudoviricetes;;	E
vOTU_5042	rk3_vContig_1577	rk3	rk3_vContig_1577_prodigal_k141_564564_4	Viruses;Duplodnaviria;Heunggongvirae;Uroviricota;Caudoviricetes;;	D										Collagen triple helix repeat (20 copies) [PF01391.22]
vOTU_5042	rk3_vContig_1577	rk3	rk3_vContig_1577_prodigal_k141_564564_5	Viruses;Duplodnaviria;Heunggongvirae;Uroviricota;Caudoviricetes;;	E
vOTU_5042	rk3_vContig_1577	rk3	rk3_vContig_1577_prodigal_k141_564564_6	Viruses;Duplodnaviria;Heunggongvirae;Uroviricota;Caudoviricetes;;	E
vOTU_5042	rk3_vContig_1577	rk3	rk3_vContig_1577_prodigal_k141_564564_7	Viruses;Duplodnaviria;Heunggongvirae;Uroviricota;Caudoviricetes;;	D										Siphovirus protein of unknown function (DUF859) [PF05895.16]
vOTU_5042	rk3_vContig_1577	rk3	rk3_vContig_1577_prodigal_k141_564564_8	Viruses;Duplodnaviria;Heunggongvirae;Uroviricota;Caudoviricetes;;	E
vOTU_5042	rk3_vContig_1577	rk3	rk3_vContig_1577_prodigal_k141_564564_9	Viruses;Duplodnaviria;Heunggongvirae;Uroviricota;Caudoviricetes;;	E
vOTU_5043	rk3_vContig_1585	rk3	rk3_vContig_1585_prodigal_k141_364210_1	Viruses;Duplodnaviria;Heunggongvirae;Uroviricota;Caudoviricetes;;	E
vOTU_5043	rk3_vContig_1585	rk3	rk3_vContig_1585_prodigal_k141_364210_10	Viruses;Duplodnaviria;Heunggongvirae;Uroviricota;Caudoviricetes;;	D										Phosphoadenosine phosphosulfate reductase family [PF01507.23]; PP-loop family [PF01171.24]; Queuosine biosynthesis protein QueC [PF06508.17]
vOTU_5043	rk3_vContig_1585	rk3	rk3_vContig_1585_prodigal_k141_364210_11	Viruses;Duplodnaviria;Heunggongvirae;Uroviricota;Caudoviricetes;;	E
vOTU_5043	rk3_vContig_1585	rk3	rk3_vContig_1585_prodigal_k141_364210_12	Viruses;Duplodnaviria;Heunggongvirae;Uroviricota;Caudoviricetes;;	E
vOTU_5043	rk3_vContig_1585	rk3	rk3_vContig_1585_prodigal_k141_364210_13	Viruses;Duplodnaviria;Heunggongvirae;Uroviricota;Caudoviricetes;;	D										Protein of unknown function (DUF739) [PF05339.15]
vOTU_5043	rk3_vContig_1585	rk3	rk3_vContig_1585_prodigal_k141_364210_14	Viruses;Duplodnaviria;Heunggongvirae;Uroviricota;Caudoviricetes;;	D										Helix-turn-helix domain [PF12844.11]; Helix-turn-helix [PF01381.26]; Cro/C1-type HTH DNA-binding domain [PF13443.10]
vOTU_5043	rk3_vContig_1585	rk3	rk3_vContig_1585_prodigal_k141_364210_15	Viruses;Duplodnaviria;Heunggongvirae;Uroviricota;Caudoviricetes;;	E
vOTU_5043	rk3_vContig_1585	rk3	rk3_vContig_1585_prodigal_k141_364210_16	Viruses;Duplodnaviria;Heunggongvirae;Uroviricota;Caudoviricetes;;	C	K06400	site-specific DNA recombinase								Resolvase, N terminal domain [PF00239.25]; Recombinase zinc beta ribbon domain [PF13408.10]
vOTU_5043	rk3_vContig_1585	rk3	rk3_vContig_1585_prodigal_k141_364210_17	Viruses;Duplodnaviria;Heunggongvirae;Uroviricota;Caudoviricetes;;	E
vOTU_5043	rk3_vContig_1585	rk3	rk3_vContig_1585_prodigal_k141_364210_18	Viruses;Duplodnaviria;Heunggongvirae;Uroviricota;Caudoviricetes;;	E
vOTU_5043	rk3_vContig_1585	rk3	rk3_vContig_1585_prodigal_k141_364210_19	Viruses;Duplodnaviria;Heunggongvirae;Uroviricota;Caudoviricetes;;	E
vOTU_5043	rk3_vContig_1585	rk3	rk3_vContig_1585_prodigal_k141_364210_2	Viruses;Duplodnaviria;Heunggongvirae;Uroviricota;Caudoviricetes;;	E
vOTU_5043	rk3_vContig_1585	rk3	rk3_vContig_1585_prodigal_k141_364210_20	Viruses;Duplodnaviria;Heunggongvirae;Uroviricota;Caudoviricetes;;	E
vOTU_5043	rk3_vContig_1585	rk3	rk3_vContig_1585_prodigal_k141_364210_21	Viruses;Duplodnaviria;Heunggongvirae;Uroviricota;Caudoviricetes;;	E
vOTU_5043	rk3_vContig_1585	rk3	rk3_vContig_1585_prodigal_k141_364210_22	Viruses;Duplodnaviria;Heunggongvirae;Uroviricota;Caudoviricetes;;	E
vOTU_5043	rk3_vContig_1585	rk3	rk3_vContig_1585_prodigal_k141_364210_23	Viruses;Duplodnaviria;Heunggongvirae;Uroviricota;Caudoviricetes;;	C	K01448	N-acetylmuramoyl-L-alanine amidase [EC:3.5.1.28]	MER1237313	M15A	MER1237313 - subfamily M15A unassigned peptidases () [M15.UPA]#M15A#{peptidase unit: 132-218}~source SCH61958~	FALSE	63	4.291e-09	0.422	N-acetylmuramoyl-L-alanine amidase [PF01520.22]; Peptidase M15 [PF08291.15]
vOTU_5043	rk3_vContig_1585	rk3	rk3_vContig_1585_prodigal_k141_364210_24	Viruses;Duplodnaviria;Heunggongvirae;Uroviricota;Caudoviricetes;;	D										SPP1 phage holin [PF04688.17]
vOTU_5043	rk3_vContig_1585	rk3	rk3_vContig_1585_prodigal_k141_364210_25	Viruses;Duplodnaviria;Heunggongvirae;Uroviricota;Caudoviricetes;;	D										Chaperone of endosialidase [PF13884.10]
vOTU_5043	rk3_vContig_1585	rk3	rk3_vContig_1585_prodigal_k141_364210_26	Viruses;Duplodnaviria;Heunggongvirae;Uroviricota;Caudoviricetes;;	E
vOTU_5043	rk3_vContig_1585	rk3	rk3_vContig_1585_prodigal_k141_364210_27	Viruses;Duplodnaviria;Heunggongvirae;Uroviricota;Caudoviricetes;;	E
vOTU_5043	rk3_vContig_1585	rk3	rk3_vContig_1585_prodigal_k141_364210_28	Viruses;Duplodnaviria;Heunggongvirae;Uroviricota;Caudoviricetes;;	E
vOTU_5043	rk3_vContig_1585	rk3	rk3_vContig_1585_prodigal_k141_364210_29	Viruses;Duplodnaviria;Heunggongvirae;Uroviricota;Caudoviricetes;;	E
vOTU_5043	rk3_vContig_1585	rk3	rk3_vContig_1585_prodigal_k141_364210_3	Viruses;Duplodnaviria;Heunggongvirae;Uroviricota;Caudoviricetes;;	D										MazG-like family [PF12643.11]
vOTU_5043	rk3_vContig_1585	rk3	rk3_vContig_1585_prodigal_k141_364210_30	Viruses;Duplodnaviria;Heunggongvirae;Uroviricota;Caudoviricetes;;	D										Prophage endopeptidase tail [PF06605.15]
vOTU_5043	rk3_vContig_1585	rk3	rk3_vContig_1585_prodigal_k141_364210_31	Viruses;Duplodnaviria;Heunggongvirae;Uroviricota;Caudoviricetes;;	E
vOTU_5043	rk3_vContig_1585	rk3	rk3_vContig_1585_prodigal_k141_364210_32	Viruses;Duplodnaviria;Heunggongvirae;Uroviricota;Caudoviricetes;;	E
vOTU_5043	rk3_vContig_1585	rk3	rk3_vContig_1585_prodigal_k141_364210_33	Viruses;Duplodnaviria;Heunggongvirae;Uroviricota;Caudoviricetes;;	E
vOTU_5043	rk3_vContig_1585	rk3	rk3_vContig_1585_prodigal_k141_364210_34	Viruses;Duplodnaviria;Heunggongvirae;Uroviricota;Caudoviricetes;;	E
vOTU_5043	rk3_vContig_1585	rk3	rk3_vContig_1585_prodigal_k141_364210_35	Viruses;Duplodnaviria;Heunggongvirae;Uroviricota;Caudoviricetes;;	E
vOTU_5043	rk3_vContig_1585	rk3	rk3_vContig_1585_prodigal_k141_364210_36	Viruses;Duplodnaviria;Heunggongvirae;Uroviricota;Caudoviricetes;;	E
vOTU_5043	rk3_vContig_1585	rk3	rk3_vContig_1585_prodigal_k141_364210_37	Viruses;Duplodnaviria;Heunggongvirae;Uroviricota;Caudoviricetes;;	E
vOTU_5043	rk3_vContig_1585	rk3	rk3_vContig_1585_prodigal_k141_364210_38	Viruses;Duplodnaviria;Heunggongvirae;Uroviricota;Caudoviricetes;;	E
vOTU_5043	rk3_vContig_1585	rk3	rk3_vContig_1585_prodigal_k141_364210_39	Viruses;Duplodnaviria;Heunggongvirae;Uroviricota;Caudoviricetes;;	E
vOTU_5043	rk3_vContig_1585	rk3	rk3_vContig_1585_prodigal_k141_364210_4	Viruses;Duplodnaviria;Heunggongvirae;Uroviricota;Caudoviricetes;;	C	K07455	recombination protein RecT								RecT family [PF03837.18]
vOTU_5043	rk3_vContig_1585	rk3	rk3_vContig_1585_prodigal_k141_364210_40	Viruses;Duplodnaviria;Heunggongvirae;Uroviricota;Caudoviricetes;;	E
vOTU_5043	rk3_vContig_1585	rk3	rk3_vContig_1585_prodigal_k141_364210_41	Viruses;Duplodnaviria;Heunggongvirae;Uroviricota;Caudoviricetes;;	D										Phage capsid protein [PF19821.3]
vOTU_5043	rk3_vContig_1585	rk3	rk3_vContig_1585_prodigal_k141_364210_42	Viruses;Duplodnaviria;Heunggongvirae;Uroviricota;Caudoviricetes;;	D										Phage minor structural protein GP20 [PF06810.15]
vOTU_5043	rk3_vContig_1585	rk3	rk3_vContig_1585_prodigal_k141_364210_43	Viruses;Duplodnaviria;Heunggongvirae;Uroviricota;Caudoviricetes;;	E
vOTU_5043	rk3_vContig_1585	rk3	rk3_vContig_1585_prodigal_k141_364210_44	Viruses;Duplodnaviria;Heunggongvirae;Uroviricota;Caudoviricetes;;	D										Phage Mu protein F like protein [PF04233.18]; ADP-ribosyltransferase exoenzyme [PF03496.18]; NAD:arginine ADP-ribosyltransferase [PF01129.22]
vOTU_5043	rk3_vContig_1585	rk3	rk3_vContig_1585_prodigal_k141_364210_45	Viruses;Duplodnaviria;Heunggongvirae;Uroviricota;Caudoviricetes;;	E
vOTU_5043	rk3_vContig_1585	rk3	rk3_vContig_1585_prodigal_k141_364210_46	Viruses;Duplodnaviria;Heunggongvirae;Uroviricota;Caudoviricetes;;	C	K06909	phage terminase large subunit								Phage terminase large subunit [PF04466.17]; Terminase RNAseH like domain [PF17288.6]
vOTU_5043	rk3_vContig_1585	rk3	rk3_vContig_1585_prodigal_k141_364210_47	Viruses;Duplodnaviria;Heunggongvirae;Uroviricota;Caudoviricetes;;	D										Helix-turn-helix of insertion element transposase [PF13022.10]
vOTU_5043	rk3_vContig_1585	rk3	rk3_vContig_1585_prodigal_k141_364210_48	Viruses;Duplodnaviria;Heunggongvirae;Uroviricota;Caudoviricetes;;	D										HNH endonuclease [PF01844.27]
vOTU_5043	rk3_vContig_1585	rk3	rk3_vContig_1585_prodigal_k141_364210_49	Viruses;Duplodnaviria;Heunggongvirae;Uroviricota;Caudoviricetes;;	D										Protein of unknown function (DUF1492) [PF07374.15]
vOTU_5043	rk3_vContig_1585	rk3	rk3_vContig_1585_prodigal_k141_364210_5	Viruses;Duplodnaviria;Heunggongvirae;Uroviricota;Caudoviricetes;;	E
vOTU_5043	rk3_vContig_1585	rk3	rk3_vContig_1585_prodigal_k141_364210_50	Viruses;Duplodnaviria;Heunggongvirae;Uroviricota;Caudoviricetes;;	E
vOTU_5043	rk3_vContig_1585	rk3	rk3_vContig_1585_prodigal_k141_364210_51	Viruses;Duplodnaviria;Heunggongvirae;Uroviricota;Caudoviricetes;;	E
vOTU_5043	rk3_vContig_1585	rk3	rk3_vContig_1585_prodigal_k141_364210_52	Viruses;Duplodnaviria;Heunggongvirae;Uroviricota;Caudoviricetes;;	D										YopX protein [PF09643.14]
vOTU_5043	rk3_vContig_1585	rk3	rk3_vContig_1585_prodigal_k141_364210_53	Viruses;Duplodnaviria;Heunggongvirae;Uroviricota;Caudoviricetes;;	C	K02315	DNA replication protein DnaC								IstB-like ATP binding protein [PF01695.21]; Bacterial dnaA protein [PF00308.22]; ATPase family associated with various cellular activities (AAA) [PF00004.33]
vOTU_5043	rk3_vContig_1585	rk3	rk3_vContig_1585_prodigal_k141_364210_54	Viruses;Duplodnaviria;Heunggongvirae;Uroviricota;Caudoviricetes;;	D										N-terminal phage replisome organiser (Phage_rep_org_N) [PF09681.14]
vOTU_5043	rk3_vContig_1585	rk3	rk3_vContig_1585_prodigal_k141_364210_55	Viruses;Duplodnaviria;Heunggongvirae;Uroviricota;Caudoviricetes;;	E
vOTU_5043	rk3_vContig_1585	rk3	rk3_vContig_1585_prodigal_k141_364210_56	Viruses;Duplodnaviria;Heunggongvirae;Uroviricota;Caudoviricetes;;	D										Helix-turn-helix domain [PF14090.10]
vOTU_5043	rk3_vContig_1585	rk3	rk3_vContig_1585_prodigal_k141_364210_57	Viruses;Duplodnaviria;Heunggongvirae;Uroviricota;Caudoviricetes;;	D										HNH endonuclease [PF13392.10]; NUMOD4 motif [PF07463.15]
vOTU_5043	rk3_vContig_1585	rk3	rk3_vContig_1585_prodigal_k141_364210_58	Viruses;Duplodnaviria;Heunggongvirae;Uroviricota;Caudoviricetes;;	E
vOTU_5043	rk3_vContig_1585	rk3	rk3_vContig_1585_prodigal_k141_364210_59	Viruses;Duplodnaviria;Heunggongvirae;Uroviricota;Caudoviricetes;;	E
vOTU_5043	rk3_vContig_1585	rk3	rk3_vContig_1585_prodigal_k141_364210_6	Viruses;Duplodnaviria;Heunggongvirae;Uroviricota;Caudoviricetes;;	D										Protein of unknown function (DUF1351) [PF07083.15]
vOTU_5043	rk3_vContig_1585	rk3	rk3_vContig_1585_prodigal_k141_364210_60	Viruses;Duplodnaviria;Heunggongvirae;Uroviricota;Caudoviricetes;;	C	K03111	single-strand DNA-binding protein								Single-strand binding protein family [PF00436.29]
vOTU_5043	rk3_vContig_1585	rk3	rk3_vContig_1585_prodigal_k141_364210_61	Viruses;Duplodnaviria;Heunggongvirae;Uroviricota;Caudoviricetes;;	E
vOTU_5043	rk3_vContig_1585	rk3	rk3_vContig_1585_prodigal_k141_364210_62	Viruses;Duplodnaviria;Heunggongvirae;Uroviricota;Caudoviricetes;;	E
vOTU_5043	rk3_vContig_1585	rk3	rk3_vContig_1585_prodigal_k141_364210_7	Viruses;Duplodnaviria;Heunggongvirae;Uroviricota;Caudoviricetes;;	E
vOTU_5043	rk3_vContig_1585	rk3	rk3_vContig_1585_prodigal_k141_364210_8	Viruses;Duplodnaviria;Heunggongvirae;Uroviricota;Caudoviricetes;;	E
vOTU_5043	rk3_vContig_1585	rk3	rk3_vContig_1585_prodigal_k141_364210_9	Viruses;Duplodnaviria;Heunggongvirae;Uroviricota;Caudoviricetes;;	D										YqaJ-like viral recombinase domain [PF09588.14]
vOTU_5044	rk3_vContig_1597	rk3	rk3_vContig_1597_prodigal_k141_2439400_1	Viruses;Duplodnaviria;Heunggongvirae;Uroviricota;Caudoviricetes;;	D										Concanavalin A-like lectin/glucanases superfamily [PF13385.10]
vOTU_5044	rk3_vContig_1597	rk3	rk3_vContig_1597_prodigal_k141_2439400_10	Viruses;Duplodnaviria;Heunggongvirae;Uroviricota;Caudoviricetes;;	E
vOTU_5044	rk3_vContig_1597	rk3	rk3_vContig_1597_prodigal_k141_2439400_11	Viruses;Duplodnaviria;Heunggongvirae;Uroviricota;Caudoviricetes;;	E
vOTU_5044	rk3_vContig_1597	rk3	rk3_vContig_1597_prodigal_k141_2439400_12	Viruses;Duplodnaviria;Heunggongvirae;Uroviricota;Caudoviricetes;;	D										Major tropism determinant N-terminal domain [PF18454.5]
vOTU_5044	rk3_vContig_1597	rk3	rk3_vContig_1597_prodigal_k141_2439400_13	Viruses;Duplodnaviria;Heunggongvirae;Uroviricota;Caudoviricetes;;	E
vOTU_5044	rk3_vContig_1597	rk3	rk3_vContig_1597_prodigal_k141_2439400_14	Viruses;Duplodnaviria;Heunggongvirae;Uroviricota;Caudoviricetes;;	E
vOTU_5044	rk3_vContig_1597	rk3	rk3_vContig_1597_prodigal_k141_2439400_15	Viruses;Duplodnaviria;Heunggongvirae;Uroviricota;Caudoviricetes;;	E
vOTU_5044	rk3_vContig_1597	rk3	rk3_vContig_1597_prodigal_k141_2439400_16	Viruses;Duplodnaviria;Heunggongvirae;Uroviricota;Caudoviricetes;;	D										Ferredoxin thioredoxin reductase catalytic beta chain [PF02943.19]
vOTU_5044	rk3_vContig_1597	rk3	rk3_vContig_1597_prodigal_k141_2439400_17	Viruses;Duplodnaviria;Heunggongvirae;Uroviricota;Caudoviricetes;;	E
vOTU_5044	rk3_vContig_1597	rk3	rk3_vContig_1597_prodigal_k141_2439400_18	Viruses;Duplodnaviria;Heunggongvirae;Uroviricota;Caudoviricetes;;	C	K21636	ribonucleoside-triphosphate reductase (formate) [EC:1.1.98.6]								Anaerobic ribonucleoside-triphosphate reductase [PF13597.10]
vOTU_5044	rk3_vContig_1597	rk3	rk3_vContig_1597_prodigal_k141_2439400_19	Viruses;Duplodnaviria;Heunggongvirae;Uroviricota;Caudoviricetes;;	D										Glutaredoxin [PF00462.28]
vOTU_5044	rk3_vContig_1597	rk3	rk3_vContig_1597_prodigal_k141_2439400_2	Viruses;Duplodnaviria;Heunggongvirae;Uroviricota;Caudoviricetes;;	E
vOTU_5044	rk3_vContig_1597	rk3	rk3_vContig_1597_prodigal_k141_2439400_20	Viruses;Duplodnaviria;Heunggongvirae;Uroviricota;Caudoviricetes;;	E
vOTU_5044	rk3_vContig_1597	rk3	rk3_vContig_1597_prodigal_k141_2439400_21	Viruses;Duplodnaviria;Heunggongvirae;Uroviricota;Caudoviricetes;;	E
vOTU_5044	rk3_vContig_1597	rk3	rk3_vContig_1597_prodigal_k141_2439400_22	Viruses;Duplodnaviria;Heunggongvirae;Uroviricota;Caudoviricetes;;	C	K01520	dUTP diphosphatase [EC:3.6.1.23]								dUTPase [PF00692.23]
vOTU_5044	rk3_vContig_1597	rk3	rk3_vContig_1597_prodigal_k141_2439400_23	Viruses;Duplodnaviria;Heunggongvirae;Uroviricota;Caudoviricetes;;	E
vOTU_5044	rk3_vContig_1597	rk3	rk3_vContig_1597_prodigal_k141_2439400_24	Viruses;Duplodnaviria;Heunggongvirae;Uroviricota;Caudoviricetes;;	E
vOTU_5044	rk3_vContig_1597	rk3	rk3_vContig_1597_prodigal_k141_2439400_25	Viruses;Duplodnaviria;Heunggongvirae;Uroviricota;Caudoviricetes;;	E
vOTU_5044	rk3_vContig_1597	rk3	rk3_vContig_1597_prodigal_k141_2439400_26	Viruses;Duplodnaviria;Heunggongvirae;Uroviricota;Caudoviricetes;;	E
vOTU_5044	rk3_vContig_1597	rk3	rk3_vContig_1597_prodigal_k141_2439400_27	Viruses;Duplodnaviria;Heunggongvirae;Uroviricota;Caudoviricetes;;	E
vOTU_5044	rk3_vContig_1597	rk3	rk3_vContig_1597_prodigal_k141_2439400_28	Viruses;Duplodnaviria;Heunggongvirae;Uroviricota;Caudoviricetes;;	C	K03465	thymidylate synthase (FAD) [EC:2.1.1.148]								Thymidylate synthase complementing protein [PF02511.19]
vOTU_5044	rk3_vContig_1597	rk3	rk3_vContig_1597_prodigal_k141_2439400_29	Viruses;Duplodnaviria;Heunggongvirae;Uroviricota;Caudoviricetes;;	E
vOTU_5044	rk3_vContig_1597	rk3	rk3_vContig_1597_prodigal_k141_2439400_3	Viruses;Duplodnaviria;Heunggongvirae;Uroviricota;Caudoviricetes;;	D										Concanavalin A-like lectin/glucanases superfamily [PF13385.10]
vOTU_5044	rk3_vContig_1597	rk3	rk3_vContig_1597_prodigal_k141_2439400_30	Viruses;Duplodnaviria;Heunggongvirae;Uroviricota;Caudoviricetes;;	E
vOTU_5044	rk3_vContig_1597	rk3	rk3_vContig_1597_prodigal_k141_2439400_31	Viruses;Duplodnaviria;Heunggongvirae;Uroviricota;Caudoviricetes;;	E
vOTU_5044	rk3_vContig_1597	rk3	rk3_vContig_1597_prodigal_k141_2439400_32	Viruses;Duplodnaviria;Heunggongvirae;Uroviricota;Caudoviricetes;;	D										Calcineurin-like phosphoesterase superfamily domain [PF12850.11]
vOTU_5044	rk3_vContig_1597	rk3	rk3_vContig_1597_prodigal_k141_2439400_33	Viruses;Duplodnaviria;Heunggongvirae;Uroviricota;Caudoviricetes;;	E
vOTU_5044	rk3_vContig_1597	rk3	rk3_vContig_1597_prodigal_k141_2439400_34	Viruses;Duplodnaviria;Heunggongvirae;Uroviricota;Caudoviricetes;;	E
vOTU_5044	rk3_vContig_1597	rk3	rk3_vContig_1597_prodigal_k141_2439400_35	Viruses;Duplodnaviria;Heunggongvirae;Uroviricota;Caudoviricetes;;	E
vOTU_5044	rk3_vContig_1597	rk3	rk3_vContig_1597_prodigal_k141_2439400_36	Viruses;Duplodnaviria;Heunggongvirae;Uroviricota;Caudoviricetes;;	E
vOTU_5044	rk3_vContig_1597	rk3	rk3_vContig_1597_prodigal_k141_2439400_37	Viruses;Duplodnaviria;Heunggongvirae;Uroviricota;Caudoviricetes;;	E
vOTU_5044	rk3_vContig_1597	rk3	rk3_vContig_1597_prodigal_k141_2439400_38	Viruses;Duplodnaviria;Heunggongvirae;Uroviricota;Caudoviricetes;;	E
vOTU_5044	rk3_vContig_1597	rk3	rk3_vContig_1597_prodigal_k141_2439400_39	Viruses;Duplodnaviria;Heunggongvirae;Uroviricota;Caudoviricetes;;	E
vOTU_5044	rk3_vContig_1597	rk3	rk3_vContig_1597_prodigal_k141_2439400_4	Viruses;Duplodnaviria;Heunggongvirae;Uroviricota;Caudoviricetes;;	E
vOTU_5044	rk3_vContig_1597	rk3	rk3_vContig_1597_prodigal_k141_2439400_40	Viruses;Duplodnaviria;Heunggongvirae;Uroviricota;Caudoviricetes;;	E
vOTU_5044	rk3_vContig_1597	rk3	rk3_vContig_1597_prodigal_k141_2439400_41	Viruses;Duplodnaviria;Heunggongvirae;Uroviricota;Caudoviricetes;;	E
vOTU_5044	rk3_vContig_1597	rk3	rk3_vContig_1597_prodigal_k141_2439400_42	Viruses;Duplodnaviria;Heunggongvirae;Uroviricota;Caudoviricetes;;	E
vOTU_5044	rk3_vContig_1597	rk3	rk3_vContig_1597_prodigal_k141_2439400_43	Viruses;Duplodnaviria;Heunggongvirae;Uroviricota;Caudoviricetes;;	E
vOTU_5044	rk3_vContig_1597	rk3	rk3_vContig_1597_prodigal_k141_2439400_44	Viruses;Duplodnaviria;Heunggongvirae;Uroviricota;Caudoviricetes;;	E
vOTU_5044	rk3_vContig_1597	rk3	rk3_vContig_1597_prodigal_k141_2439400_45	Viruses;Duplodnaviria;Heunggongvirae;Uroviricota;Caudoviricetes;;	E
vOTU_5044	rk3_vContig_1597	rk3	rk3_vContig_1597_prodigal_k141_2439400_5	Viruses;Duplodnaviria;Heunggongvirae;Uroviricota;Caudoviricetes;;	D										Exonuclease [PF00929.28]
vOTU_5044	rk3_vContig_1597	rk3	rk3_vContig_1597_prodigal_k141_2439400_6	Viruses;Duplodnaviria;Heunggongvirae;Uroviricota;Caudoviricetes;;	E
vOTU_5044	rk3_vContig_1597	rk3	rk3_vContig_1597_prodigal_k141_2439400_7	Viruses;Duplodnaviria;Heunggongvirae;Uroviricota;Caudoviricetes;;	D										Glycosyl transferase family 2 [PF00535.30]
vOTU_5044	rk3_vContig_1597	rk3	rk3_vContig_1597_prodigal_k141_2439400_8	Viruses;Duplodnaviria;Heunggongvirae;Uroviricota;Caudoviricetes;;	D										BspA type Leucine rich repeat region (6 copies) [PF13306.10]
vOTU_5044	rk3_vContig_1597	rk3	rk3_vContig_1597_prodigal_k141_2439400_9	Viruses;Duplodnaviria;Heunggongvirae;Uroviricota;Caudoviricetes;;	E
vOTU_5045	rk3_vContig_1598	rk3	rk3_vContig_1598_prodigal_k141_3109821_1	Viruses;Duplodnaviria;Heunggongvirae;Uroviricota;Caudoviricetes;;	D										Bacteriophage head to tail connecting protein [PF12236.12]
vOTU_5045	rk3_vContig_1598	rk3	rk3_vContig_1598_prodigal_k141_3109821_10	Viruses;Duplodnaviria;Heunggongvirae;Uroviricota;Caudoviricetes;;	E
vOTU_5045	rk3_vContig_1598	rk3	rk3_vContig_1598_prodigal_k141_3109821_11	Viruses;Duplodnaviria;Heunggongvirae;Uroviricota;Caudoviricetes;;	E
vOTU_5045	rk3_vContig_1598	rk3	rk3_vContig_1598_prodigal_k141_3109821_12	Viruses;Duplodnaviria;Heunggongvirae;Uroviricota;Caudoviricetes;;	D										Domain of unknown function (DUF6371) [PF19898.3]
vOTU_5045	rk3_vContig_1598	rk3	rk3_vContig_1598_prodigal_k141_3109821_13	Viruses;Duplodnaviria;Heunggongvirae;Uroviricota;Caudoviricetes;;	D										Type III restriction enzyme, res subunit [PF04851.19]; Helicase conserved C-terminal domain [PF00271.35]; DEAD/DEAH box helicase [PF00270.33]
vOTU_5045	rk3_vContig_1598	rk3	rk3_vContig_1598_prodigal_k141_3109821_14	Viruses;Duplodnaviria;Heunggongvirae;Uroviricota;Caudoviricetes;;	E
vOTU_5045	rk3_vContig_1598	rk3	rk3_vContig_1598_prodigal_k141_3109821_15	Viruses;Duplodnaviria;Heunggongvirae;Uroviricota;Caudoviricetes;;	E
vOTU_5045	rk3_vContig_1598	rk3	rk3_vContig_1598_prodigal_k141_3109821_16	Viruses;Duplodnaviria;Heunggongvirae;Uroviricota;Caudoviricetes;;	E
vOTU_5045	rk3_vContig_1598	rk3	rk3_vContig_1598_prodigal_k141_3109821_17	Viruses;Duplodnaviria;Heunggongvirae;Uroviricota;Caudoviricetes;;	D										ERF superfamily [PF04404.16]
vOTU_5045	rk3_vContig_1598	rk3	rk3_vContig_1598_prodigal_k141_3109821_18	Viruses;Duplodnaviria;Heunggongvirae;Uroviricota;Caudoviricetes;;	D										MT-A70 [PF05063.18]
vOTU_5045	rk3_vContig_1598	rk3	rk3_vContig_1598_prodigal_k141_3109821_19	Viruses;Duplodnaviria;Heunggongvirae;Uroviricota;Caudoviricetes;;	D										PDDEXK-like domain of unknown function (DUF3799) [PF12684.11]
vOTU_5045	rk3_vContig_1598	rk3	rk3_vContig_1598_prodigal_k141_3109821_2	Viruses;Duplodnaviria;Heunggongvirae;Uroviricota;Caudoviricetes;;	E
vOTU_5045	rk3_vContig_1598	rk3	rk3_vContig_1598_prodigal_k141_3109821_20	Viruses;Duplodnaviria;Heunggongvirae;Uroviricota;Caudoviricetes;;	E
vOTU_5045	rk3_vContig_1598	rk3	rk3_vContig_1598_prodigal_k141_3109821_21	Viruses;Duplodnaviria;Heunggongvirae;Uroviricota;Caudoviricetes;;	E
vOTU_5045	rk3_vContig_1598	rk3	rk3_vContig_1598_prodigal_k141_3109821_22	Viruses;Duplodnaviria;Heunggongvirae;Uroviricota;Caudoviricetes;;	E
vOTU_5045	rk3_vContig_1598	rk3	rk3_vContig_1598_prodigal_k141_3109821_23	Viruses;Duplodnaviria;Heunggongvirae;Uroviricota;Caudoviricetes;;	E
vOTU_5045	rk3_vContig_1598	rk3	rk3_vContig_1598_prodigal_k141_3109821_24	Viruses;Duplodnaviria;Heunggongvirae;Uroviricota;Caudoviricetes;;	D										HNH endonuclease [PF13392.10]
vOTU_5045	rk3_vContig_1598	rk3	rk3_vContig_1598_prodigal_k141_3109821_25	Viruses;Duplodnaviria;Heunggongvirae;Uroviricota;Caudoviricetes;;	E
vOTU_5045	rk3_vContig_1598	rk3	rk3_vContig_1598_prodigal_k141_3109821_26	Viruses;Duplodnaviria;Heunggongvirae;Uroviricota;Caudoviricetes;;	E
vOTU_5045	rk3_vContig_1598	rk3	rk3_vContig_1598_prodigal_k141_3109821_27	Viruses;Duplodnaviria;Heunggongvirae;Uroviricota;Caudoviricetes;;	E
vOTU_5045	rk3_vContig_1598	rk3	rk3_vContig_1598_prodigal_k141_3109821_28	Viruses;Duplodnaviria;Heunggongvirae;Uroviricota;Caudoviricetes;;	E
vOTU_5045	rk3_vContig_1598	rk3	rk3_vContig_1598_prodigal_k141_3109821_29	Viruses;Duplodnaviria;Heunggongvirae;Uroviricota;Caudoviricetes;;	E
vOTU_5045	rk3_vContig_1598	rk3	rk3_vContig_1598_prodigal_k141_3109821_3	Viruses;Duplodnaviria;Heunggongvirae;Uroviricota;Caudoviricetes;;	E
vOTU_5045	rk3_vContig_1598	rk3	rk3_vContig_1598_prodigal_k141_3109821_30	Viruses;Duplodnaviria;Heunggongvirae;Uroviricota;Caudoviricetes;;	E
vOTU_5045	rk3_vContig_1598	rk3	rk3_vContig_1598_prodigal_k141_3109821_31	Viruses;Duplodnaviria;Heunggongvirae;Uroviricota;Caudoviricetes;;	E
vOTU_5045	rk3_vContig_1598	rk3	rk3_vContig_1598_prodigal_k141_3109821_32	Viruses;Duplodnaviria;Heunggongvirae;Uroviricota;Caudoviricetes;;	D										C-5 cytosine-specific DNA methylase [PF00145.21]
vOTU_5045	rk3_vContig_1598	rk3	rk3_vContig_1598_prodigal_k141_3109821_33	Viruses;Duplodnaviria;Heunggongvirae;Uroviricota;Caudoviricetes;;	E
vOTU_5045	rk3_vContig_1598	rk3	rk3_vContig_1598_prodigal_k141_3109821_34	Viruses;Duplodnaviria;Heunggongvirae;Uroviricota;Caudoviricetes;;	E
vOTU_5045	rk3_vContig_1598	rk3	rk3_vContig_1598_prodigal_k141_3109821_35	Viruses;Duplodnaviria;Heunggongvirae;Uroviricota;Caudoviricetes;;	E
vOTU_5045	rk3_vContig_1598	rk3	rk3_vContig_1598_prodigal_k141_3109821_36	Viruses;Duplodnaviria;Heunggongvirae;Uroviricota;Caudoviricetes;;	D										Glycosyl hydrolase 108 [PF05838.16]; Predicted Peptidoglycan domain [PF09374.14]	GH108	GH108 N-acetylmuramidase (EC 3.2.1.17)	3.2.1.17	GH108.hmm
vOTU_5045	rk3_vContig_1598	rk3	rk3_vContig_1598_prodigal_k141_3109821_37	Viruses;Duplodnaviria;Heunggongvirae;Uroviricota;Caudoviricetes;;	E
vOTU_5045	rk3_vContig_1598	rk3	rk3_vContig_1598_prodigal_k141_3109821_38	Viruses;Duplodnaviria;Heunggongvirae;Uroviricota;Caudoviricetes;;	E
vOTU_5045	rk3_vContig_1598	rk3	rk3_vContig_1598_prodigal_k141_3109821_39	Viruses;Duplodnaviria;Heunggongvirae;Uroviricota;Caudoviricetes;;	E
vOTU_5045	rk3_vContig_1598	rk3	rk3_vContig_1598_prodigal_k141_3109821_4	Viruses;Duplodnaviria;Heunggongvirae;Uroviricota;Caudoviricetes;;	E
vOTU_5045	rk3_vContig_1598	rk3	rk3_vContig_1598_prodigal_k141_3109821_40	Viruses;Duplodnaviria;Heunggongvirae;Uroviricota;Caudoviricetes;;	E
vOTU_5045	rk3_vContig_1598	rk3	rk3_vContig_1598_prodigal_k141_3109821_41	Viruses;Duplodnaviria;Heunggongvirae;Uroviricota;Caudoviricetes;;	E
vOTU_5045	rk3_vContig_1598	rk3	rk3_vContig_1598_prodigal_k141_3109821_42	Viruses;Duplodnaviria;Heunggongvirae;Uroviricota;Caudoviricetes;;	E
vOTU_5045	rk3_vContig_1598	rk3	rk3_vContig_1598_prodigal_k141_3109821_43	Viruses;Duplodnaviria;Heunggongvirae;Uroviricota;Caudoviricetes;;	E
vOTU_5045	rk3_vContig_1598	rk3	rk3_vContig_1598_prodigal_k141_3109821_44	Viruses;Duplodnaviria;Heunggongvirae;Uroviricota;Caudoviricetes;;	E
vOTU_5045	rk3_vContig_1598	rk3	rk3_vContig_1598_prodigal_k141_3109821_45	Viruses;Duplodnaviria;Heunggongvirae;Uroviricota;Caudoviricetes;;	D										Phage T7 tail fibre protein [PF03906.18]
vOTU_5045	rk3_vContig_1598	rk3	rk3_vContig_1598_prodigal_k141_3109821_46	Viruses;Duplodnaviria;Heunggongvirae;Uroviricota;Caudoviricetes;;	E
vOTU_5045	rk3_vContig_1598	rk3	rk3_vContig_1598_prodigal_k141_3109821_47	Viruses;Duplodnaviria;Heunggongvirae;Uroviricota;Caudoviricetes;;	E
vOTU_5045	rk3_vContig_1598	rk3	rk3_vContig_1598_prodigal_k141_3109821_48	Viruses;Duplodnaviria;Heunggongvirae;Uroviricota;Caudoviricetes;;	E
vOTU_5045	rk3_vContig_1598	rk3	rk3_vContig_1598_prodigal_k141_3109821_49	Viruses;Duplodnaviria;Heunggongvirae;Uroviricota;Caudoviricetes;;	E
vOTU_5045	rk3_vContig_1598	rk3	rk3_vContig_1598_prodigal_k141_3109821_5	Viruses;Duplodnaviria;Heunggongvirae;Uroviricota;Caudoviricetes;;	C	K06909	phage terminase large subunit
vOTU_5045	rk3_vContig_1598	rk3	rk3_vContig_1598_prodigal_k141_3109821_50	Viruses;Duplodnaviria;Heunggongvirae;Uroviricota;Caudoviricetes;;	E
vOTU_5045	rk3_vContig_1598	rk3	rk3_vContig_1598_prodigal_k141_3109821_51	Viruses;Duplodnaviria;Heunggongvirae;Uroviricota;Caudoviricetes;;	E
vOTU_5045	rk3_vContig_1598	rk3	rk3_vContig_1598_prodigal_k141_3109821_52	Viruses;Duplodnaviria;Heunggongvirae;Uroviricota;Caudoviricetes;;	E
vOTU_5045	rk3_vContig_1598	rk3	rk3_vContig_1598_prodigal_k141_3109821_53	Viruses;Duplodnaviria;Heunggongvirae;Uroviricota;Caudoviricetes;;	D										Bbp16 [PF21190.1]
vOTU_5045	rk3_vContig_1598	rk3	rk3_vContig_1598_prodigal_k141_3109821_54	Viruses;Duplodnaviria;Heunggongvirae;Uroviricota;Caudoviricetes;;	D										Major capsid protein GP7 [PF20911.1]
vOTU_5045	rk3_vContig_1598	rk3	rk3_vContig_1598_prodigal_k141_3109821_55	Viruses;Duplodnaviria;Heunggongvirae;Uroviricota;Caudoviricetes;;	E
vOTU_5045	rk3_vContig_1598	rk3	rk3_vContig_1598_prodigal_k141_3109821_56	Viruses;Duplodnaviria;Heunggongvirae;Uroviricota;Caudoviricetes;;	E
vOTU_5045	rk3_vContig_1598	rk3	rk3_vContig_1598_prodigal_k141_3109821_57	Viruses;Duplodnaviria;Heunggongvirae;Uroviricota;Caudoviricetes;;	E
vOTU_5045	rk3_vContig_1598	rk3	rk3_vContig_1598_prodigal_k141_3109821_6	Viruses;Duplodnaviria;Heunggongvirae;Uroviricota;Caudoviricetes;;	E
vOTU_5045	rk3_vContig_1598	rk3	rk3_vContig_1598_prodigal_k141_3109821_7	Viruses;Duplodnaviria;Heunggongvirae;Uroviricota;Caudoviricetes;;	E
vOTU_5045	rk3_vContig_1598	rk3	rk3_vContig_1598_prodigal_k141_3109821_8	Viruses;Duplodnaviria;Heunggongvirae;Uroviricota;Caudoviricetes;;	E
vOTU_5045	rk3_vContig_1598	rk3	rk3_vContig_1598_prodigal_k141_3109821_9	Viruses;Duplodnaviria;Heunggongvirae;Uroviricota;Caudoviricetes;;	E
vOTU_5046	rk3_vContig_1614	rk3	rk3_vContig_1614_prodigal_k141_1354260_1	Viruses;Duplodnaviria;Heunggongvirae;Uroviricota;Caudoviricetes;;	E
vOTU_5046	rk3_vContig_1614	rk3	rk3_vContig_1614_prodigal_k141_1354260_10	Viruses;Duplodnaviria;Heunggongvirae;Uroviricota;Caudoviricetes;;	E
vOTU_5046	rk3_vContig_1614	rk3	rk3_vContig_1614_prodigal_k141_1354260_11	Viruses;Duplodnaviria;Heunggongvirae;Uroviricota;Caudoviricetes;;	E
vOTU_5046	rk3_vContig_1614	rk3	rk3_vContig_1614_prodigal_k141_1354260_12	Viruses;Duplodnaviria;Heunggongvirae;Uroviricota;Caudoviricetes;;	E
vOTU_5046	rk3_vContig_1614	rk3	rk3_vContig_1614_prodigal_k141_1354260_13	Viruses;Duplodnaviria;Heunggongvirae;Uroviricota;Caudoviricetes;;	E
vOTU_5046	rk3_vContig_1614	rk3	rk3_vContig_1614_prodigal_k141_1354260_14	Viruses;Duplodnaviria;Heunggongvirae;Uroviricota;Caudoviricetes;;	E
vOTU_5046	rk3_vContig_1614	rk3	rk3_vContig_1614_prodigal_k141_1354260_15	Viruses;Duplodnaviria;Heunggongvirae;Uroviricota;Caudoviricetes;;	D										Tape measure protein [PF20155.3]
vOTU_5046	rk3_vContig_1614	rk3	rk3_vContig_1614_prodigal_k141_1354260_16	Viruses;Duplodnaviria;Heunggongvirae;Uroviricota;Caudoviricetes;;	D										LysM domain [PF01476.24]; Fibronectin type III domain [PF00041.25]
vOTU_5046	rk3_vContig_1614	rk3	rk3_vContig_1614_prodigal_k141_1354260_17	Viruses;Duplodnaviria;Heunggongvirae;Uroviricota;Caudoviricetes;;	E
vOTU_5046	rk3_vContig_1614	rk3	rk3_vContig_1614_prodigal_k141_1354260_18	Viruses;Duplodnaviria;Heunggongvirae;Uroviricota;Caudoviricetes;;	E
vOTU_5046	rk3_vContig_1614	rk3	rk3_vContig_1614_prodigal_k141_1354260_19	Viruses;Duplodnaviria;Heunggongvirae;Uroviricota;Caudoviricetes;;	D										Chaperone of endosialidase [PF13884.10]
vOTU_5046	rk3_vContig_1614	rk3	rk3_vContig_1614_prodigal_k141_1354260_2	Viruses;Duplodnaviria;Heunggongvirae;Uroviricota;Caudoviricetes;;	E
vOTU_5046	rk3_vContig_1614	rk3	rk3_vContig_1614_prodigal_k141_1354260_20	Viruses;Duplodnaviria;Heunggongvirae;Uroviricota;Caudoviricetes;;	E
vOTU_5046	rk3_vContig_1614	rk3	rk3_vContig_1614_prodigal_k141_1354260_21	Viruses;Duplodnaviria;Heunggongvirae;Uroviricota;Caudoviricetes;;	E
vOTU_5046	rk3_vContig_1614	rk3	rk3_vContig_1614_prodigal_k141_1354260_22	Viruses;Duplodnaviria;Heunggongvirae;Uroviricota;Caudoviricetes;;	E
vOTU_5046	rk3_vContig_1614	rk3	rk3_vContig_1614_prodigal_k141_1354260_23	Viruses;Duplodnaviria;Heunggongvirae;Uroviricota;Caudoviricetes;;	E
vOTU_5046	rk3_vContig_1614	rk3	rk3_vContig_1614_prodigal_k141_1354260_24	Viruses;Duplodnaviria;Heunggongvirae;Uroviricota;Caudoviricetes;;	E
vOTU_5046	rk3_vContig_1614	rk3	rk3_vContig_1614_prodigal_k141_1354260_25	Viruses;Duplodnaviria;Heunggongvirae;Uroviricota;Caudoviricetes;;	D			MER0324741	S08A	MER0324741 - subfamily S8A unassigned peptidases (Paenibacillus polymyxa) [S08.UPA]#S08A#{peptidase unit: 117-395}~source YP_003965689~	FALSE	66	4.932e-10	0.211	Subtilase family [PF00082.26]
vOTU_5046	rk3_vContig_1614	rk3	rk3_vContig_1614_prodigal_k141_1354260_26	Viruses;Duplodnaviria;Heunggongvirae;Uroviricota;Caudoviricetes;;	D										Phage holin family Hol44, in holin superfamily V [PF16079.9]
vOTU_5046	rk3_vContig_1614	rk3	rk3_vContig_1614_prodigal_k141_1354260_27	Viruses;Duplodnaviria;Heunggongvirae;Uroviricota;Caudoviricetes;;	E
vOTU_5046	rk3_vContig_1614	rk3	rk3_vContig_1614_prodigal_k141_1354260_28	Viruses;Duplodnaviria;Heunggongvirae;Uroviricota;Caudoviricetes;;	C	K01448	N-acetylmuramoyl-L-alanine amidase [EC:3.5.1.28]								N-acetylmuramoyl-L-alanine amidase [PF01520.22]
vOTU_5046	rk3_vContig_1614	rk3	rk3_vContig_1614_prodigal_k141_1354260_29	Viruses;Duplodnaviria;Heunggongvirae;Uroviricota;Caudoviricetes;;	E
vOTU_5046	rk3_vContig_1614	rk3	rk3_vContig_1614_prodigal_k141_1354260_3	Viruses;Duplodnaviria;Heunggongvirae;Uroviricota;Caudoviricetes;;	D										Bacterial SH3 domain [PF08239.15]
vOTU_5046	rk3_vContig_1614	rk3	rk3_vContig_1614_prodigal_k141_1354260_30	Viruses;Duplodnaviria;Heunggongvirae;Uroviricota;Caudoviricetes;;	E
vOTU_5046	rk3_vContig_1614	rk3	rk3_vContig_1614_prodigal_k141_1354260_31	Viruses;Duplodnaviria;Heunggongvirae;Uroviricota;Caudoviricetes;;	E
vOTU_5046	rk3_vContig_1614	rk3	rk3_vContig_1614_prodigal_k141_1354260_32	Viruses;Duplodnaviria;Heunggongvirae;Uroviricota;Caudoviricetes;;	E
vOTU_5046	rk3_vContig_1614	rk3	rk3_vContig_1614_prodigal_k141_1354260_33	Viruses;Duplodnaviria;Heunggongvirae;Uroviricota;Caudoviricetes;;	E
vOTU_5046	rk3_vContig_1614	rk3	rk3_vContig_1614_prodigal_k141_1354260_34	Viruses;Duplodnaviria;Heunggongvirae;Uroviricota;Caudoviricetes;;	C	K06400	site-specific DNA recombinase								Recombinase [PF07508.17]; Resolvase, N terminal domain [PF00239.25]
vOTU_5046	rk3_vContig_1614	rk3	rk3_vContig_1614_prodigal_k141_1354260_35	Viruses;Duplodnaviria;Heunggongvirae;Uroviricota;Caudoviricetes;;	D										Helix-turn-helix domain [PF12844.11]; Helix-turn-helix [PF01381.26]; Cro/C1-type HTH DNA-binding domain [PF13443.10]
vOTU_5046	rk3_vContig_1614	rk3	rk3_vContig_1614_prodigal_k141_1354260_36	Viruses;Duplodnaviria;Heunggongvirae;Uroviricota;Caudoviricetes;;	D										Protein of unknown function (DUF739) [PF05339.15]
vOTU_5046	rk3_vContig_1614	rk3	rk3_vContig_1614_prodigal_k141_1354260_37	Viruses;Duplodnaviria;Heunggongvirae;Uroviricota;Caudoviricetes;;	E
vOTU_5046	rk3_vContig_1614	rk3	rk3_vContig_1614_prodigal_k141_1354260_38	Viruses;Duplodnaviria;Heunggongvirae;Uroviricota;Caudoviricetes;;	E
vOTU_5046	rk3_vContig_1614	rk3	rk3_vContig_1614_prodigal_k141_1354260_39	Viruses;Duplodnaviria;Heunggongvirae;Uroviricota;Caudoviricetes;;	E
vOTU_5046	rk3_vContig_1614	rk3	rk3_vContig_1614_prodigal_k141_1354260_4	Viruses;Duplodnaviria;Heunggongvirae;Uroviricota;Caudoviricetes;;	E
vOTU_5046	rk3_vContig_1614	rk3	rk3_vContig_1614_prodigal_k141_1354260_40	Viruses;Duplodnaviria;Heunggongvirae;Uroviricota;Caudoviricetes;;	E
vOTU_5046	rk3_vContig_1614	rk3	rk3_vContig_1614_prodigal_k141_1354260_41	Viruses;Duplodnaviria;Heunggongvirae;Uroviricota;Caudoviricetes;;	E
vOTU_5046	rk3_vContig_1614	rk3	rk3_vContig_1614_prodigal_k141_1354260_42	Viruses;Duplodnaviria;Heunggongvirae;Uroviricota;Caudoviricetes;;	E
vOTU_5046	rk3_vContig_1614	rk3	rk3_vContig_1614_prodigal_k141_1354260_43	Viruses;Duplodnaviria;Heunggongvirae;Uroviricota;Caudoviricetes;;	E
vOTU_5046	rk3_vContig_1614	rk3	rk3_vContig_1614_prodigal_k141_1354260_44	Viruses;Duplodnaviria;Heunggongvirae;Uroviricota;Caudoviricetes;;	E
vOTU_5046	rk3_vContig_1614	rk3	rk3_vContig_1614_prodigal_k141_1354260_45	Viruses;Duplodnaviria;Heunggongvirae;Uroviricota;Caudoviricetes;;	E
vOTU_5046	rk3_vContig_1614	rk3	rk3_vContig_1614_prodigal_k141_1354260_46	Viruses;Duplodnaviria;Heunggongvirae;Uroviricota;Caudoviricetes;;	D										Family of unknown function (DUF6353) [PF19880.3]
vOTU_5046	rk3_vContig_1614	rk3	rk3_vContig_1614_prodigal_k141_1354260_47	Viruses;Duplodnaviria;Heunggongvirae;Uroviricota;Caudoviricetes;;	E
vOTU_5046	rk3_vContig_1614	rk3	rk3_vContig_1614_prodigal_k141_1354260_48	Viruses;Duplodnaviria;Heunggongvirae;Uroviricota;Caudoviricetes;;	D										Family of unknown function (DUF6353) [PF19880.3]
vOTU_5046	rk3_vContig_1614	rk3	rk3_vContig_1614_prodigal_k141_1354260_49	Viruses;Duplodnaviria;Heunggongvirae;Uroviricota;Caudoviricetes;;	E
vOTU_5046	rk3_vContig_1614	rk3	rk3_vContig_1614_prodigal_k141_1354260_5	Viruses;Duplodnaviria;Heunggongvirae;Uroviricota;Caudoviricetes;;	E
vOTU_5046	rk3_vContig_1614	rk3	rk3_vContig_1614_prodigal_k141_1354260_50	Viruses;Duplodnaviria;Heunggongvirae;Uroviricota;Caudoviricetes;;	E
vOTU_5046	rk3_vContig_1614	rk3	rk3_vContig_1614_prodigal_k141_1354260_51	Viruses;Duplodnaviria;Heunggongvirae;Uroviricota;Caudoviricetes;;	E
vOTU_5046	rk3_vContig_1614	rk3	rk3_vContig_1614_prodigal_k141_1354260_52	Viruses;Duplodnaviria;Heunggongvirae;Uroviricota;Caudoviricetes;;	D										Family of unknown function (DUF6353) [PF19880.3]
vOTU_5046	rk3_vContig_1614	rk3	rk3_vContig_1614_prodigal_k141_1354260_53	Viruses;Duplodnaviria;Heunggongvirae;Uroviricota;Caudoviricetes;;	E
vOTU_5046	rk3_vContig_1614	rk3	rk3_vContig_1614_prodigal_k141_1354260_54	Viruses;Duplodnaviria;Heunggongvirae;Uroviricota;Caudoviricetes;;	E
vOTU_5046	rk3_vContig_1614	rk3	rk3_vContig_1614_prodigal_k141_1354260_55	Viruses;Duplodnaviria;Heunggongvirae;Uroviricota;Caudoviricetes;;	E
vOTU_5046	rk3_vContig_1614	rk3	rk3_vContig_1614_prodigal_k141_1354260_56	Viruses;Duplodnaviria;Heunggongvirae;Uroviricota;Caudoviricetes;;	E
vOTU_5046	rk3_vContig_1614	rk3	rk3_vContig_1614_prodigal_k141_1354260_57	Viruses;Duplodnaviria;Heunggongvirae;Uroviricota;Caudoviricetes;;	C	K06919	putative DNA primase/helicase								DNA polymerase family B [PF00136.25]; Family of unknown function (DUF5906) [PF19263.3]
vOTU_5046	rk3_vContig_1614	rk3	rk3_vContig_1614_prodigal_k141_1354260_58	Viruses;Duplodnaviria;Heunggongvirae;Uroviricota;Caudoviricetes;;	E
vOTU_5046	rk3_vContig_1614	rk3	rk3_vContig_1614_prodigal_k141_1354260_59	Viruses;Duplodnaviria;Heunggongvirae;Uroviricota;Caudoviricetes;;	E
vOTU_5046	rk3_vContig_1614	rk3	rk3_vContig_1614_prodigal_k141_1354260_6	Viruses;Duplodnaviria;Heunggongvirae;Uroviricota;Caudoviricetes;;	D										Terminase large subunit, endonuclease domain [PF20441.2]
vOTU_5046	rk3_vContig_1614	rk3	rk3_vContig_1614_prodigal_k141_1354260_60	Viruses;Duplodnaviria;Heunggongvirae;Uroviricota;Caudoviricetes;;	E
vOTU_5046	rk3_vContig_1614	rk3	rk3_vContig_1614_prodigal_k141_1354260_61	Viruses;Duplodnaviria;Heunggongvirae;Uroviricota;Caudoviricetes;;	E
vOTU_5046	rk3_vContig_1614	rk3	rk3_vContig_1614_prodigal_k141_1354260_62	Viruses;Duplodnaviria;Heunggongvirae;Uroviricota;Caudoviricetes;;	E
vOTU_5046	rk3_vContig_1614	rk3	rk3_vContig_1614_prodigal_k141_1354260_63	Viruses;Duplodnaviria;Heunggongvirae;Uroviricota;Caudoviricetes;;	E
vOTU_5046	rk3_vContig_1614	rk3	rk3_vContig_1614_prodigal_k141_1354260_64	Viruses;Duplodnaviria;Heunggongvirae;Uroviricota;Caudoviricetes;;	C	K00558	DNA (cytosine-5)-methyltransferase 1 [EC:2.1.1.37]								C-5 cytosine-specific DNA methylase [PF00145.21]
vOTU_5046	rk3_vContig_1614	rk3	rk3_vContig_1614_prodigal_k141_1354260_65	Viruses;Duplodnaviria;Heunggongvirae;Uroviricota;Caudoviricetes;;	C	K00558	DNA (cytosine-5)-methyltransferase 1 [EC:2.1.1.37]								C-5 cytosine-specific DNA methylase [PF00145.21]
vOTU_5046	rk3_vContig_1614	rk3	rk3_vContig_1614_prodigal_k141_1354260_66	Viruses;Duplodnaviria;Heunggongvirae;Uroviricota;Caudoviricetes;;	E
vOTU_5046	rk3_vContig_1614	rk3	rk3_vContig_1614_prodigal_k141_1354260_67	Viruses;Duplodnaviria;Heunggongvirae;Uroviricota;Caudoviricetes;;	E
vOTU_5046	rk3_vContig_1614	rk3	rk3_vContig_1614_prodigal_k141_1354260_68	Viruses;Duplodnaviria;Heunggongvirae;Uroviricota;Caudoviricetes;;	E
vOTU_5046	rk3_vContig_1614	rk3	rk3_vContig_1614_prodigal_k141_1354260_69	Viruses;Duplodnaviria;Heunggongvirae;Uroviricota;Caudoviricetes;;	E
vOTU_5046	rk3_vContig_1614	rk3	rk3_vContig_1614_prodigal_k141_1354260_7	Viruses;Duplodnaviria;Heunggongvirae;Uroviricota;Caudoviricetes;;	D										Phage portal protein [PF04860.16]
vOTU_5046	rk3_vContig_1614	rk3	rk3_vContig_1614_prodigal_k141_1354260_70	Viruses;Duplodnaviria;Heunggongvirae;Uroviricota;Caudoviricetes;;	E
vOTU_5046	rk3_vContig_1614	rk3	rk3_vContig_1614_prodigal_k141_1354260_71	Viruses;Duplodnaviria;Heunggongvirae;Uroviricota;Caudoviricetes;;	C	K01520	dUTP diphosphatase [EC:3.6.1.23]								dUTPase [PF00692.23]
vOTU_5046	rk3_vContig_1614	rk3	rk3_vContig_1614_prodigal_k141_1354260_72	Viruses;Duplodnaviria;Heunggongvirae;Uroviricota;Caudoviricetes;;	E
vOTU_5046	rk3_vContig_1614	rk3	rk3_vContig_1614_prodigal_k141_1354260_73	Viruses;Duplodnaviria;Heunggongvirae;Uroviricota;Caudoviricetes;;	E
vOTU_5046	rk3_vContig_1614	rk3	rk3_vContig_1614_prodigal_k141_1354260_74	Viruses;Duplodnaviria;Heunggongvirae;Uroviricota;Caudoviricetes;;	E
vOTU_5046	rk3_vContig_1614	rk3	rk3_vContig_1614_prodigal_k141_1354260_75	Viruses;Duplodnaviria;Heunggongvirae;Uroviricota;Caudoviricetes;;	E
vOTU_5046	rk3_vContig_1614	rk3	rk3_vContig_1614_prodigal_k141_1354260_76	Viruses;Duplodnaviria;Heunggongvirae;Uroviricota;Caudoviricetes;;	E
vOTU_5046	rk3_vContig_1614	rk3	rk3_vContig_1614_prodigal_k141_1354260_77	Viruses;Duplodnaviria;Heunggongvirae;Uroviricota;Caudoviricetes;;	E
vOTU_5046	rk3_vContig_1614	rk3	rk3_vContig_1614_prodigal_k141_1354260_78	Viruses;Duplodnaviria;Heunggongvirae;Uroviricota;Caudoviricetes;;	E
vOTU_5046	rk3_vContig_1614	rk3	rk3_vContig_1614_prodigal_k141_1354260_79	Viruses;Duplodnaviria;Heunggongvirae;Uroviricota;Caudoviricetes;;	E
vOTU_5046	rk3_vContig_1614	rk3	rk3_vContig_1614_prodigal_k141_1354260_8	Viruses;Duplodnaviria;Heunggongvirae;Uroviricota;Caudoviricetes;;	C	K06904	Escherichia/Staphylococcus phage prohead protease								Caudovirus prohead serine protease [PF04586.21]
vOTU_5046	rk3_vContig_1614	rk3	rk3_vContig_1614_prodigal_k141_1354260_80	Viruses;Duplodnaviria;Heunggongvirae;Uroviricota;Caudoviricetes;;	E
vOTU_5046	rk3_vContig_1614	rk3	rk3_vContig_1614_prodigal_k141_1354260_81	Viruses;Duplodnaviria;Heunggongvirae;Uroviricota;Caudoviricetes;;	E
vOTU_5046	rk3_vContig_1614	rk3	rk3_vContig_1614_prodigal_k141_1354260_82	Viruses;Duplodnaviria;Heunggongvirae;Uroviricota;Caudoviricetes;;	E
vOTU_5046	rk3_vContig_1614	rk3	rk3_vContig_1614_prodigal_k141_1354260_83	Viruses;Duplodnaviria;Heunggongvirae;Uroviricota;Caudoviricetes;;	D										Helix-turn-helix domain [PF12844.11]; Helix-turn-helix [PF01381.26]
vOTU_5046	rk3_vContig_1614	rk3	rk3_vContig_1614_prodigal_k141_1354260_84	Viruses;Duplodnaviria;Heunggongvirae;Uroviricota;Caudoviricetes;;	E
vOTU_5046	rk3_vContig_1614	rk3	rk3_vContig_1614_prodigal_k141_1354260_85	Viruses;Duplodnaviria;Heunggongvirae;Uroviricota;Caudoviricetes;;	E
vOTU_5046	rk3_vContig_1614	rk3	rk3_vContig_1614_prodigal_k141_1354260_86	Viruses;Duplodnaviria;Heunggongvirae;Uroviricota;Caudoviricetes;;	E
vOTU_5046	rk3_vContig_1614	rk3	rk3_vContig_1614_prodigal_k141_1354260_87	Viruses;Duplodnaviria;Heunggongvirae;Uroviricota;Caudoviricetes;;	D										HNH endonuclease [PF13392.10]; NUMOD4 motif [PF07463.15]
vOTU_5046	rk3_vContig_1614	rk3	rk3_vContig_1614_prodigal_k141_1354260_88	Viruses;Duplodnaviria;Heunggongvirae;Uroviricota;Caudoviricetes;;	E
vOTU_5046	rk3_vContig_1614	rk3	rk3_vContig_1614_prodigal_k141_1354260_89	Viruses;Duplodnaviria;Heunggongvirae;Uroviricota;Caudoviricetes;;	E
vOTU_5046	rk3_vContig_1614	rk3	rk3_vContig_1614_prodigal_k141_1354260_9	Viruses;Duplodnaviria;Heunggongvirae;Uroviricota;Caudoviricetes;;	E
vOTU_5046	rk3_vContig_1614	rk3	rk3_vContig_1614_prodigal_k141_1354260_90	Viruses;Duplodnaviria;Heunggongvirae;Uroviricota;Caudoviricetes;;	E
vOTU_5046	rk3_vContig_1614	rk3	rk3_vContig_1614_prodigal_k141_1354260_91	Viruses;Duplodnaviria;Heunggongvirae;Uroviricota;Caudoviricetes;;	E
vOTU_5047	rk3_vContig_1616	rk3	rk3_vContig_1616_prodigal_k141_1241712_1	Viruses;Duplodnaviria;Heunggongvirae;Uroviricota;Caudoviricetes;;	D										D12 class N6 adenine-specific DNA methyltransferase [PF02086.19]
vOTU_5047	rk3_vContig_1616	rk3	rk3_vContig_1616_prodigal_k141_1241712_10	Viruses;Duplodnaviria;Heunggongvirae;Uroviricota;Caudoviricetes;;	E
vOTU_5047	rk3_vContig_1616	rk3	rk3_vContig_1616_prodigal_k141_1241712_11	Viruses;Duplodnaviria;Heunggongvirae;Uroviricota;Caudoviricetes;;	E
vOTU_5047	rk3_vContig_1616	rk3	rk3_vContig_1616_prodigal_k141_1241712_12	Viruses;Duplodnaviria;Heunggongvirae;Uroviricota;Caudoviricetes;;	E
vOTU_5047	rk3_vContig_1616	rk3	rk3_vContig_1616_prodigal_k141_1241712_13	Viruses;Duplodnaviria;Heunggongvirae;Uroviricota;Caudoviricetes;;	E
vOTU_5047	rk3_vContig_1616	rk3	rk3_vContig_1616_prodigal_k141_1241712_14	Viruses;Duplodnaviria;Heunggongvirae;Uroviricota;Caudoviricetes;;	E
vOTU_5047	rk3_vContig_1616	rk3	rk3_vContig_1616_prodigal_k141_1241712_15	Viruses;Duplodnaviria;Heunggongvirae;Uroviricota;Caudoviricetes;;	E
vOTU_5047	rk3_vContig_1616	rk3	rk3_vContig_1616_prodigal_k141_1241712_16	Viruses;Duplodnaviria;Heunggongvirae;Uroviricota;Caudoviricetes;;	D										BspA type Leucine rich repeat region (6 copies) [PF13306.10]; Mycoplasma protein of unknown function, DUF285 [PF03382.18]
vOTU_5047	rk3_vContig_1616	rk3	rk3_vContig_1616_prodigal_k141_1241712_17	Viruses;Duplodnaviria;Heunggongvirae;Uroviricota;Caudoviricetes;;	E
vOTU_5047	rk3_vContig_1616	rk3	rk3_vContig_1616_prodigal_k141_1241712_18	Viruses;Duplodnaviria;Heunggongvirae;Uroviricota;Caudoviricetes;;	E
vOTU_5047	rk3_vContig_1616	rk3	rk3_vContig_1616_prodigal_k141_1241712_19	Viruses;Duplodnaviria;Heunggongvirae;Uroviricota;Caudoviricetes;;	E
vOTU_5047	rk3_vContig_1616	rk3	rk3_vContig_1616_prodigal_k141_1241712_2	Viruses;Duplodnaviria;Heunggongvirae;Uroviricota;Caudoviricetes;;	C	K00789	S-adenosylmethionine synthetase [EC:2.5.1.6]								S-adenosylmethionine synthetase, N-terminal domain [PF00438.24]
vOTU_5047	rk3_vContig_1616	rk3	rk3_vContig_1616_prodigal_k141_1241712_20	Viruses;Duplodnaviria;Heunggongvirae;Uroviricota;Caudoviricetes;;	E
vOTU_5047	rk3_vContig_1616	rk3	rk3_vContig_1616_prodigal_k141_1241712_21	Viruses;Duplodnaviria;Heunggongvirae;Uroviricota;Caudoviricetes;;	E
vOTU_5047	rk3_vContig_1616	rk3	rk3_vContig_1616_prodigal_k141_1241712_22	Viruses;Duplodnaviria;Heunggongvirae;Uroviricota;Caudoviricetes;;	E
vOTU_5047	rk3_vContig_1616	rk3	rk3_vContig_1616_prodigal_k141_1241712_23	Viruses;Duplodnaviria;Heunggongvirae;Uroviricota;Caudoviricetes;;	E
vOTU_5047	rk3_vContig_1616	rk3	rk3_vContig_1616_prodigal_k141_1241712_24	Viruses;Duplodnaviria;Heunggongvirae;Uroviricota;Caudoviricetes;;	E
vOTU_5047	rk3_vContig_1616	rk3	rk3_vContig_1616_prodigal_k141_1241712_25	Viruses;Duplodnaviria;Heunggongvirae;Uroviricota;Caudoviricetes;;	E
vOTU_5047	rk3_vContig_1616	rk3	rk3_vContig_1616_prodigal_k141_1241712_26	Viruses;Duplodnaviria;Heunggongvirae;Uroviricota;Caudoviricetes;;	E
vOTU_5047	rk3_vContig_1616	rk3	rk3_vContig_1616_prodigal_k141_1241712_27	Viruses;Duplodnaviria;Heunggongvirae;Uroviricota;Caudoviricetes;;	E
vOTU_5047	rk3_vContig_1616	rk3	rk3_vContig_1616_prodigal_k141_1241712_28	Viruses;Duplodnaviria;Heunggongvirae;Uroviricota;Caudoviricetes;;	E
vOTU_5047	rk3_vContig_1616	rk3	rk3_vContig_1616_prodigal_k141_1241712_29	Viruses;Duplodnaviria;Heunggongvirae;Uroviricota;Caudoviricetes;;	E
vOTU_5047	rk3_vContig_1616	rk3	rk3_vContig_1616_prodigal_k141_1241712_3	Viruses;Duplodnaviria;Heunggongvirae;Uroviricota;Caudoviricetes;;	E
vOTU_5047	rk3_vContig_1616	rk3	rk3_vContig_1616_prodigal_k141_1241712_30	Viruses;Duplodnaviria;Heunggongvirae;Uroviricota;Caudoviricetes;;	E
vOTU_5047	rk3_vContig_1616	rk3	rk3_vContig_1616_prodigal_k141_1241712_31	Viruses;Duplodnaviria;Heunggongvirae;Uroviricota;Caudoviricetes;;	E
vOTU_5047	rk3_vContig_1616	rk3	rk3_vContig_1616_prodigal_k141_1241712_32	Viruses;Duplodnaviria;Heunggongvirae;Uroviricota;Caudoviricetes;;	E
vOTU_5047	rk3_vContig_1616	rk3	rk3_vContig_1616_prodigal_k141_1241712_33	Viruses;Duplodnaviria;Heunggongvirae;Uroviricota;Caudoviricetes;;	E
vOTU_5047	rk3_vContig_1616	rk3	rk3_vContig_1616_prodigal_k141_1241712_34	Viruses;Duplodnaviria;Heunggongvirae;Uroviricota;Caudoviricetes;;	E
vOTU_5047	rk3_vContig_1616	rk3	rk3_vContig_1616_prodigal_k141_1241712_35	Viruses;Duplodnaviria;Heunggongvirae;Uroviricota;Caudoviricetes;;	E
vOTU_5047	rk3_vContig_1616	rk3	rk3_vContig_1616_prodigal_k141_1241712_36	Viruses;Duplodnaviria;Heunggongvirae;Uroviricota;Caudoviricetes;;	E
vOTU_5047	rk3_vContig_1616	rk3	rk3_vContig_1616_prodigal_k141_1241712_37	Viruses;Duplodnaviria;Heunggongvirae;Uroviricota;Caudoviricetes;;	E
vOTU_5047	rk3_vContig_1616	rk3	rk3_vContig_1616_prodigal_k141_1241712_38	Viruses;Duplodnaviria;Heunggongvirae;Uroviricota;Caudoviricetes;;	E
vOTU_5047	rk3_vContig_1616	rk3	rk3_vContig_1616_prodigal_k141_1241712_39	Viruses;Duplodnaviria;Heunggongvirae;Uroviricota;Caudoviricetes;;	E
vOTU_5047	rk3_vContig_1616	rk3	rk3_vContig_1616_prodigal_k141_1241712_4	Viruses;Duplodnaviria;Heunggongvirae;Uroviricota;Caudoviricetes;;	E
vOTU_5047	rk3_vContig_1616	rk3	rk3_vContig_1616_prodigal_k141_1241712_40	Viruses;Duplodnaviria;Heunggongvirae;Uroviricota;Caudoviricetes;;	C	K03111	single-strand DNA-binding protein								Single-strand binding protein family [PF00436.29]
vOTU_5047	rk3_vContig_1616	rk3	rk3_vContig_1616_prodigal_k141_1241712_41	Viruses;Duplodnaviria;Heunggongvirae;Uroviricota;Caudoviricetes;;	D										Conserved phage C-terminus (Phg_2220_C) [PF09524.14]
vOTU_5047	rk3_vContig_1616	rk3	rk3_vContig_1616_prodigal_k141_1241712_42	Viruses;Duplodnaviria;Heunggongvirae;Uroviricota;Caudoviricetes;;	D										Siphovirus Gp157 [PF05565.15]
vOTU_5047	rk3_vContig_1616	rk3	rk3_vContig_1616_prodigal_k141_1241712_43	Viruses;Duplodnaviria;Heunggongvirae;Uroviricota;Caudoviricetes;;	D										Sporulation initiation factor Spo0A C terminal [PF08769.15]
vOTU_5047	rk3_vContig_1616	rk3	rk3_vContig_1616_prodigal_k141_1241712_44	Viruses;Duplodnaviria;Heunggongvirae;Uroviricota;Caudoviricetes;;	D										Sporulation initiation factor Spo0A C terminal [PF08769.15]
vOTU_5047	rk3_vContig_1616	rk3	rk3_vContig_1616_prodigal_k141_1241712_45	Viruses;Duplodnaviria;Heunggongvirae;Uroviricota;Caudoviricetes;;	E
vOTU_5047	rk3_vContig_1616	rk3	rk3_vContig_1616_prodigal_k141_1241712_46	Viruses;Duplodnaviria;Heunggongvirae;Uroviricota;Caudoviricetes;;	E
vOTU_5047	rk3_vContig_1616	rk3	rk3_vContig_1616_prodigal_k141_1241712_47	Viruses;Duplodnaviria;Heunggongvirae;Uroviricota;Caudoviricetes;;	E
vOTU_5047	rk3_vContig_1616	rk3	rk3_vContig_1616_prodigal_k141_1241712_48	Viruses;Duplodnaviria;Heunggongvirae;Uroviricota;Caudoviricetes;;	D										ParB/Sulfiredoxin domain [PF02195.22]
vOTU_5047	rk3_vContig_1616	rk3	rk3_vContig_1616_prodigal_k141_1241712_49	Viruses;Duplodnaviria;Heunggongvirae;Uroviricota;Caudoviricetes;;	D										D12 class N6 adenine-specific DNA methyltransferase [PF02086.19]
vOTU_5047	rk3_vContig_1616	rk3	rk3_vContig_1616_prodigal_k141_1241712_5	Viruses;Duplodnaviria;Heunggongvirae;Uroviricota;Caudoviricetes;;	C	K06909	phage terminase large subunit								Terminase large subunit, T4likevirus-type, N-terminal [PF03237.19]; Phage terminase large subunit [PF04466.17]
vOTU_5047	rk3_vContig_1616	rk3	rk3_vContig_1616_prodigal_k141_1241712_6	Viruses;Duplodnaviria;Heunggongvirae;Uroviricota;Caudoviricetes;;	E
vOTU_5047	rk3_vContig_1616	rk3	rk3_vContig_1616_prodigal_k141_1241712_7	Viruses;Duplodnaviria;Heunggongvirae;Uroviricota;Caudoviricetes;;	D										Phage minor capsid protein 2 [PF06152.15]
vOTU_5047	rk3_vContig_1616	rk3	rk3_vContig_1616_prodigal_k141_1241712_8	Viruses;Duplodnaviria;Heunggongvirae;Uroviricota;Caudoviricetes;;	E
vOTU_5047	rk3_vContig_1616	rk3	rk3_vContig_1616_prodigal_k141_1241712_9	Viruses;Duplodnaviria;Heunggongvirae;Uroviricota;Caudoviricetes;;	E
vOTU_5048	rk3_vContig_1630	rk3	rk3_vContig_1630_prodigal_k141_2421668_1	Viruses;Duplodnaviria;Heunggongvirae;Uroviricota;Caudoviricetes;;	E
vOTU_5048	rk3_vContig_1630	rk3	rk3_vContig_1630_prodigal_k141_2421668_10	Viruses;Duplodnaviria;Heunggongvirae;Uroviricota;Caudoviricetes;;	D										Protein of unknown function (DUF1492) [PF07374.15]
vOTU_5048	rk3_vContig_1630	rk3	rk3_vContig_1630_prodigal_k141_2421668_11	Viruses;Duplodnaviria;Heunggongvirae;Uroviricota;Caudoviricetes;;	E
vOTU_5048	rk3_vContig_1630	rk3	rk3_vContig_1630_prodigal_k141_2421668_12	Viruses;Duplodnaviria;Heunggongvirae;Uroviricota;Caudoviricetes;;	C	K01448	N-acetylmuramoyl-L-alanine amidase [EC:3.5.1.28]								N-acetylmuramoyl-L-alanine amidase [PF01520.22]; CW_7 repeat [PF08230.15]
vOTU_5048	rk3_vContig_1630	rk3	rk3_vContig_1630_prodigal_k141_2421668_13	Viruses;Duplodnaviria;Heunggongvirae;Uroviricota;Caudoviricetes;;	E
vOTU_5048	rk3_vContig_1630	rk3	rk3_vContig_1630_prodigal_k141_2421668_14	Viruses;Duplodnaviria;Heunggongvirae;Uroviricota;Caudoviricetes;;	D										Calcineurin-like phosphoesterase [PF00149.32]
vOTU_5048	rk3_vContig_1630	rk3	rk3_vContig_1630_prodigal_k141_2421668_15	Viruses;Duplodnaviria;Heunggongvirae;Uroviricota;Caudoviricetes;;	E
vOTU_5048	rk3_vContig_1630	rk3	rk3_vContig_1630_prodigal_k141_2421668_16	Viruses;Duplodnaviria;Heunggongvirae;Uroviricota;Caudoviricetes;;	E
vOTU_5048	rk3_vContig_1630	rk3	rk3_vContig_1630_prodigal_k141_2421668_17	Viruses;Duplodnaviria;Heunggongvirae;Uroviricota;Caudoviricetes;;	D										Siphovirus protein of unknown function (DUF859) [PF05895.16]
vOTU_5048	rk3_vContig_1630	rk3	rk3_vContig_1630_prodigal_k141_2421668_18	Viruses;Duplodnaviria;Heunggongvirae;Uroviricota;Caudoviricetes;;	E
vOTU_5048	rk3_vContig_1630	rk3	rk3_vContig_1630_prodigal_k141_2421668_19	Viruses;Duplodnaviria;Heunggongvirae;Uroviricota;Caudoviricetes;;	E
vOTU_5048	rk3_vContig_1630	rk3	rk3_vContig_1630_prodigal_k141_2421668_2	Viruses;Duplodnaviria;Heunggongvirae;Uroviricota;Caudoviricetes;;	D										Protein of unknown function (DUF2800) [PF10926.12]
vOTU_5048	rk3_vContig_1630	rk3	rk3_vContig_1630_prodigal_k141_2421668_20	Viruses;Duplodnaviria;Heunggongvirae;Uroviricota;Caudoviricetes;;	E
vOTU_5048	rk3_vContig_1630	rk3	rk3_vContig_1630_prodigal_k141_2421668_21	Viruses;Duplodnaviria;Heunggongvirae;Uroviricota;Caudoviricetes;;	E
vOTU_5048	rk3_vContig_1630	rk3	rk3_vContig_1630_prodigal_k141_2421668_22	Viruses;Duplodnaviria;Heunggongvirae;Uroviricota;Caudoviricetes;;	E
vOTU_5048	rk3_vContig_1630	rk3	rk3_vContig_1630_prodigal_k141_2421668_23	Viruses;Duplodnaviria;Heunggongvirae;Uroviricota;Caudoviricetes;;	E
vOTU_5048	rk3_vContig_1630	rk3	rk3_vContig_1630_prodigal_k141_2421668_24	Viruses;Duplodnaviria;Heunggongvirae;Uroviricota;Caudoviricetes;;	E
vOTU_5048	rk3_vContig_1630	rk3	rk3_vContig_1630_prodigal_k141_2421668_25	Viruses;Duplodnaviria;Heunggongvirae;Uroviricota;Caudoviricetes;;	E
vOTU_5048	rk3_vContig_1630	rk3	rk3_vContig_1630_prodigal_k141_2421668_26	Viruses;Duplodnaviria;Heunggongvirae;Uroviricota;Caudoviricetes;;	E
vOTU_5048	rk3_vContig_1630	rk3	rk3_vContig_1630_prodigal_k141_2421668_27	Viruses;Duplodnaviria;Heunggongvirae;Uroviricota;Caudoviricetes;;	E
vOTU_5048	rk3_vContig_1630	rk3	rk3_vContig_1630_prodigal_k141_2421668_28	Viruses;Duplodnaviria;Heunggongvirae;Uroviricota;Caudoviricetes;;	E
vOTU_5048	rk3_vContig_1630	rk3	rk3_vContig_1630_prodigal_k141_2421668_29	Viruses;Duplodnaviria;Heunggongvirae;Uroviricota;Caudoviricetes;;	C	K06904	Escherichia/Staphylococcus phage prohead protease	MER0168885	S78	MER0168885 - family S78 unassigned peptidases (Collinsella stercoris) [S78.UPW]#S78#{peptidase unit: 41-211}~source ZP_03298239~	FALSE	161	2.25e-43	0.505	Caudovirus prohead serine protease [PF04586.21]
vOTU_5048	rk3_vContig_1630	rk3	rk3_vContig_1630_prodigal_k141_2421668_3	Viruses;Duplodnaviria;Heunggongvirae;Uroviricota;Caudoviricetes;;	D										Enterobacter phage Enc34, ssDNA-binding protein [PF10991.12]
vOTU_5048	rk3_vContig_1630	rk3	rk3_vContig_1630_prodigal_k141_2421668_30	Viruses;Duplodnaviria;Heunggongvirae;Uroviricota;Caudoviricetes;;	E
vOTU_5048	rk3_vContig_1630	rk3	rk3_vContig_1630_prodigal_k141_2421668_31	Viruses;Duplodnaviria;Heunggongvirae;Uroviricota;Caudoviricetes;;	D										Terminase large subunit, endonuclease domain [PF20441.2]; Terminase large subunit, ATPase domain [PF03354.19]
vOTU_5048	rk3_vContig_1630	rk3	rk3_vContig_1630_prodigal_k141_2421668_32	Viruses;Duplodnaviria;Heunggongvirae;Uroviricota;Caudoviricetes;;	E
vOTU_5048	rk3_vContig_1630	rk3	rk3_vContig_1630_prodigal_k141_2421668_33	Viruses;Duplodnaviria;Heunggongvirae;Uroviricota;Caudoviricetes;;	E
vOTU_5048	rk3_vContig_1630	rk3	rk3_vContig_1630_prodigal_k141_2421668_34	Viruses;Duplodnaviria;Heunggongvirae;Uroviricota;Caudoviricetes;;	D										ParB/Sulfiredoxin domain [PF02195.22]
vOTU_5048	rk3_vContig_1630	rk3	rk3_vContig_1630_prodigal_k141_2421668_35	Viruses;Duplodnaviria;Heunggongvirae;Uroviricota;Caudoviricetes;;	D										ParB/Sulfiredoxin domain [PF02195.22]
vOTU_5048	rk3_vContig_1630	rk3	rk3_vContig_1630_prodigal_k141_2421668_36	Viruses;Duplodnaviria;Heunggongvirae;Uroviricota;Caudoviricetes;;	E
vOTU_5048	rk3_vContig_1630	rk3	rk3_vContig_1630_prodigal_k141_2421668_37	Viruses;Duplodnaviria;Heunggongvirae;Uroviricota;Caudoviricetes;;	E
vOTU_5048	rk3_vContig_1630	rk3	rk3_vContig_1630_prodigal_k141_2421668_38	Viruses;Duplodnaviria;Heunggongvirae;Uroviricota;Caudoviricetes;;	E
vOTU_5048	rk3_vContig_1630	rk3	rk3_vContig_1630_prodigal_k141_2421668_39	Viruses;Duplodnaviria;Heunggongvirae;Uroviricota;Caudoviricetes;;	E
vOTU_5048	rk3_vContig_1630	rk3	rk3_vContig_1630_prodigal_k141_2421668_4	Viruses;Duplodnaviria;Heunggongvirae;Uroviricota;Caudoviricetes;;	C	K02334	DNA polymerase bacteriophage-type [EC:2.7.7.7]								DNA polymerase family A [PF00476.24]
vOTU_5048	rk3_vContig_1630	rk3	rk3_vContig_1630_prodigal_k141_2421668_40	Viruses;Duplodnaviria;Heunggongvirae;Uroviricota;Caudoviricetes;;	E
vOTU_5048	rk3_vContig_1630	rk3	rk3_vContig_1630_prodigal_k141_2421668_41	Viruses;Duplodnaviria;Heunggongvirae;Uroviricota;Caudoviricetes;;	E
vOTU_5048	rk3_vContig_1630	rk3	rk3_vContig_1630_prodigal_k141_2421668_42	Viruses;Duplodnaviria;Heunggongvirae;Uroviricota;Caudoviricetes;;	E
vOTU_5048	rk3_vContig_1630	rk3	rk3_vContig_1630_prodigal_k141_2421668_43	Viruses;Duplodnaviria;Heunggongvirae;Uroviricota;Caudoviricetes;;	D										Helix-turn-helix domain [PF12844.11]; Cro/C1-type HTH DNA-binding domain [PF13443.10]; Helix-turn-helix [PF01381.26]; Helix-turn-helix domain [PF13560.10]
vOTU_5048	rk3_vContig_1630	rk3	rk3_vContig_1630_prodigal_k141_2421668_44	Viruses;Duplodnaviria;Heunggongvirae;Uroviricota;Caudoviricetes;;	D										HIRAN domain [PF08797.15]
vOTU_5048	rk3_vContig_1630	rk3	rk3_vContig_1630_prodigal_k141_2421668_45	Viruses;Duplodnaviria;Heunggongvirae;Uroviricota;Caudoviricetes;;	C	K06400	site-specific DNA recombinase								Recombinase [PF07508.17]
vOTU_5048	rk3_vContig_1630	rk3	rk3_vContig_1630_prodigal_k141_2421668_46	Viruses;Duplodnaviria;Heunggongvirae;Uroviricota;Caudoviricetes;;	E
vOTU_5048	rk3_vContig_1630	rk3	rk3_vContig_1630_prodigal_k141_2421668_47	Viruses;Duplodnaviria;Heunggongvirae;Uroviricota;Caudoviricetes;;	E
vOTU_5048	rk3_vContig_1630	rk3	rk3_vContig_1630_prodigal_k141_2421668_48	Viruses;Duplodnaviria;Heunggongvirae;Uroviricota;Caudoviricetes;;	D										Helix-turn-helix domain [PF12844.11]; Helix-turn-helix [PF01381.26]; Helix-turn-helix domain [PF13560.10]; Antitoxin component of bacterial toxin-antitoxin system, MqsA [PF15731.9]
vOTU_5048	rk3_vContig_1630	rk3	rk3_vContig_1630_prodigal_k141_2421668_49	Viruses;Duplodnaviria;Heunggongvirae;Uroviricota;Caudoviricetes;;	E
vOTU_5048	rk3_vContig_1630	rk3	rk3_vContig_1630_prodigal_k141_2421668_5	Viruses;Duplodnaviria;Heunggongvirae;Uroviricota;Caudoviricetes;;	D										Virulence-associated protein E-like domain [PF05272.15]
vOTU_5048	rk3_vContig_1630	rk3	rk3_vContig_1630_prodigal_k141_2421668_50	Viruses;Duplodnaviria;Heunggongvirae;Uroviricota;Caudoviricetes;;	E
vOTU_5048	rk3_vContig_1630	rk3	rk3_vContig_1630_prodigal_k141_2421668_6	Viruses;Duplodnaviria;Heunggongvirae;Uroviricota;Caudoviricetes;;	E
vOTU_5048	rk3_vContig_1630	rk3	rk3_vContig_1630_prodigal_k141_2421668_7	Viruses;Duplodnaviria;Heunggongvirae;Uroviricota;Caudoviricetes;;	D										VRR-NUC domain [PF08774.15]
vOTU_5048	rk3_vContig_1630	rk3	rk3_vContig_1630_prodigal_k141_2421668_8	Viruses;Duplodnaviria;Heunggongvirae;Uroviricota;Caudoviricetes;;	D										Nudix N-terminal [PF14803.10]
vOTU_5048	rk3_vContig_1630	rk3	rk3_vContig_1630_prodigal_k141_2421668_9	Viruses;Duplodnaviria;Heunggongvirae;Uroviricota;Caudoviricetes;;	D										SNF2-related domain [PF00176.27]
vOTU_5049	rk3_vContig_1655	rk3	rk3_vContig_1655_prodigal_k141_2575595_1	Viruses;Duplodnaviria;Heunggongvirae;Uroviricota;Caudoviricetes;;	E
vOTU_5049	rk3_vContig_1655	rk3	rk3_vContig_1655_prodigal_k141_2575595_10	Viruses;Duplodnaviria;Heunggongvirae;Uroviricota;Caudoviricetes;;	E
vOTU_5049	rk3_vContig_1655	rk3	rk3_vContig_1655_prodigal_k141_2575595_11	Viruses;Duplodnaviria;Heunggongvirae;Uroviricota;Caudoviricetes;;	E
vOTU_5049	rk3_vContig_1655	rk3	rk3_vContig_1655_prodigal_k141_2575595_12	Viruses;Duplodnaviria;Heunggongvirae;Uroviricota;Caudoviricetes;;	E
vOTU_5049	rk3_vContig_1655	rk3	rk3_vContig_1655_prodigal_k141_2575595_13	Viruses;Duplodnaviria;Heunggongvirae;Uroviricota;Caudoviricetes;;	C	K04487	cysteine desulfurase [EC:2.8.1.7]								Aminotransferase class-V [PF00266.23]; Pyridoxal-dependent decarboxylase conserved domain [PF00282.23]
vOTU_5049	rk3_vContig_1655	rk3	rk3_vContig_1655_prodigal_k141_2575595_14	Viruses;Duplodnaviria;Heunggongvirae;Uroviricota;Caudoviricetes;;	E
vOTU_5049	rk3_vContig_1655	rk3	rk3_vContig_1655_prodigal_k141_2575595_15	Viruses;Duplodnaviria;Heunggongvirae;Uroviricota;Caudoviricetes;;	D										Calcineurin-like phosphoesterase superfamily domain [PF12850.11]
vOTU_5049	rk3_vContig_1655	rk3	rk3_vContig_1655_prodigal_k141_2575595_16	Viruses;Duplodnaviria;Heunggongvirae;Uroviricota;Caudoviricetes;;	E
vOTU_5049	rk3_vContig_1655	rk3	rk3_vContig_1655_prodigal_k141_2575595_17	Viruses;Duplodnaviria;Heunggongvirae;Uroviricota;Caudoviricetes;;	C	K00974	tRNA nucleotidyltransferase (CCA-adding enzyme) [EC:2.7.7.72 3.1.3.- 3.1.4.-]								Poly A polymerase head domain [PF01743.24]; tRNA nucleotidyltransferase domain 2 putative [PF13735.10]; Probable RNA and SrmB- binding site of polymerase A [PF12627.11]; HD domain [PF01966.26]
vOTU_5049	rk3_vContig_1655	rk3	rk3_vContig_1655_prodigal_k141_2575595_18	Viruses;Duplodnaviria;Heunggongvirae;Uroviricota;Caudoviricetes;;	C	K07074	uncharacterized protein								RNA repair pathway DNA polymerase beta family [PF10127.13]
vOTU_5049	rk3_vContig_1655	rk3	rk3_vContig_1655_prodigal_k141_2575595_19	Viruses;Duplodnaviria;Heunggongvirae;Uroviricota;Caudoviricetes;;	D										Gene product 88 [PF17338.6]
vOTU_5049	rk3_vContig_1655	rk3	rk3_vContig_1655_prodigal_k141_2575595_2	Viruses;Duplodnaviria;Heunggongvirae;Uroviricota;Caudoviricetes;;	E
vOTU_5049	rk3_vContig_1655	rk3	rk3_vContig_1655_prodigal_k141_2575595_20	Viruses;Duplodnaviria;Heunggongvirae;Uroviricota;Caudoviricetes;;	E
vOTU_5049	rk3_vContig_1655	rk3	rk3_vContig_1655_prodigal_k141_2575595_21	Viruses;Duplodnaviria;Heunggongvirae;Uroviricota;Caudoviricetes;;	D			MER0792489	I87	MER0792489 - family I87 unassigned peptidase inhibitors (Blautia hansenii) [I87.UPW]#I87#{inhibitor unit: 11-262}~source C9L7W1~	FALSE	0.579	282	1.043e-83
vOTU_5049	rk3_vContig_1655	rk3	rk3_vContig_1655_prodigal_k141_2575595_22	Viruses;Duplodnaviria;Heunggongvirae;Uroviricota;Caudoviricetes;;	E
vOTU_5049	rk3_vContig_1655	rk3	rk3_vContig_1655_prodigal_k141_2575595_23	Viruses;Duplodnaviria;Heunggongvirae;Uroviricota;Caudoviricetes;;	D										Calcineurin-like phosphoesterase [PF00149.32]
vOTU_5049	rk3_vContig_1655	rk3	rk3_vContig_1655_prodigal_k141_2575595_24	Viruses;Duplodnaviria;Heunggongvirae;Uroviricota;Caudoviricetes;;	C	K10761	tRNA(His) guanylyltransferase [EC:2.7.7.79]								tRNAHis guanylyltransferase [PF04446.16]
vOTU_5049	rk3_vContig_1655	rk3	rk3_vContig_1655_prodigal_k141_2575595_25	Viruses;Duplodnaviria;Heunggongvirae;Uroviricota;Caudoviricetes;;	E
vOTU_5049	rk3_vContig_1655	rk3	rk3_vContig_1655_prodigal_k141_2575595_26	Viruses;Duplodnaviria;Heunggongvirae;Uroviricota;Caudoviricetes;;	E
vOTU_5049	rk3_vContig_1655	rk3	rk3_vContig_1655_prodigal_k141_2575595_27	Viruses;Duplodnaviria;Heunggongvirae;Uroviricota;Caudoviricetes;;	E
vOTU_5049	rk3_vContig_1655	rk3	rk3_vContig_1655_prodigal_k141_2575595_28	Viruses;Duplodnaviria;Heunggongvirae;Uroviricota;Caudoviricetes;;	D										RNA ligase [PF09414.14]
vOTU_5049	rk3_vContig_1655	rk3	rk3_vContig_1655_prodigal_k141_2575595_29	Viruses;Duplodnaviria;Heunggongvirae;Uroviricota;Caudoviricetes;;	E
vOTU_5049	rk3_vContig_1655	rk3	rk3_vContig_1655_prodigal_k141_2575595_3	Viruses;Duplodnaviria;Heunggongvirae;Uroviricota;Caudoviricetes;;	E
vOTU_5049	rk3_vContig_1655	rk3	rk3_vContig_1655_prodigal_k141_2575595_30	Viruses;Duplodnaviria;Heunggongvirae;Uroviricota;Caudoviricetes;;	E
vOTU_5049	rk3_vContig_1655	rk3	rk3_vContig_1655_prodigal_k141_2575595_31	Viruses;Duplodnaviria;Heunggongvirae;Uroviricota;Caudoviricetes;;	E
vOTU_5049	rk3_vContig_1655	rk3	rk3_vContig_1655_prodigal_k141_2575595_32	Viruses;Duplodnaviria;Heunggongvirae;Uroviricota;Caudoviricetes;;	D										ATP dependent DNA ligase domain [PF01068.25]; DNA ligase OB-like domain [PF14743.10]
vOTU_5049	rk3_vContig_1655	rk3	rk3_vContig_1655_prodigal_k141_2575595_33	Viruses;Duplodnaviria;Heunggongvirae;Uroviricota;Caudoviricetes;;	D										Ferredoxin-like domain in Api92-like protein [PF18406.5]
vOTU_5049	rk3_vContig_1655	rk3	rk3_vContig_1655_prodigal_k141_2575595_34	Viruses;Duplodnaviria;Heunggongvirae;Uroviricota;Caudoviricetes;;	D										Macro domain [PF01661.25]
vOTU_5049	rk3_vContig_1655	rk3	rk3_vContig_1655_prodigal_k141_2575595_35	Viruses;Duplodnaviria;Heunggongvirae;Uroviricota;Caudoviricetes;;	E
vOTU_5049	rk3_vContig_1655	rk3	rk3_vContig_1655_prodigal_k141_2575595_36	Viruses;Duplodnaviria;Heunggongvirae;Uroviricota;Caudoviricetes;;	E
vOTU_5049	rk3_vContig_1655	rk3	rk3_vContig_1655_prodigal_k141_2575595_37	Viruses;Duplodnaviria;Heunggongvirae;Uroviricota;Caudoviricetes;;	E
vOTU_5049	rk3_vContig_1655	rk3	rk3_vContig_1655_prodigal_k141_2575595_38	Viruses;Duplodnaviria;Heunggongvirae;Uroviricota;Caudoviricetes;;	C	K00986	RNA-directed DNA polymerase [EC:2.7.7.49]								Reverse transcriptase (RNA-dependent DNA polymerase) [PF00078.31]
vOTU_5049	rk3_vContig_1655	rk3	rk3_vContig_1655_prodigal_k141_2575595_39	Viruses;Duplodnaviria;Heunggongvirae;Uroviricota;Caudoviricetes;;	D										ThiF family [PF00899.25]
vOTU_5049	rk3_vContig_1655	rk3	rk3_vContig_1655_prodigal_k141_2575595_4	Viruses;Duplodnaviria;Heunggongvirae;Uroviricota;Caudoviricetes;;	E
vOTU_5049	rk3_vContig_1655	rk3	rk3_vContig_1655_prodigal_k141_2575595_40	Viruses;Duplodnaviria;Heunggongvirae;Uroviricota;Caudoviricetes;;	E
vOTU_5049	rk3_vContig_1655	rk3	rk3_vContig_1655_prodigal_k141_2575595_41	Viruses;Duplodnaviria;Heunggongvirae;Uroviricota;Caudoviricetes;;	E
vOTU_5049	rk3_vContig_1655	rk3	rk3_vContig_1655_prodigal_k141_2575595_5	Viruses;Duplodnaviria;Heunggongvirae;Uroviricota;Caudoviricetes;;	C	K07171	mRNA interferase MazF [EC:3.1.-.-]								PemK-like, MazF-like toxin of type II toxin-antitoxin system [PF02452.21]
vOTU_5049	rk3_vContig_1655	rk3	rk3_vContig_1655_prodigal_k141_2575595_6	Viruses;Duplodnaviria;Heunggongvirae;Uroviricota;Caudoviricetes;;	E
vOTU_5049	rk3_vContig_1655	rk3	rk3_vContig_1655_prodigal_k141_2575595_7	Viruses;Duplodnaviria;Heunggongvirae;Uroviricota;Caudoviricetes;;	D			MER1041505	S24	MER1041505 - family S24 unassigned peptidases (Clostridium sp. CAG:678) [S24.UPW]#S24#{peptidase unit: 128-231}~source R5KQC0~	FALSE	0.663	139	4.167e-35	Peptidase S24-like [PF00717.27]; Helix-turn-helix domain [PF12844.11]; Helix-turn-helix [PF01381.26]; Antitoxin component of bacterial toxin-antitoxin system, MqsA [PF15731.9]; Helix-turn-helix domain [PF13560.10]
vOTU_5049	rk3_vContig_1655	rk3	rk3_vContig_1655_prodigal_k141_2575595_8	Viruses;Duplodnaviria;Heunggongvirae;Uroviricota;Caudoviricetes;;	E
vOTU_5049	rk3_vContig_1655	rk3	rk3_vContig_1655_prodigal_k141_2575595_9	Viruses;Duplodnaviria;Heunggongvirae;Uroviricota;Caudoviricetes;;	E
vOTU_505	rk1_vContig_2192	rk1	rk1_vContig_2192_prodigal_k141_2656096_1	Viruses;Duplodnaviria;Heunggongvirae;Uroviricota;Caudoviricetes;;	E
vOTU_505	rk1_vContig_2192	rk1	rk1_vContig_2192_prodigal_k141_2656096_10	Viruses;Duplodnaviria;Heunggongvirae;Uroviricota;Caudoviricetes;;	E
vOTU_505	rk1_vContig_2192	rk1	rk1_vContig_2192_prodigal_k141_2656096_11	Viruses;Duplodnaviria;Heunggongvirae;Uroviricota;Caudoviricetes;;	E
vOTU_505	rk1_vContig_2192	rk1	rk1_vContig_2192_prodigal_k141_2656096_12	Viruses;Duplodnaviria;Heunggongvirae;Uroviricota;Caudoviricetes;;	E
vOTU_505	rk1_vContig_2192	rk1	rk1_vContig_2192_prodigal_k141_2656096_13	Viruses;Duplodnaviria;Heunggongvirae;Uroviricota;Caudoviricetes;;	D										Phage Mu protein F like protein [PF04233.18]
vOTU_505	rk1_vContig_2192	rk1	rk1_vContig_2192_prodigal_k141_2656096_14	Viruses;Duplodnaviria;Heunggongvirae;Uroviricota;Caudoviricetes;;	D										Phage portal protein, SPP1 Gp6-like [PF05133.18]
vOTU_505	rk1_vContig_2192	rk1	rk1_vContig_2192_prodigal_k141_2656096_15	Viruses;Duplodnaviria;Heunggongvirae;Uroviricota;Caudoviricetes;;	E
vOTU_505	rk1_vContig_2192	rk1	rk1_vContig_2192_prodigal_k141_2656096_16	Viruses;Duplodnaviria;Heunggongvirae;Uroviricota;Caudoviricetes;;	E
vOTU_505	rk1_vContig_2192	rk1	rk1_vContig_2192_prodigal_k141_2656096_17	Viruses;Duplodnaviria;Heunggongvirae;Uroviricota;Caudoviricetes;;	E
vOTU_505	rk1_vContig_2192	rk1	rk1_vContig_2192_prodigal_k141_2656096_18	Viruses;Duplodnaviria;Heunggongvirae;Uroviricota;Caudoviricetes;;	E
vOTU_505	rk1_vContig_2192	rk1	rk1_vContig_2192_prodigal_k141_2656096_19	Viruses;Duplodnaviria;Heunggongvirae;Uroviricota;Caudoviricetes;;	E
vOTU_505	rk1_vContig_2192	rk1	rk1_vContig_2192_prodigal_k141_2656096_2	Viruses;Duplodnaviria;Heunggongvirae;Uroviricota;Caudoviricetes;;	D										Family of unknown function (DUF6711) [PF20458.2]
vOTU_505	rk1_vContig_2192	rk1	rk1_vContig_2192_prodigal_k141_2656096_20	Viruses;Duplodnaviria;Heunggongvirae;Uroviricota;Caudoviricetes;;	C	K06400	site-specific DNA recombinase								Resolvase, N terminal domain [PF00239.25]; Recombinase [PF07508.17]
vOTU_505	rk1_vContig_2192	rk1	rk1_vContig_2192_prodigal_k141_2656096_21	Viruses;Duplodnaviria;Heunggongvirae;Uroviricota;Caudoviricetes;;	E
vOTU_505	rk1_vContig_2192	rk1	rk1_vContig_2192_prodigal_k141_2656096_22	Viruses;Duplodnaviria;Heunggongvirae;Uroviricota;Caudoviricetes;;	E
vOTU_505	rk1_vContig_2192	rk1	rk1_vContig_2192_prodigal_k141_2656096_23	Viruses;Duplodnaviria;Heunggongvirae;Uroviricota;Caudoviricetes;;	E
vOTU_505	rk1_vContig_2192	rk1	rk1_vContig_2192_prodigal_k141_2656096_24	Viruses;Duplodnaviria;Heunggongvirae;Uroviricota;Caudoviricetes;;	E
vOTU_505	rk1_vContig_2192	rk1	rk1_vContig_2192_prodigal_k141_2656096_25	Viruses;Duplodnaviria;Heunggongvirae;Uroviricota;Caudoviricetes;;	E
vOTU_505	rk1_vContig_2192	rk1	rk1_vContig_2192_prodigal_k141_2656096_26	Viruses;Duplodnaviria;Heunggongvirae;Uroviricota;Caudoviricetes;;	E
vOTU_505	rk1_vContig_2192	rk1	rk1_vContig_2192_prodigal_k141_2656096_27	Viruses;Duplodnaviria;Heunggongvirae;Uroviricota;Caudoviricetes;;	D										FtsK/SpoIIIE family [PF01580.22]; AAA-like domain [PF12846.11]; TraG P-loop domain [PF19044.4]
vOTU_505	rk1_vContig_2192	rk1	rk1_vContig_2192_prodigal_k141_2656096_28	Viruses;Duplodnaviria;Heunggongvirae;Uroviricota;Caudoviricetes;;	D										DNA-packaging protein gp3 [PF16677.9]
vOTU_505	rk1_vContig_2192	rk1	rk1_vContig_2192_prodigal_k141_2656096_29	Viruses;Duplodnaviria;Heunggongvirae;Uroviricota;Caudoviricetes;;	E
vOTU_505	rk1_vContig_2192	rk1	rk1_vContig_2192_prodigal_k141_2656096_3	Viruses;Duplodnaviria;Heunggongvirae;Uroviricota;Caudoviricetes;;	E
vOTU_505	rk1_vContig_2192	rk1	rk1_vContig_2192_prodigal_k141_2656096_30	Viruses;Duplodnaviria;Heunggongvirae;Uroviricota;Caudoviricetes;;	E
vOTU_505	rk1_vContig_2192	rk1	rk1_vContig_2192_prodigal_k141_2656096_31	Viruses;Duplodnaviria;Heunggongvirae;Uroviricota;Caudoviricetes;;	C	K00571	site-specific DNA-methyltransferase (adenine-specific) [EC:2.1.1.72]								DNA methylase [PF01555.22]
vOTU_505	rk1_vContig_2192	rk1	rk1_vContig_2192_prodigal_k141_2656096_32	Viruses;Duplodnaviria;Heunggongvirae;Uroviricota;Caudoviricetes;;	E
vOTU_505	rk1_vContig_2192	rk1	rk1_vContig_2192_prodigal_k141_2656096_33	Viruses;Duplodnaviria;Heunggongvirae;Uroviricota;Caudoviricetes;;	D										MT-A70 [PF05063.18]
vOTU_505	rk1_vContig_2192	rk1	rk1_vContig_2192_prodigal_k141_2656096_34	Viruses;Duplodnaviria;Heunggongvirae;Uroviricota;Caudoviricetes;;	E
vOTU_505	rk1_vContig_2192	rk1	rk1_vContig_2192_prodigal_k141_2656096_35	Viruses;Duplodnaviria;Heunggongvirae;Uroviricota;Caudoviricetes;;	E
vOTU_505	rk1_vContig_2192	rk1	rk1_vContig_2192_prodigal_k141_2656096_36	Viruses;Duplodnaviria;Heunggongvirae;Uroviricota;Caudoviricetes;;	E
vOTU_505	rk1_vContig_2192	rk1	rk1_vContig_2192_prodigal_k141_2656096_37	Viruses;Duplodnaviria;Heunggongvirae;Uroviricota;Caudoviricetes;;	E
vOTU_505	rk1_vContig_2192	rk1	rk1_vContig_2192_prodigal_k141_2656096_38	Viruses;Duplodnaviria;Heunggongvirae;Uroviricota;Caudoviricetes;;	E
vOTU_505	rk1_vContig_2192	rk1	rk1_vContig_2192_prodigal_k141_2656096_39	Viruses;Duplodnaviria;Heunggongvirae;Uroviricota;Caudoviricetes;;	E
vOTU_505	rk1_vContig_2192	rk1	rk1_vContig_2192_prodigal_k141_2656096_4	Viruses;Duplodnaviria;Heunggongvirae;Uroviricota;Caudoviricetes;;	E
vOTU_505	rk1_vContig_2192	rk1	rk1_vContig_2192_prodigal_k141_2656096_40	Viruses;Duplodnaviria;Heunggongvirae;Uroviricota;Caudoviricetes;;	E
vOTU_505	rk1_vContig_2192	rk1	rk1_vContig_2192_prodigal_k141_2656096_41	Viruses;Duplodnaviria;Heunggongvirae;Uroviricota;Caudoviricetes;;	E
vOTU_505	rk1_vContig_2192	rk1	rk1_vContig_2192_prodigal_k141_2656096_42	Viruses;Duplodnaviria;Heunggongvirae;Uroviricota;Caudoviricetes;;	D										C-5 cytosine-specific DNA methylase [PF00145.21]
vOTU_505	rk1_vContig_2192	rk1	rk1_vContig_2192_prodigal_k141_2656096_43	Viruses;Duplodnaviria;Heunggongvirae;Uroviricota;Caudoviricetes;;	D										C-5 cytosine-specific DNA methylase [PF00145.21]
vOTU_505	rk1_vContig_2192	rk1	rk1_vContig_2192_prodigal_k141_2656096_44	Viruses;Duplodnaviria;Heunggongvirae;Uroviricota;Caudoviricetes;;	E
vOTU_505	rk1_vContig_2192	rk1	rk1_vContig_2192_prodigal_k141_2656096_45	Viruses;Duplodnaviria;Heunggongvirae;Uroviricota;Caudoviricetes;;	E
vOTU_505	rk1_vContig_2192	rk1	rk1_vContig_2192_prodigal_k141_2656096_46	Viruses;Duplodnaviria;Heunggongvirae;Uroviricota;Caudoviricetes;;	E
vOTU_505	rk1_vContig_2192	rk1	rk1_vContig_2192_prodigal_k141_2656096_47	Viruses;Duplodnaviria;Heunggongvirae;Uroviricota;Caudoviricetes;;	C	K06919	putative DNA primase/helicase								D5 N terminal like [PF08706.15]; Family of unknown function (DUF5906) [PF19263.3]; Poxvirus D5 protein-like [PF03288.20]
vOTU_505	rk1_vContig_2192	rk1	rk1_vContig_2192_prodigal_k141_2656096_48	Viruses;Duplodnaviria;Heunggongvirae;Uroviricota;Caudoviricetes;;	E
vOTU_505	rk1_vContig_2192	rk1	rk1_vContig_2192_prodigal_k141_2656096_49	Viruses;Duplodnaviria;Heunggongvirae;Uroviricota;Caudoviricetes;;	D										Primase C terminal 1 (PriCT-1) [PF08708.15]
vOTU_505	rk1_vContig_2192	rk1	rk1_vContig_2192_prodigal_k141_2656096_5	Viruses;Duplodnaviria;Heunggongvirae;Uroviricota;Caudoviricetes;;	D										Domain of unknown function (DUF5055) [PF16478.9]
vOTU_505	rk1_vContig_2192	rk1	rk1_vContig_2192_prodigal_k141_2656096_50	Viruses;Duplodnaviria;Heunggongvirae;Uroviricota;Caudoviricetes;;	E
vOTU_505	rk1_vContig_2192	rk1	rk1_vContig_2192_prodigal_k141_2656096_51	Viruses;Duplodnaviria;Heunggongvirae;Uroviricota;Caudoviricetes;;	E
vOTU_505	rk1_vContig_2192	rk1	rk1_vContig_2192_prodigal_k141_2656096_52	Viruses;Duplodnaviria;Heunggongvirae;Uroviricota;Caudoviricetes;;	D										YqaJ-like viral recombinase domain [PF09588.14]
vOTU_505	rk1_vContig_2192	rk1	rk1_vContig_2192_prodigal_k141_2656096_53	Viruses;Duplodnaviria;Heunggongvirae;Uroviricota;Caudoviricetes;;	D										ERF superfamily [PF04404.16]
vOTU_505	rk1_vContig_2192	rk1	rk1_vContig_2192_prodigal_k141_2656096_54	Viruses;Duplodnaviria;Heunggongvirae;Uroviricota;Caudoviricetes;;	E
vOTU_505	rk1_vContig_2192	rk1	rk1_vContig_2192_prodigal_k141_2656096_55	Viruses;Duplodnaviria;Heunggongvirae;Uroviricota;Caudoviricetes;;	E
vOTU_505	rk1_vContig_2192	rk1	rk1_vContig_2192_prodigal_k141_2656096_56	Viruses;Duplodnaviria;Heunggongvirae;Uroviricota;Caudoviricetes;;	D										SNF2-related domain [PF00176.27]
vOTU_505	rk1_vContig_2192	rk1	rk1_vContig_2192_prodigal_k141_2656096_57	Viruses;Duplodnaviria;Heunggongvirae;Uroviricota;Caudoviricetes;;	E
vOTU_505	rk1_vContig_2192	rk1	rk1_vContig_2192_prodigal_k141_2656096_58	Viruses;Duplodnaviria;Heunggongvirae;Uroviricota;Caudoviricetes;;	E
vOTU_505	rk1_vContig_2192	rk1	rk1_vContig_2192_prodigal_k141_2656096_59	Viruses;Duplodnaviria;Heunggongvirae;Uroviricota;Caudoviricetes;;	E
vOTU_505	rk1_vContig_2192	rk1	rk1_vContig_2192_prodigal_k141_2656096_6	Viruses;Duplodnaviria;Heunggongvirae;Uroviricota;Caudoviricetes;;	D										Phage tail tube protein, TTP [PF08813.15]
vOTU_505	rk1_vContig_2192	rk1	rk1_vContig_2192_prodigal_k141_2656096_60	Viruses;Duplodnaviria;Heunggongvirae;Uroviricota;Caudoviricetes;;	C	K06400	site-specific DNA recombinase								Resolvase, N terminal domain [PF00239.25]; Recombinase [PF07508.17]; Recombinase zinc beta ribbon domain [PF13408.10]
vOTU_505	rk1_vContig_2192	rk1	rk1_vContig_2192_prodigal_k141_2656096_61	Viruses;Duplodnaviria;Heunggongvirae;Uroviricota;Caudoviricetes;;	D										SPP1 phage holin [PF04688.17]
vOTU_505	rk1_vContig_2192	rk1	rk1_vContig_2192_prodigal_k141_2656096_62	Viruses;Duplodnaviria;Heunggongvirae;Uroviricota;Caudoviricetes;;	E
vOTU_505	rk1_vContig_2192	rk1	rk1_vContig_2192_prodigal_k141_2656096_63	Viruses;Duplodnaviria;Heunggongvirae;Uroviricota;Caudoviricetes;;	D										Phage uncharacterised protein (Phage_XkdX) [PF09693.14]
vOTU_505	rk1_vContig_2192	rk1	rk1_vContig_2192_prodigal_k141_2656096_64	Viruses;Duplodnaviria;Heunggongvirae;Uroviricota;Caudoviricetes;;	E
vOTU_505	rk1_vContig_2192	rk1	rk1_vContig_2192_prodigal_k141_2656096_65	Viruses;Duplodnaviria;Heunggongvirae;Uroviricota;Caudoviricetes;;	C	K00986	RNA-directed DNA polymerase [EC:2.7.7.49]								Reverse transcriptase (RNA-dependent DNA polymerase) [PF00078.31]
vOTU_505	rk1_vContig_2192	rk1	rk1_vContig_2192_prodigal_k141_2656096_66	Viruses;Duplodnaviria;Heunggongvirae;Uroviricota;Caudoviricetes;;	E
vOTU_505	rk1_vContig_2192	rk1	rk1_vContig_2192_prodigal_k141_2656096_67	Viruses;Duplodnaviria;Heunggongvirae;Uroviricota;Caudoviricetes;;	E
vOTU_505	rk1_vContig_2192	rk1	rk1_vContig_2192_prodigal_k141_2656096_68	Viruses;Duplodnaviria;Heunggongvirae;Uroviricota;Caudoviricetes;;	D										Family of unknown function (DUF6273) [PF19789.3]
vOTU_505	rk1_vContig_2192	rk1	rk1_vContig_2192_prodigal_k141_2656096_69	Viruses;Duplodnaviria;Heunggongvirae;Uroviricota;Caudoviricetes;;	D										BppU N-terminal domain [PF10651.13]
vOTU_505	rk1_vContig_2192	rk1	rk1_vContig_2192_prodigal_k141_2656096_7	Viruses;Duplodnaviria;Heunggongvirae;Uroviricota;Caudoviricetes;;	E
vOTU_505	rk1_vContig_2192	rk1	rk1_vContig_2192_prodigal_k141_2656096_70	Viruses;Duplodnaviria;Heunggongvirae;Uroviricota;Caudoviricetes;;	E
vOTU_505	rk1_vContig_2192	rk1	rk1_vContig_2192_prodigal_k141_2656096_71	Viruses;Duplodnaviria;Heunggongvirae;Uroviricota;Caudoviricetes;;	E
vOTU_505	rk1_vContig_2192	rk1	rk1_vContig_2192_prodigal_k141_2656096_8	Viruses;Duplodnaviria;Heunggongvirae;Uroviricota;Caudoviricetes;;	E
vOTU_505	rk1_vContig_2192	rk1	rk1_vContig_2192_prodigal_k141_2656096_9	Viruses;Duplodnaviria;Heunggongvirae;Uroviricota;Caudoviricetes;;	E
vOTU_505	rnw3_vContig_902	rnw3	rnw3_vContig_902_prodigal_k141_704134_1	Viruses;Duplodnaviria;Heunggongvirae;Uroviricota;Caudoviricetes;;	E
vOTU_505	rnw3_vContig_902	rnw3	rnw3_vContig_902_prodigal_k141_704134_10	Viruses;Duplodnaviria;Heunggongvirae;Uroviricota;Caudoviricetes;;	E
vOTU_505	rnw3_vContig_902	rnw3	rnw3_vContig_902_prodigal_k141_704134_11	Viruses;Duplodnaviria;Heunggongvirae;Uroviricota;Caudoviricetes;;	E
vOTU_505	rnw3_vContig_902	rnw3	rnw3_vContig_902_prodigal_k141_704134_12	Viruses;Duplodnaviria;Heunggongvirae;Uroviricota;Caudoviricetes;;	D										C-5 cytosine-specific DNA methylase [PF00145.21]
vOTU_505	rnw3_vContig_902	rnw3	rnw3_vContig_902_prodigal_k141_704134_13	Viruses;Duplodnaviria;Heunggongvirae;Uroviricota;Caudoviricetes;;	C	K06919	putative DNA primase/helicase								D5 N terminal like [PF08706.15]; Family of unknown function (DUF5906) [PF19263.3]; Poxvirus D5 protein-like [PF03288.20]
vOTU_505	rnw3_vContig_902	rnw3	rnw3_vContig_902_prodigal_k141_704134_14	Viruses;Duplodnaviria;Heunggongvirae;Uroviricota;Caudoviricetes;;	E
vOTU_505	rnw3_vContig_902	rnw3	rnw3_vContig_902_prodigal_k141_704134_15	Viruses;Duplodnaviria;Heunggongvirae;Uroviricota;Caudoviricetes;;	E
vOTU_505	rnw3_vContig_902	rnw3	rnw3_vContig_902_prodigal_k141_704134_16	Viruses;Duplodnaviria;Heunggongvirae;Uroviricota;Caudoviricetes;;	D										Primase C terminal 1 (PriCT-1) [PF08708.15]
vOTU_505	rnw3_vContig_902	rnw3	rnw3_vContig_902_prodigal_k141_704134_17	Viruses;Duplodnaviria;Heunggongvirae;Uroviricota;Caudoviricetes;;	E
vOTU_505	rnw3_vContig_902	rnw3	rnw3_vContig_902_prodigal_k141_704134_18	Viruses;Duplodnaviria;Heunggongvirae;Uroviricota;Caudoviricetes;;	E
vOTU_505	rnw3_vContig_902	rnw3	rnw3_vContig_902_prodigal_k141_704134_19	Viruses;Duplodnaviria;Heunggongvirae;Uroviricota;Caudoviricetes;;	D										YqaJ-like viral recombinase domain [PF09588.14]
vOTU_505	rnw3_vContig_902	rnw3	rnw3_vContig_902_prodigal_k141_704134_2	Viruses;Duplodnaviria;Heunggongvirae;Uroviricota;Caudoviricetes;;	E
vOTU_505	rnw3_vContig_902	rnw3	rnw3_vContig_902_prodigal_k141_704134_20	Viruses;Duplodnaviria;Heunggongvirae;Uroviricota;Caudoviricetes;;	D										ERF superfamily [PF04404.16]
vOTU_505	rnw3_vContig_902	rnw3	rnw3_vContig_902_prodigal_k141_704134_21	Viruses;Duplodnaviria;Heunggongvirae;Uroviricota;Caudoviricetes;;	E
vOTU_505	rnw3_vContig_902	rnw3	rnw3_vContig_902_prodigal_k141_704134_22	Viruses;Duplodnaviria;Heunggongvirae;Uroviricota;Caudoviricetes;;	D										SNF2-related domain [PF00176.27]
vOTU_505	rnw3_vContig_902	rnw3	rnw3_vContig_902_prodigal_k141_704134_23	Viruses;Duplodnaviria;Heunggongvirae;Uroviricota;Caudoviricetes;;	E
vOTU_505	rnw3_vContig_902	rnw3	rnw3_vContig_902_prodigal_k141_704134_24	Viruses;Duplodnaviria;Heunggongvirae;Uroviricota;Caudoviricetes;;	E
vOTU_505	rnw3_vContig_902	rnw3	rnw3_vContig_902_prodigal_k141_704134_25	Viruses;Duplodnaviria;Heunggongvirae;Uroviricota;Caudoviricetes;;	D										Helix-turn-helix domain [PF12844.11]; Cro/C1-type HTH DNA-binding domain [PF13443.10]; Bacteriophage CI repressor helix-turn-helix domain [PF07022.17]
vOTU_505	rnw3_vContig_902	rnw3	rnw3_vContig_902_prodigal_k141_704134_26	Viruses;Duplodnaviria;Heunggongvirae;Uroviricota;Caudoviricetes;;	C	K06400	site-specific DNA recombinase								Resolvase, N terminal domain [PF00239.25]; Recombinase [PF07508.17]; Recombinase zinc beta ribbon domain [PF13408.10]
vOTU_505	rnw3_vContig_902	rnw3	rnw3_vContig_902_prodigal_k141_704134_27	Viruses;Duplodnaviria;Heunggongvirae;Uroviricota;Caudoviricetes;;	D										SPP1 phage holin [PF04688.17]
vOTU_505	rnw3_vContig_902	rnw3	rnw3_vContig_902_prodigal_k141_704134_28	Viruses;Duplodnaviria;Heunggongvirae;Uroviricota;Caudoviricetes;;	E
vOTU_505	rnw3_vContig_902	rnw3	rnw3_vContig_902_prodigal_k141_704134_29	Viruses;Duplodnaviria;Heunggongvirae;Uroviricota;Caudoviricetes;;	D										Phage uncharacterised protein (Phage_XkdX) [PF09693.14]
vOTU_505	rnw3_vContig_902	rnw3	rnw3_vContig_902_prodigal_k141_704134_3	Viruses;Duplodnaviria;Heunggongvirae;Uroviricota;Caudoviricetes;;	D										MT-A70 [PF05063.18]
vOTU_505	rnw3_vContig_902	rnw3	rnw3_vContig_902_prodigal_k141_704134_30	Viruses;Duplodnaviria;Heunggongvirae;Uroviricota;Caudoviricetes;;	E
vOTU_505	rnw3_vContig_902	rnw3	rnw3_vContig_902_prodigal_k141_704134_31	Viruses;Duplodnaviria;Heunggongvirae;Uroviricota;Caudoviricetes;;	C	K00986	RNA-directed DNA polymerase [EC:2.7.7.49]								Reverse transcriptase (RNA-dependent DNA polymerase) [PF00078.31]
vOTU_505	rnw3_vContig_902	rnw3	rnw3_vContig_902_prodigal_k141_704134_32	Viruses;Duplodnaviria;Heunggongvirae;Uroviricota;Caudoviricetes;;	E
vOTU_505	rnw3_vContig_902	rnw3	rnw3_vContig_902_prodigal_k141_704134_33	Viruses;Duplodnaviria;Heunggongvirae;Uroviricota;Caudoviricetes;;	D										Family of unknown function (DUF6273) [PF19789.3]
vOTU_505	rnw3_vContig_902	rnw3	rnw3_vContig_902_prodigal_k141_704134_34	Viruses;Duplodnaviria;Heunggongvirae;Uroviricota;Caudoviricetes;;	D										BppU N-terminal domain [PF10651.13]
vOTU_505	rnw3_vContig_902	rnw3	rnw3_vContig_902_prodigal_k141_704134_35	Viruses;Duplodnaviria;Heunggongvirae;Uroviricota;Caudoviricetes;;	D										Chaperone of endosialidase [PF13884.10]
vOTU_505	rnw3_vContig_902	rnw3	rnw3_vContig_902_prodigal_k141_704134_36	Viruses;Duplodnaviria;Heunggongvirae;Uroviricota;Caudoviricetes;;	D										Family of unknown function (DUF6711) [PF20458.2]
vOTU_505	rnw3_vContig_902	rnw3	rnw3_vContig_902_prodigal_k141_704134_37	Viruses;Duplodnaviria;Heunggongvirae;Uroviricota;Caudoviricetes;;	E
vOTU_505	rnw3_vContig_902	rnw3	rnw3_vContig_902_prodigal_k141_704134_38	Viruses;Duplodnaviria;Heunggongvirae;Uroviricota;Caudoviricetes;;	E
vOTU_505	rnw3_vContig_902	rnw3	rnw3_vContig_902_prodigal_k141_704134_39	Viruses;Duplodnaviria;Heunggongvirae;Uroviricota;Caudoviricetes;;	D										Domain of unknown function (DUF5055) [PF16478.9]
vOTU_505	rnw3_vContig_902	rnw3	rnw3_vContig_902_prodigal_k141_704134_4	Viruses;Duplodnaviria;Heunggongvirae;Uroviricota;Caudoviricetes;;	E
vOTU_505	rnw3_vContig_902	rnw3	rnw3_vContig_902_prodigal_k141_704134_40	Viruses;Duplodnaviria;Heunggongvirae;Uroviricota;Caudoviricetes;;	E
vOTU_505	rnw3_vContig_902	rnw3	rnw3_vContig_902_prodigal_k141_704134_41	Viruses;Duplodnaviria;Heunggongvirae;Uroviricota;Caudoviricetes;;	E
vOTU_505	rnw3_vContig_902	rnw3	rnw3_vContig_902_prodigal_k141_704134_42	Viruses;Duplodnaviria;Heunggongvirae;Uroviricota;Caudoviricetes;;	E
vOTU_505	rnw3_vContig_902	rnw3	rnw3_vContig_902_prodigal_k141_704134_43	Viruses;Duplodnaviria;Heunggongvirae;Uroviricota;Caudoviricetes;;	E
vOTU_505	rnw3_vContig_902	rnw3	rnw3_vContig_902_prodigal_k141_704134_44	Viruses;Duplodnaviria;Heunggongvirae;Uroviricota;Caudoviricetes;;	E
vOTU_505	rnw3_vContig_902	rnw3	rnw3_vContig_902_prodigal_k141_704134_45	Viruses;Duplodnaviria;Heunggongvirae;Uroviricota;Caudoviricetes;;	E
vOTU_505	rnw3_vContig_902	rnw3	rnw3_vContig_902_prodigal_k141_704134_46	Viruses;Duplodnaviria;Heunggongvirae;Uroviricota;Caudoviricetes;;	E
vOTU_505	rnw3_vContig_902	rnw3	rnw3_vContig_902_prodigal_k141_704134_47	Viruses;Duplodnaviria;Heunggongvirae;Uroviricota;Caudoviricetes;;	D										Phage Mu protein F like protein [PF04233.18]
vOTU_505	rnw3_vContig_902	rnw3	rnw3_vContig_902_prodigal_k141_704134_48	Viruses;Duplodnaviria;Heunggongvirae;Uroviricota;Caudoviricetes;;	D										Phage portal protein, SPP1 Gp6-like [PF05133.18]
vOTU_505	rnw3_vContig_902	rnw3	rnw3_vContig_902_prodigal_k141_704134_49	Viruses;Duplodnaviria;Heunggongvirae;Uroviricota;Caudoviricetes;;	E
vOTU_505	rnw3_vContig_902	rnw3	rnw3_vContig_902_prodigal_k141_704134_5	Viruses;Duplodnaviria;Heunggongvirae;Uroviricota;Caudoviricetes;;	E
vOTU_505	rnw3_vContig_902	rnw3	rnw3_vContig_902_prodigal_k141_704134_50	Viruses;Duplodnaviria;Heunggongvirae;Uroviricota;Caudoviricetes;;	E
vOTU_505	rnw3_vContig_902	rnw3	rnw3_vContig_902_prodigal_k141_704134_51	Viruses;Duplodnaviria;Heunggongvirae;Uroviricota;Caudoviricetes;;	E
vOTU_505	rnw3_vContig_902	rnw3	rnw3_vContig_902_prodigal_k141_704134_52	Viruses;Duplodnaviria;Heunggongvirae;Uroviricota;Caudoviricetes;;	E
vOTU_505	rnw3_vContig_902	rnw3	rnw3_vContig_902_prodigal_k141_704134_53	Viruses;Duplodnaviria;Heunggongvirae;Uroviricota;Caudoviricetes;;	C	K06400	site-specific DNA recombinase								Resolvase, N terminal domain [PF00239.25]; Recombinase [PF07508.17]
vOTU_505	rnw3_vContig_902	rnw3	rnw3_vContig_902_prodigal_k141_704134_54	Viruses;Duplodnaviria;Heunggongvirae;Uroviricota;Caudoviricetes;;	E
vOTU_505	rnw3_vContig_902	rnw3	rnw3_vContig_902_prodigal_k141_704134_55	Viruses;Duplodnaviria;Heunggongvirae;Uroviricota;Caudoviricetes;;	E
vOTU_505	rnw3_vContig_902	rnw3	rnw3_vContig_902_prodigal_k141_704134_56	Viruses;Duplodnaviria;Heunggongvirae;Uroviricota;Caudoviricetes;;	E
vOTU_505	rnw3_vContig_902	rnw3	rnw3_vContig_902_prodigal_k141_704134_57	Viruses;Duplodnaviria;Heunggongvirae;Uroviricota;Caudoviricetes;;	E
vOTU_505	rnw3_vContig_902	rnw3	rnw3_vContig_902_prodigal_k141_704134_58	Viruses;Duplodnaviria;Heunggongvirae;Uroviricota;Caudoviricetes;;	E
vOTU_505	rnw3_vContig_902	rnw3	rnw3_vContig_902_prodigal_k141_704134_59	Viruses;Duplodnaviria;Heunggongvirae;Uroviricota;Caudoviricetes;;	D										FtsK/SpoIIIE family [PF01580.22]; AAA-like domain [PF12846.11]; TraG P-loop domain [PF19044.4]
vOTU_505	rnw3_vContig_902	rnw3	rnw3_vContig_902_prodigal_k141_704134_6	Viruses;Duplodnaviria;Heunggongvirae;Uroviricota;Caudoviricetes;;	E
vOTU_505	rnw3_vContig_902	rnw3	rnw3_vContig_902_prodigal_k141_704134_60	Viruses;Duplodnaviria;Heunggongvirae;Uroviricota;Caudoviricetes;;	D										DNA-packaging protein gp3 [PF16677.9]
vOTU_505	rnw3_vContig_902	rnw3	rnw3_vContig_902_prodigal_k141_704134_61	Viruses;Duplodnaviria;Heunggongvirae;Uroviricota;Caudoviricetes;;	E
vOTU_505	rnw3_vContig_902	rnw3	rnw3_vContig_902_prodigal_k141_704134_62	Viruses;Duplodnaviria;Heunggongvirae;Uroviricota;Caudoviricetes;;	E
vOTU_505	rnw3_vContig_902	rnw3	rnw3_vContig_902_prodigal_k141_704134_7	Viruses;Duplodnaviria;Heunggongvirae;Uroviricota;Caudoviricetes;;	E
vOTU_505	rnw3_vContig_902	rnw3	rnw3_vContig_902_prodigal_k141_704134_8	Viruses;Duplodnaviria;Heunggongvirae;Uroviricota;Caudoviricetes;;	E
vOTU_505	rnw3_vContig_902	rnw3	rnw3_vContig_902_prodigal_k141_704134_9	Viruses;Duplodnaviria;Heunggongvirae;Uroviricota;Caudoviricetes;;	E
vOTU_505	sw1_vMAG_268	sw1	sw1_vMAG_268_combined_prodigal_combined_sw1_vMAG_268_1	Viruses;Duplodnaviria;Heunggongvirae;Uroviricota;Caudoviricetes;;	E
vOTU_505	sw1_vMAG_268	sw1	sw1_vMAG_268_combined_prodigal_combined_sw1_vMAG_268_10	Viruses;Duplodnaviria;Heunggongvirae;Uroviricota;Caudoviricetes;;	E
vOTU_505	sw1_vMAG_268	sw1	sw1_vMAG_268_combined_prodigal_combined_sw1_vMAG_268_11	Viruses;Duplodnaviria;Heunggongvirae;Uroviricota;Caudoviricetes;;	E
vOTU_505	sw1_vMAG_268	sw1	sw1_vMAG_268_combined_prodigal_combined_sw1_vMAG_268_12	Viruses;Duplodnaviria;Heunggongvirae;Uroviricota;Caudoviricetes;;	E
vOTU_505	sw1_vMAG_268	sw1	sw1_vMAG_268_combined_prodigal_combined_sw1_vMAG_268_13	Viruses;Duplodnaviria;Heunggongvirae;Uroviricota;Caudoviricetes;;	E
vOTU_505	sw1_vMAG_268	sw1	sw1_vMAG_268_combined_prodigal_combined_sw1_vMAG_268_14	Viruses;Duplodnaviria;Heunggongvirae;Uroviricota;Caudoviricetes;;	E
vOTU_505	sw1_vMAG_268	sw1	sw1_vMAG_268_combined_prodigal_combined_sw1_vMAG_268_15	Viruses;Duplodnaviria;Heunggongvirae;Uroviricota;Caudoviricetes;;	E
vOTU_505	sw1_vMAG_268	sw1	sw1_vMAG_268_combined_prodigal_combined_sw1_vMAG_268_16	Viruses;Duplodnaviria;Heunggongvirae;Uroviricota;Caudoviricetes;;	E
vOTU_505	sw1_vMAG_268	sw1	sw1_vMAG_268_combined_prodigal_combined_sw1_vMAG_268_17	Viruses;Duplodnaviria;Heunggongvirae;Uroviricota;Caudoviricetes;;	E
vOTU_505	sw1_vMAG_268	sw1	sw1_vMAG_268_combined_prodigal_combined_sw1_vMAG_268_18	Viruses;Duplodnaviria;Heunggongvirae;Uroviricota;Caudoviricetes;;	D										Phage portal protein, SPP1 Gp6-like [PF05133.18]
vOTU_505	sw1_vMAG_268	sw1	sw1_vMAG_268_combined_prodigal_combined_sw1_vMAG_268_19	Viruses;Duplodnaviria;Heunggongvirae;Uroviricota;Caudoviricetes;;	D										Phage Mu protein F like protein [PF04233.18]
vOTU_505	sw1_vMAG_268	sw1	sw1_vMAG_268_combined_prodigal_combined_sw1_vMAG_268_2	Viruses;Duplodnaviria;Heunggongvirae;Uroviricota;Caudoviricetes;;	D										SPP1 phage holin [PF04688.17]
vOTU_505	sw1_vMAG_268	sw1	sw1_vMAG_268_combined_prodigal_combined_sw1_vMAG_268_20	Viruses;Duplodnaviria;Heunggongvirae;Uroviricota;Caudoviricetes;;	E
vOTU_505	sw1_vMAG_268	sw1	sw1_vMAG_268_combined_prodigal_combined_sw1_vMAG_268_21	Viruses;Duplodnaviria;Heunggongvirae;Uroviricota;Caudoviricetes;;	E
vOTU_505	sw1_vMAG_268	sw1	sw1_vMAG_268_combined_prodigal_combined_sw1_vMAG_268_22	Viruses;Duplodnaviria;Heunggongvirae;Uroviricota;Caudoviricetes;;	E
vOTU_505	sw1_vMAG_268	sw1	sw1_vMAG_268_combined_prodigal_combined_sw1_vMAG_268_23	Viruses;Duplodnaviria;Heunggongvirae;Uroviricota;Caudoviricetes;;	E
vOTU_505	sw1_vMAG_268	sw1	sw1_vMAG_268_combined_prodigal_combined_sw1_vMAG_268_24	Viruses;Duplodnaviria;Heunggongvirae;Uroviricota;Caudoviricetes;;	E
vOTU_505	sw1_vMAG_268	sw1	sw1_vMAG_268_combined_prodigal_combined_sw1_vMAG_268_25	Viruses;Duplodnaviria;Heunggongvirae;Uroviricota;Caudoviricetes;;	E
vOTU_505	sw1_vMAG_268	sw1	sw1_vMAG_268_combined_prodigal_combined_sw1_vMAG_268_26	Viruses;Duplodnaviria;Heunggongvirae;Uroviricota;Caudoviricetes;;	E
vOTU_505	sw1_vMAG_268	sw1	sw1_vMAG_268_combined_prodigal_combined_sw1_vMAG_268_27	Viruses;Duplodnaviria;Heunggongvirae;Uroviricota;Caudoviricetes;;	D										Domain of unknown function (DUF5055) [PF16478.9]
vOTU_505	sw1_vMAG_268	sw1	sw1_vMAG_268_combined_prodigal_combined_sw1_vMAG_268_28	Viruses;Duplodnaviria;Heunggongvirae;Uroviricota;Caudoviricetes;;	E
vOTU_505	sw1_vMAG_268	sw1	sw1_vMAG_268_combined_prodigal_combined_sw1_vMAG_268_29	Viruses;Duplodnaviria;Heunggongvirae;Uroviricota;Caudoviricetes;;	E
vOTU_505	sw1_vMAG_268	sw1	sw1_vMAG_268_combined_prodigal_combined_sw1_vMAG_268_3	Viruses;Duplodnaviria;Heunggongvirae;Uroviricota;Caudoviricetes;;	E
vOTU_505	sw1_vMAG_268	sw1	sw1_vMAG_268_combined_prodigal_combined_sw1_vMAG_268_30	Viruses;Duplodnaviria;Heunggongvirae;Uroviricota;Caudoviricetes;;	E
vOTU_505	sw1_vMAG_268	sw1	sw1_vMAG_268_combined_prodigal_combined_sw1_vMAG_268_31	Viruses;Duplodnaviria;Heunggongvirae;Uroviricota;Caudoviricetes;;	D										Family of unknown function (DUF6711) [PF20458.2]
vOTU_505	sw1_vMAG_268	sw1	sw1_vMAG_268_combined_prodigal_combined_sw1_vMAG_268_32	Viruses;Duplodnaviria;Heunggongvirae;Uroviricota;Caudoviricetes;;	E
vOTU_505	sw1_vMAG_268	sw1	sw1_vMAG_268_combined_prodigal_combined_sw1_vMAG_268_4	Viruses;Duplodnaviria;Heunggongvirae;Uroviricota;Caudoviricetes;;	D										Phage uncharacterised protein (Phage_XkdX) [PF09693.14]
vOTU_505	sw1_vMAG_268	sw1	sw1_vMAG_268_combined_prodigal_combined_sw1_vMAG_268_5	Viruses;Duplodnaviria;Heunggongvirae;Uroviricota;Caudoviricetes;;	E
vOTU_505	sw1_vMAG_268	sw1	sw1_vMAG_268_combined_prodigal_combined_sw1_vMAG_268_6	Viruses;Duplodnaviria;Heunggongvirae;Uroviricota;Caudoviricetes;;	C	K00986	RNA-directed DNA polymerase [EC:2.7.7.49]								Reverse transcriptase (RNA-dependent DNA polymerase) [PF00078.31]
vOTU_505	sw1_vMAG_268	sw1	sw1_vMAG_268_combined_prodigal_combined_sw1_vMAG_268_7	Viruses;Duplodnaviria;Heunggongvirae;Uroviricota;Caudoviricetes;;	E
vOTU_505	sw1_vMAG_268	sw1	sw1_vMAG_268_combined_prodigal_combined_sw1_vMAG_268_8	Viruses;Duplodnaviria;Heunggongvirae;Uroviricota;Caudoviricetes;;	E
vOTU_505	sw1_vMAG_268	sw1	sw1_vMAG_268_combined_prodigal_combined_sw1_vMAG_268_9	Viruses;Duplodnaviria;Heunggongvirae;Uroviricota;Caudoviricetes;;	D										Family of unknown function (DUF6273) [PF19789.3]
vOTU_5050	rk3_vContig_1663	rk3	rk3_vContig_1663_prodigal_k141_2627677_1	Viruses;Duplodnaviria;Heunggongvirae;Uroviricota;Caudoviricetes;;	E
vOTU_5050	rk3_vContig_1663	rk3	rk3_vContig_1663_prodigal_k141_2627677_10	Viruses;Duplodnaviria;Heunggongvirae;Uroviricota;Caudoviricetes;;	E
vOTU_5050	rk3_vContig_1663	rk3	rk3_vContig_1663_prodigal_k141_2627677_11	Viruses;Duplodnaviria;Heunggongvirae;Uroviricota;Caudoviricetes;;	E
vOTU_5050	rk3_vContig_1663	rk3	rk3_vContig_1663_prodigal_k141_2627677_12	Viruses;Duplodnaviria;Heunggongvirae;Uroviricota;Caudoviricetes;;	D										Terminase large subunit, endonuclease domain [PF20441.2]; Terminase large subunit, ATPase domain [PF03354.19]
vOTU_5050	rk3_vContig_1663	rk3	rk3_vContig_1663_prodigal_k141_2627677_13	Viruses;Duplodnaviria;Heunggongvirae;Uroviricota;Caudoviricetes;;	D										Phage portal protein [PF04860.16]
vOTU_5050	rk3_vContig_1663	rk3	rk3_vContig_1663_prodigal_k141_2627677_14	Viruses;Duplodnaviria;Heunggongvirae;Uroviricota;Caudoviricetes;;	C	K01358	ATP-dependent Clp protease, protease subunit [EC:3.4.21.92]	MER1015373	S14	MER1015373 - family S14 non-peptidase homologues (Clostridium bornimense) [S14.UNW]#S14#{peptidase unit: 3-169}~source W6RVY9~	FALSE	272	8.307e-82	0.785	Clp protease [PF00574.27]; Serine dehydrogenase proteinase [PF01972.20]
vOTU_5050	rk3_vContig_1663	rk3	rk3_vContig_1663_prodigal_k141_2627677_15	Viruses;Duplodnaviria;Heunggongvirae;Uroviricota;Caudoviricetes;;	D										Phage capsid family [PF05065.17]
vOTU_5050	rk3_vContig_1663	rk3	rk3_vContig_1663_prodigal_k141_2627677_16	Viruses;Duplodnaviria;Heunggongvirae;Uroviricota;Caudoviricetes;;	D										Phage gp6-like head-tail connector protein [PF05135.17]
vOTU_5050	rk3_vContig_1663	rk3	rk3_vContig_1663_prodigal_k141_2627677_17	Viruses;Duplodnaviria;Heunggongvirae;Uroviricota;Caudoviricetes;;	D										Phage head-tail joining protein [PF05521.15]
vOTU_5050	rk3_vContig_1663	rk3	rk3_vContig_1663_prodigal_k141_2627677_18	Viruses;Duplodnaviria;Heunggongvirae;Uroviricota;Caudoviricetes;;	D										Bacteriophage HK97-gp10, putative tail-component [PF04883.16]
vOTU_5050	rk3_vContig_1663	rk3	rk3_vContig_1663_prodigal_k141_2627677_19	Viruses;Duplodnaviria;Heunggongvirae;Uroviricota;Caudoviricetes;;	E
vOTU_5050	rk3_vContig_1663	rk3	rk3_vContig_1663_prodigal_k141_2627677_2	Viruses;Duplodnaviria;Heunggongvirae;Uroviricota;Caudoviricetes;;	D										Phage terminase, small subunit [PF05119.16]
vOTU_5050	rk3_vContig_1663	rk3	rk3_vContig_1663_prodigal_k141_2627677_20	Viruses;Duplodnaviria;Heunggongvirae;Uroviricota;Caudoviricetes;;	D										Phage tail tube protein [PF06488.15]
vOTU_5050	rk3_vContig_1663	rk3	rk3_vContig_1663_prodigal_k141_2627677_21	Viruses;Duplodnaviria;Heunggongvirae;Uroviricota;Caudoviricetes;;	E
vOTU_5050	rk3_vContig_1663	rk3	rk3_vContig_1663_prodigal_k141_2627677_22	Viruses;Duplodnaviria;Heunggongvirae;Uroviricota;Caudoviricetes;;	E
vOTU_5050	rk3_vContig_1663	rk3	rk3_vContig_1663_prodigal_k141_2627677_23	Viruses;Duplodnaviria;Heunggongvirae;Uroviricota;Caudoviricetes;;	D										Phage-related minor tail protein [PF10145.13]
vOTU_5050	rk3_vContig_1663	rk3	rk3_vContig_1663_prodigal_k141_2627677_24	Viruses;Duplodnaviria;Heunggongvirae;Uroviricota;Caudoviricetes;;	E
vOTU_5050	rk3_vContig_1663	rk3	rk3_vContig_1663_prodigal_k141_2627677_25	Viruses;Duplodnaviria;Heunggongvirae;Uroviricota;Caudoviricetes;;	D										Prophage endopeptidase tail [PF06605.15]
vOTU_5050	rk3_vContig_1663	rk3	rk3_vContig_1663_prodigal_k141_2627677_26	Viruses;Duplodnaviria;Heunggongvirae;Uroviricota;Caudoviricetes;;	E
vOTU_5050	rk3_vContig_1663	rk3	rk3_vContig_1663_prodigal_k141_2627677_27	Viruses;Duplodnaviria;Heunggongvirae;Uroviricota;Caudoviricetes;;	E
vOTU_5050	rk3_vContig_1663	rk3	rk3_vContig_1663_prodigal_k141_2627677_28	Viruses;Duplodnaviria;Heunggongvirae;Uroviricota;Caudoviricetes;;	D										Siphovirus protein of unknown function (DUF859) [PF05895.16]; Phage tail fibre repeat [PF03406.17]
vOTU_5050	rk3_vContig_1663	rk3	rk3_vContig_1663_prodigal_k141_2627677_29	Viruses;Duplodnaviria;Heunggongvirae;Uroviricota;Caudoviricetes;;	E
vOTU_5050	rk3_vContig_1663	rk3	rk3_vContig_1663_prodigal_k141_2627677_3	Viruses;Duplodnaviria;Heunggongvirae;Uroviricota;Caudoviricetes;;	C	K00789	S-adenosylmethionine synthetase [EC:2.5.1.6]								S-adenosylmethionine synthetase, N-terminal domain [PF00438.24]
vOTU_5050	rk3_vContig_1663	rk3	rk3_vContig_1663_prodigal_k141_2627677_30	Viruses;Duplodnaviria;Heunggongvirae;Uroviricota;Caudoviricetes;;	E
vOTU_5050	rk3_vContig_1663	rk3	rk3_vContig_1663_prodigal_k141_2627677_31	Viruses;Duplodnaviria;Heunggongvirae;Uroviricota;Caudoviricetes;;	E
vOTU_5050	rk3_vContig_1663	rk3	rk3_vContig_1663_prodigal_k141_2627677_32	Viruses;Duplodnaviria;Heunggongvirae;Uroviricota;Caudoviricetes;;	E
vOTU_5050	rk3_vContig_1663	rk3	rk3_vContig_1663_prodigal_k141_2627677_33	Viruses;Duplodnaviria;Heunggongvirae;Uroviricota;Caudoviricetes;;	D										Bacteriophage holin family [PF05105.16]
vOTU_5050	rk3_vContig_1663	rk3	rk3_vContig_1663_prodigal_k141_2627677_34	Viruses;Duplodnaviria;Heunggongvirae;Uroviricota;Caudoviricetes;;	D										N-acetylmuramoyl-L-alanine amidase [PF01510.29]
vOTU_5050	rk3_vContig_1663	rk3	rk3_vContig_1663_prodigal_k141_2627677_35	Viruses;Duplodnaviria;Heunggongvirae;Uroviricota;Caudoviricetes;;	E
vOTU_5050	rk3_vContig_1663	rk3	rk3_vContig_1663_prodigal_k141_2627677_36	Viruses;Duplodnaviria;Heunggongvirae;Uroviricota;Caudoviricetes;;	C	K06400	site-specific DNA recombinase								Resolvase, N terminal domain [PF00239.25]; Recombinase [PF07508.17]; Recombinase zinc beta ribbon domain [PF13408.10]
vOTU_5050	rk3_vContig_1663	rk3	rk3_vContig_1663_prodigal_k141_2627677_37	Viruses;Duplodnaviria;Heunggongvirae;Uroviricota;Caudoviricetes;;	C	K06400	site-specific DNA recombinase								Resolvase, N terminal domain [PF00239.25]; Recombinase [PF07508.17]; Recombinase zinc beta ribbon domain [PF13408.10]
vOTU_5050	rk3_vContig_1663	rk3	rk3_vContig_1663_prodigal_k141_2627677_38	Viruses;Duplodnaviria;Heunggongvirae;Uroviricota;Caudoviricetes;;	D										Listeria-Bacteroides repeat domain (List_Bact_rpt) [PF09479.14]; S-layer homology domain [PF00395.24]	SLH			SLH.hmm
vOTU_5050	rk3_vContig_1663	rk3	rk3_vContig_1663_prodigal_k141_2627677_39	Viruses;Duplodnaviria;Heunggongvirae;Uroviricota;Caudoviricetes;;	E
vOTU_5050	rk3_vContig_1663	rk3	rk3_vContig_1663_prodigal_k141_2627677_4	Viruses;Duplodnaviria;Heunggongvirae;Uroviricota;Caudoviricetes;;	D										DNA methylase [PF01555.22]; ParB/Sulfiredoxin domain [PF02195.22]
vOTU_5050	rk3_vContig_1663	rk3	rk3_vContig_1663_prodigal_k141_2627677_40	Viruses;Duplodnaviria;Heunggongvirae;Uroviricota;Caudoviricetes;;	D										C-5 cytosine-specific DNA methylase [PF00145.21]
vOTU_5050	rk3_vContig_1663	rk3	rk3_vContig_1663_prodigal_k141_2627677_5	Viruses;Duplodnaviria;Heunggongvirae;Uroviricota;Caudoviricetes;;	C	K00558	DNA (cytosine-5)-methyltransferase 1 [EC:2.1.1.37]								C-5 cytosine-specific DNA methylase [PF00145.21]
vOTU_5050	rk3_vContig_1663	rk3	rk3_vContig_1663_prodigal_k141_2627677_6	Viruses;Duplodnaviria;Heunggongvirae;Uroviricota;Caudoviricetes;;	E
vOTU_5050	rk3_vContig_1663	rk3	rk3_vContig_1663_prodigal_k141_2627677_7	Viruses;Duplodnaviria;Heunggongvirae;Uroviricota;Caudoviricetes;;	D										Domain of unknown function (DUF4314) [PF14192.10]
vOTU_5050	rk3_vContig_1663	rk3	rk3_vContig_1663_prodigal_k141_2627677_8	Viruses;Duplodnaviria;Heunggongvirae;Uroviricota;Caudoviricetes;;	D										Domain of unknown function (DUF5049) [PF16468.9]
vOTU_5050	rk3_vContig_1663	rk3	rk3_vContig_1663_prodigal_k141_2627677_9	Viruses;Duplodnaviria;Heunggongvirae;Uroviricota;Caudoviricetes;;	E
vOTU_5051	rk3_vContig_1664	rk3	rk3_vContig_1664_prodigal_k141_1777391_1	Viruses;Duplodnaviria;Heunggongvirae;Uroviricota;Caudoviricetes;;	D										TraG P-loop domain [PF19044.4]
vOTU_5051	rk3_vContig_1664	rk3	rk3_vContig_1664_prodigal_k141_1777391_10	Viruses;Duplodnaviria;Heunggongvirae;Uroviricota;Caudoviricetes;;	D										AAA domain [PF13521.10]; Helix-turn-helix domain [PF12844.11]; Helix-turn-helix [PF01381.26]; Helix-turn-helix domain [PF13560.10]; Cro/C1-type HTH DNA-binding domain [PF13443.10]; Antitoxin component of bacterial toxin-antitoxin system, MqsA [PF15731.9]; BetR domain [PF08667.14]; Helix-turn-helix domain [PF13744.10]; CYTH domain [PF01928.25]
vOTU_5051	rk3_vContig_1664	rk3	rk3_vContig_1664_prodigal_k141_1777391_11	Viruses;Duplodnaviria;Heunggongvirae;Uroviricota;Caudoviricetes;;	D										VWA domain containing CoxE-like protein [PF05762.18]
vOTU_5051	rk3_vContig_1664	rk3	rk3_vContig_1664_prodigal_k141_1777391_12	Viruses;Duplodnaviria;Heunggongvirae;Uroviricota;Caudoviricetes;;	D										HD domain [PF13328.10]
vOTU_5051	rk3_vContig_1664	rk3	rk3_vContig_1664_prodigal_k141_1777391_13	Viruses;Duplodnaviria;Heunggongvirae;Uroviricota;Caudoviricetes;;	C	K23518	O-acetyl-ADP-ribose deacetylase [EC:3.1.1.106]								Macro domain [PF01661.25]
vOTU_5051	rk3_vContig_1664	rk3	rk3_vContig_1664_prodigal_k141_1777391_14	Viruses;Duplodnaviria;Heunggongvirae;Uroviricota;Caudoviricetes;;	E
vOTU_5051	rk3_vContig_1664	rk3	rk3_vContig_1664_prodigal_k141_1777391_15	Viruses;Duplodnaviria;Heunggongvirae;Uroviricota;Caudoviricetes;;	E
vOTU_5051	rk3_vContig_1664	rk3	rk3_vContig_1664_prodigal_k141_1777391_16	Viruses;Duplodnaviria;Heunggongvirae;Uroviricota;Caudoviricetes;;	E
vOTU_5051	rk3_vContig_1664	rk3	rk3_vContig_1664_prodigal_k141_1777391_17	Viruses;Duplodnaviria;Heunggongvirae;Uroviricota;Caudoviricetes;;	E
vOTU_5051	rk3_vContig_1664	rk3	rk3_vContig_1664_prodigal_k141_1777391_18	Viruses;Duplodnaviria;Heunggongvirae;Uroviricota;Caudoviricetes;;	D										zinc-ribbon domain [PF13240.10]; NPCBM/NEW2 domain [PF08305.15]
vOTU_5051	rk3_vContig_1664	rk3	rk3_vContig_1664_prodigal_k141_1777391_19	Viruses;Duplodnaviria;Heunggongvirae;Uroviricota;Caudoviricetes;;	D										zinc-ribbon domain [PF13240.10]
vOTU_5051	rk3_vContig_1664	rk3	rk3_vContig_1664_prodigal_k141_1777391_2	Viruses;Duplodnaviria;Heunggongvirae;Uroviricota;Caudoviricetes;;	E
vOTU_5051	rk3_vContig_1664	rk3	rk3_vContig_1664_prodigal_k141_1777391_20	Viruses;Duplodnaviria;Heunggongvirae;Uroviricota;Caudoviricetes;;	E
vOTU_5051	rk3_vContig_1664	rk3	rk3_vContig_1664_prodigal_k141_1777391_21	Viruses;Duplodnaviria;Heunggongvirae;Uroviricota;Caudoviricetes;;	E
vOTU_5051	rk3_vContig_1664	rk3	rk3_vContig_1664_prodigal_k141_1777391_22	Viruses;Duplodnaviria;Heunggongvirae;Uroviricota;Caudoviricetes;;	E
vOTU_5051	rk3_vContig_1664	rk3	rk3_vContig_1664_prodigal_k141_1777391_23	Viruses;Duplodnaviria;Heunggongvirae;Uroviricota;Caudoviricetes;;	D										Double zinc ribbon [PF12773.11]; zinc-ribbon domain [PF13248.10]
vOTU_5051	rk3_vContig_1664	rk3	rk3_vContig_1664_prodigal_k141_1777391_24	Viruses;Duplodnaviria;Heunggongvirae;Uroviricota;Caudoviricetes;;	E
vOTU_5051	rk3_vContig_1664	rk3	rk3_vContig_1664_prodigal_k141_1777391_25	Viruses;Duplodnaviria;Heunggongvirae;Uroviricota;Caudoviricetes;;	C	K14956	ESAT-6 family protein								Proteins of 100 residues with WXG [PF06013.16]
vOTU_5051	rk3_vContig_1664	rk3	rk3_vContig_1664_prodigal_k141_1777391_26	Viruses;Duplodnaviria;Heunggongvirae;Uroviricota;Caudoviricetes;;	E
vOTU_5051	rk3_vContig_1664	rk3	rk3_vContig_1664_prodigal_k141_1777391_27	Viruses;Duplodnaviria;Heunggongvirae;Uroviricota;Caudoviricetes;;	E
vOTU_5051	rk3_vContig_1664	rk3	rk3_vContig_1664_prodigal_k141_1777391_28	Viruses;Duplodnaviria;Heunggongvirae;Uroviricota;Caudoviricetes;;	D										Domain of unknown function (DUF4176) [PF13780.10]
vOTU_5051	rk3_vContig_1664	rk3	rk3_vContig_1664_prodigal_k141_1777391_29	Viruses;Duplodnaviria;Heunggongvirae;Uroviricota;Caudoviricetes;;	D										Domain of unknown function (DUF4176) [PF13780.10]
vOTU_5051	rk3_vContig_1664	rk3	rk3_vContig_1664_prodigal_k141_1777391_3	Viruses;Duplodnaviria;Heunggongvirae;Uroviricota;Caudoviricetes;;	E
vOTU_5051	rk3_vContig_1664	rk3	rk3_vContig_1664_prodigal_k141_1777391_30	Viruses;Duplodnaviria;Heunggongvirae;Uroviricota;Caudoviricetes;;	E
vOTU_5051	rk3_vContig_1664	rk3	rk3_vContig_1664_prodigal_k141_1777391_31	Viruses;Duplodnaviria;Heunggongvirae;Uroviricota;Caudoviricetes;;	E
vOTU_5051	rk3_vContig_1664	rk3	rk3_vContig_1664_prodigal_k141_1777391_32	Viruses;Duplodnaviria;Heunggongvirae;Uroviricota;Caudoviricetes;;	E
vOTU_5051	rk3_vContig_1664	rk3	rk3_vContig_1664_prodigal_k141_1777391_33	Viruses;Duplodnaviria;Heunggongvirae;Uroviricota;Caudoviricetes;;	E
vOTU_5051	rk3_vContig_1664	rk3	rk3_vContig_1664_prodigal_k141_1777391_34	Viruses;Duplodnaviria;Heunggongvirae;Uroviricota;Caudoviricetes;;	D										FtsK/SpoIIIE family [PF01580.22]
vOTU_5051	rk3_vContig_1664	rk3	rk3_vContig_1664_prodigal_k141_1777391_35	Viruses;Duplodnaviria;Heunggongvirae;Uroviricota;Caudoviricetes;;	E
vOTU_5051	rk3_vContig_1664	rk3	rk3_vContig_1664_prodigal_k141_1777391_36	Viruses;Duplodnaviria;Heunggongvirae;Uroviricota;Caudoviricetes;;	D										Protein kinase domain [PF00069.29]; Protein tyrosine and serine/threonine kinase [PF07714.21]
vOTU_5051	rk3_vContig_1664	rk3	rk3_vContig_1664_prodigal_k141_1777391_37	Viruses;Duplodnaviria;Heunggongvirae;Uroviricota;Caudoviricetes;;	E
vOTU_5051	rk3_vContig_1664	rk3	rk3_vContig_1664_prodigal_k141_1777391_38	Viruses;Duplodnaviria;Heunggongvirae;Uroviricota;Caudoviricetes;;	D										Integrin beta chain VWA domain [PF00362.22]
vOTU_5051	rk3_vContig_1664	rk3	rk3_vContig_1664_prodigal_k141_1777391_39	Viruses;Duplodnaviria;Heunggongvirae;Uroviricota;Caudoviricetes;;	E
vOTU_5051	rk3_vContig_1664	rk3	rk3_vContig_1664_prodigal_k141_1777391_4	Viruses;Duplodnaviria;Heunggongvirae;Uroviricota;Caudoviricetes;;	E
vOTU_5051	rk3_vContig_1664	rk3	rk3_vContig_1664_prodigal_k141_1777391_40	Viruses;Duplodnaviria;Heunggongvirae;Uroviricota;Caudoviricetes;;	E
vOTU_5051	rk3_vContig_1664	rk3	rk3_vContig_1664_prodigal_k141_1777391_41	Viruses;Duplodnaviria;Heunggongvirae;Uroviricota;Caudoviricetes;;	C	K14059	integrase								Phage integrase family [PF00589.26]; Phage integrase, N-terminal SAM-like domain [PF14659.10]
vOTU_5051	rk3_vContig_1664	rk3	rk3_vContig_1664_prodigal_k141_1777391_42	Viruses;Duplodnaviria;Heunggongvirae;Uroviricota;Caudoviricetes;;	D										Helix-turn-helix domain [PF12844.11]; Helix-turn-helix [PF01381.26]; Cro/C1-type HTH DNA-binding domain [PF13443.10]; Helix-turn-helix domain [PF13560.10]
vOTU_5051	rk3_vContig_1664	rk3	rk3_vContig_1664_prodigal_k141_1777391_43	Viruses;Duplodnaviria;Heunggongvirae;Uroviricota;Caudoviricetes;;	D			MER0220099	M95	MER0220099 - family M95 unassigned peptidases (Eubacterium hallii) [M95.UPW]#M95#{peptidase unit: 114-176}~source WP_005345397~	FALSE	94	6.031e-21	0.723	YgjP-like, metallopeptidase domain [PF01863.21]
vOTU_5051	rk3_vContig_1664	rk3	rk3_vContig_1664_prodigal_k141_1777391_44	Viruses;Duplodnaviria;Heunggongvirae;Uroviricota;Caudoviricetes;;	C	K07729	putative transcriptional regulator								Helix-turn-helix domain [PF12844.11]; Helix-turn-helix [PF01381.26]; Helix-turn-helix domain [PF13560.10]; Bacteriophage CI repressor helix-turn-helix domain [PF07022.17]
vOTU_5051	rk3_vContig_1664	rk3	rk3_vContig_1664_prodigal_k141_1777391_45	Viruses;Duplodnaviria;Heunggongvirae;Uroviricota;Caudoviricetes;;	D										impB/mucB/samB family [PF00817.24]; impB/mucB/samB family C-terminal domain [PF11799.12]
vOTU_5051	rk3_vContig_1664	rk3	rk3_vContig_1664_prodigal_k141_1777391_46	Viruses;Duplodnaviria;Heunggongvirae;Uroviricota;Caudoviricetes;;	E
vOTU_5051	rk3_vContig_1664	rk3	rk3_vContig_1664_prodigal_k141_1777391_47	Viruses;Duplodnaviria;Heunggongvirae;Uroviricota;Caudoviricetes;;	E
vOTU_5051	rk3_vContig_1664	rk3	rk3_vContig_1664_prodigal_k141_1777391_48	Viruses;Duplodnaviria;Heunggongvirae;Uroviricota;Caudoviricetes;;	E
vOTU_5051	rk3_vContig_1664	rk3	rk3_vContig_1664_prodigal_k141_1777391_49	Viruses;Duplodnaviria;Heunggongvirae;Uroviricota;Caudoviricetes;;	E
vOTU_5051	rk3_vContig_1664	rk3	rk3_vContig_1664_prodigal_k141_1777391_5	Viruses;Duplodnaviria;Heunggongvirae;Uroviricota;Caudoviricetes;;	E
vOTU_5051	rk3_vContig_1664	rk3	rk3_vContig_1664_prodigal_k141_1777391_50	Viruses;Duplodnaviria;Heunggongvirae;Uroviricota;Caudoviricetes;;	E
vOTU_5051	rk3_vContig_1664	rk3	rk3_vContig_1664_prodigal_k141_1777391_51	Viruses;Duplodnaviria;Heunggongvirae;Uroviricota;Caudoviricetes;;	D										MerR HTH family regulatory protein [PF13411.10]
vOTU_5051	rk3_vContig_1664	rk3	rk3_vContig_1664_prodigal_k141_1777391_52	Viruses;Duplodnaviria;Heunggongvirae;Uroviricota;Caudoviricetes;;	E
vOTU_5051	rk3_vContig_1664	rk3	rk3_vContig_1664_prodigal_k141_1777391_53	Viruses;Duplodnaviria;Heunggongvirae;Uroviricota;Caudoviricetes;;	D										Family of unknown function (DUF6591) [PF20234.2]; BspA type Leucine rich repeat region (6 copies) [PF13306.10]
vOTU_5051	rk3_vContig_1664	rk3	rk3_vContig_1664_prodigal_k141_1777391_54	Viruses;Duplodnaviria;Heunggongvirae;Uroviricota;Caudoviricetes;;	E
vOTU_5051	rk3_vContig_1664	rk3	rk3_vContig_1664_prodigal_k141_1777391_55	Viruses;Duplodnaviria;Heunggongvirae;Uroviricota;Caudoviricetes;;	D										LysM domain [PF01476.24]
vOTU_5051	rk3_vContig_1664	rk3	rk3_vContig_1664_prodigal_k141_1777391_56	Viruses;Duplodnaviria;Heunggongvirae;Uroviricota;Caudoviricetes;;	D										Bacteriophage holin family [PF05105.16]
vOTU_5051	rk3_vContig_1664	rk3	rk3_vContig_1664_prodigal_k141_1777391_57	Viruses;Duplodnaviria;Heunggongvirae;Uroviricota;Caudoviricetes;;	E
vOTU_5051	rk3_vContig_1664	rk3	rk3_vContig_1664_prodigal_k141_1777391_58	Viruses;Duplodnaviria;Heunggongvirae;Uroviricota;Caudoviricetes;;	D										Prophage endopeptidase tail [PF06605.15]; Prophage endopeptidase tail N-terminal domain [PF18994.4]
vOTU_5051	rk3_vContig_1664	rk3	rk3_vContig_1664_prodigal_k141_1777391_59	Viruses;Duplodnaviria;Heunggongvirae;Uroviricota;Caudoviricetes;;	D										Phage-related minor tail protein [PF10145.13]
vOTU_5051	rk3_vContig_1664	rk3	rk3_vContig_1664_prodigal_k141_1777391_6	Viruses;Duplodnaviria;Heunggongvirae;Uroviricota;Caudoviricetes;;	D										zinc-ribbon domain [PF13248.10]
vOTU_5051	rk3_vContig_1664	rk3	rk3_vContig_1664_prodigal_k141_1777391_60	Viruses;Duplodnaviria;Heunggongvirae;Uroviricota;Caudoviricetes;;	E
vOTU_5051	rk3_vContig_1664	rk3	rk3_vContig_1664_prodigal_k141_1777391_61	Viruses;Duplodnaviria;Heunggongvirae;Uroviricota;Caudoviricetes;;	D										Phage tail tube protein [PF04630.16]
vOTU_5051	rk3_vContig_1664	rk3	rk3_vContig_1664_prodigal_k141_1777391_62	Viruses;Duplodnaviria;Heunggongvirae;Uroviricota;Caudoviricetes;;	E
vOTU_5051	rk3_vContig_1664	rk3	rk3_vContig_1664_prodigal_k141_1777391_63	Viruses;Duplodnaviria;Heunggongvirae;Uroviricota;Caudoviricetes;;	E
vOTU_5051	rk3_vContig_1664	rk3	rk3_vContig_1664_prodigal_k141_1777391_64	Viruses;Duplodnaviria;Heunggongvirae;Uroviricota;Caudoviricetes;;	D										Phage head-tail joining protein [PF05521.15]
vOTU_5051	rk3_vContig_1664	rk3	rk3_vContig_1664_prodigal_k141_1777391_65	Viruses;Duplodnaviria;Heunggongvirae;Uroviricota;Caudoviricetes;;	D										Phage gp6-like head-tail connector protein [PF05135.17]
vOTU_5051	rk3_vContig_1664	rk3	rk3_vContig_1664_prodigal_k141_1777391_66	Viruses;Duplodnaviria;Heunggongvirae;Uroviricota;Caudoviricetes;;	D										Phage capsid family [PF05065.17]
vOTU_5051	rk3_vContig_1664	rk3	rk3_vContig_1664_prodigal_k141_1777391_7	Viruses;Duplodnaviria;Heunggongvirae;Uroviricota;Caudoviricetes;;	E
vOTU_5051	rk3_vContig_1664	rk3	rk3_vContig_1664_prodigal_k141_1777391_8	Viruses;Duplodnaviria;Heunggongvirae;Uroviricota;Caudoviricetes;;	D										ADP-ribosylglycohydrolase [PF03747.18]
vOTU_5051	rk3_vContig_1664	rk3	rk3_vContig_1664_prodigal_k141_1777391_9	Viruses;Duplodnaviria;Heunggongvirae;Uroviricota;Caudoviricetes;;	E
vOTU_5052	rk3_vContig_1666	rk3	rk3_vContig_1666_prodigal_k141_576588_1	Viruses;Duplodnaviria;Heunggongvirae;Uroviricota;Caudoviricetes;;	E
vOTU_5052	rk3_vContig_1666	rk3	rk3_vContig_1666_prodigal_k141_576588_10	Viruses;Duplodnaviria;Heunggongvirae;Uroviricota;Caudoviricetes;;	E
vOTU_5052	rk3_vContig_1666	rk3	rk3_vContig_1666_prodigal_k141_576588_11	Viruses;Duplodnaviria;Heunggongvirae;Uroviricota;Caudoviricetes;;	E
vOTU_5052	rk3_vContig_1666	rk3	rk3_vContig_1666_prodigal_k141_576588_12	Viruses;Duplodnaviria;Heunggongvirae;Uroviricota;Caudoviricetes;;	E
vOTU_5052	rk3_vContig_1666	rk3	rk3_vContig_1666_prodigal_k141_576588_13	Viruses;Duplodnaviria;Heunggongvirae;Uroviricota;Caudoviricetes;;	E
vOTU_5052	rk3_vContig_1666	rk3	rk3_vContig_1666_prodigal_k141_576588_14	Viruses;Duplodnaviria;Heunggongvirae;Uroviricota;Caudoviricetes;;	E
vOTU_5052	rk3_vContig_1666	rk3	rk3_vContig_1666_prodigal_k141_576588_15	Viruses;Duplodnaviria;Heunggongvirae;Uroviricota;Caudoviricetes;;	E
vOTU_5052	rk3_vContig_1666	rk3	rk3_vContig_1666_prodigal_k141_576588_16	Viruses;Duplodnaviria;Heunggongvirae;Uroviricota;Caudoviricetes;;	E
vOTU_5052	rk3_vContig_1666	rk3	rk3_vContig_1666_prodigal_k141_576588_17	Viruses;Duplodnaviria;Heunggongvirae;Uroviricota;Caudoviricetes;;	E
vOTU_5052	rk3_vContig_1666	rk3	rk3_vContig_1666_prodigal_k141_576588_18	Viruses;Duplodnaviria;Heunggongvirae;Uroviricota;Caudoviricetes;;	E
vOTU_5052	rk3_vContig_1666	rk3	rk3_vContig_1666_prodigal_k141_576588_19	Viruses;Duplodnaviria;Heunggongvirae;Uroviricota;Caudoviricetes;;	E
vOTU_5052	rk3_vContig_1666	rk3	rk3_vContig_1666_prodigal_k141_576588_2	Viruses;Duplodnaviria;Heunggongvirae;Uroviricota;Caudoviricetes;;	E
vOTU_5052	rk3_vContig_1666	rk3	rk3_vContig_1666_prodigal_k141_576588_20	Viruses;Duplodnaviria;Heunggongvirae;Uroviricota;Caudoviricetes;;	E
vOTU_5052	rk3_vContig_1666	rk3	rk3_vContig_1666_prodigal_k141_576588_21	Viruses;Duplodnaviria;Heunggongvirae;Uroviricota;Caudoviricetes;;	E
vOTU_5052	rk3_vContig_1666	rk3	rk3_vContig_1666_prodigal_k141_576588_22	Viruses;Duplodnaviria;Heunggongvirae;Uroviricota;Caudoviricetes;;	E
vOTU_5052	rk3_vContig_1666	rk3	rk3_vContig_1666_prodigal_k141_576588_23	Viruses;Duplodnaviria;Heunggongvirae;Uroviricota;Caudoviricetes;;	E
vOTU_5052	rk3_vContig_1666	rk3	rk3_vContig_1666_prodigal_k141_576588_24	Viruses;Duplodnaviria;Heunggongvirae;Uroviricota;Caudoviricetes;;	E
vOTU_5052	rk3_vContig_1666	rk3	rk3_vContig_1666_prodigal_k141_576588_25	Viruses;Duplodnaviria;Heunggongvirae;Uroviricota;Caudoviricetes;;	E
vOTU_5052	rk3_vContig_1666	rk3	rk3_vContig_1666_prodigal_k141_576588_26	Viruses;Duplodnaviria;Heunggongvirae;Uroviricota;Caudoviricetes;;	E
vOTU_5052	rk3_vContig_1666	rk3	rk3_vContig_1666_prodigal_k141_576588_27	Viruses;Duplodnaviria;Heunggongvirae;Uroviricota;Caudoviricetes;;	E
vOTU_5052	rk3_vContig_1666	rk3	rk3_vContig_1666_prodigal_k141_576588_28	Viruses;Duplodnaviria;Heunggongvirae;Uroviricota;Caudoviricetes;;	E
vOTU_5052	rk3_vContig_1666	rk3	rk3_vContig_1666_prodigal_k141_576588_29	Viruses;Duplodnaviria;Heunggongvirae;Uroviricota;Caudoviricetes;;	E
vOTU_5052	rk3_vContig_1666	rk3	rk3_vContig_1666_prodigal_k141_576588_3	Viruses;Duplodnaviria;Heunggongvirae;Uroviricota;Caudoviricetes;;	E
vOTU_5052	rk3_vContig_1666	rk3	rk3_vContig_1666_prodigal_k141_576588_30	Viruses;Duplodnaviria;Heunggongvirae;Uroviricota;Caudoviricetes;;	E
vOTU_5052	rk3_vContig_1666	rk3	rk3_vContig_1666_prodigal_k141_576588_31	Viruses;Duplodnaviria;Heunggongvirae;Uroviricota;Caudoviricetes;;	E
vOTU_5052	rk3_vContig_1666	rk3	rk3_vContig_1666_prodigal_k141_576588_32	Viruses;Duplodnaviria;Heunggongvirae;Uroviricota;Caudoviricetes;;	D										Putative amidoligase enzyme [PF12224.12]
vOTU_5052	rk3_vContig_1666	rk3	rk3_vContig_1666_prodigal_k141_576588_33	Viruses;Duplodnaviria;Heunggongvirae;Uroviricota;Caudoviricetes;;	E
vOTU_5052	rk3_vContig_1666	rk3	rk3_vContig_1666_prodigal_k141_576588_34	Viruses;Duplodnaviria;Heunggongvirae;Uroviricota;Caudoviricetes;;	E
vOTU_5052	rk3_vContig_1666	rk3	rk3_vContig_1666_prodigal_k141_576588_35	Viruses;Duplodnaviria;Heunggongvirae;Uroviricota;Caudoviricetes;;	E
vOTU_5052	rk3_vContig_1666	rk3	rk3_vContig_1666_prodigal_k141_576588_36	Viruses;Duplodnaviria;Heunggongvirae;Uroviricota;Caudoviricetes;;	D										Type III restriction enzyme, res subunit [PF04851.19]
vOTU_5052	rk3_vContig_1666	rk3	rk3_vContig_1666_prodigal_k141_576588_37	Viruses;Duplodnaviria;Heunggongvirae;Uroviricota;Caudoviricetes;;	E
vOTU_5052	rk3_vContig_1666	rk3	rk3_vContig_1666_prodigal_k141_576588_38	Viruses;Duplodnaviria;Heunggongvirae;Uroviricota;Caudoviricetes;;	D										Pentapeptide repeats (8 copies) [PF00805.26]
vOTU_5052	rk3_vContig_1666	rk3	rk3_vContig_1666_prodigal_k141_576588_39	Viruses;Duplodnaviria;Heunggongvirae;Uroviricota;Caudoviricetes;;	E
vOTU_5052	rk3_vContig_1666	rk3	rk3_vContig_1666_prodigal_k141_576588_4	Viruses;Duplodnaviria;Heunggongvirae;Uroviricota;Caudoviricetes;;	E
vOTU_5052	rk3_vContig_1666	rk3	rk3_vContig_1666_prodigal_k141_576588_40	Viruses;Duplodnaviria;Heunggongvirae;Uroviricota;Caudoviricetes;;	E
vOTU_5052	rk3_vContig_1666	rk3	rk3_vContig_1666_prodigal_k141_576588_41	Viruses;Duplodnaviria;Heunggongvirae;Uroviricota;Caudoviricetes;;	D										Gamma-glutamyl cyclotransferase, AIG2-like [PF06094.16]
vOTU_5052	rk3_vContig_1666	rk3	rk3_vContig_1666_prodigal_k141_576588_42	Viruses;Duplodnaviria;Heunggongvirae;Uroviricota;Caudoviricetes;;	E
vOTU_5052	rk3_vContig_1666	rk3	rk3_vContig_1666_prodigal_k141_576588_43	Viruses;Duplodnaviria;Heunggongvirae;Uroviricota;Caudoviricetes;;	E
vOTU_5052	rk3_vContig_1666	rk3	rk3_vContig_1666_prodigal_k141_576588_44	Viruses;Duplodnaviria;Heunggongvirae;Uroviricota;Caudoviricetes;;	D										PD-(D/E)XK nuclease superfamily [PF12705.11]
vOTU_5052	rk3_vContig_1666	rk3	rk3_vContig_1666_prodigal_k141_576588_45	Viruses;Duplodnaviria;Heunggongvirae;Uroviricota;Caudoviricetes;;	E
vOTU_5052	rk3_vContig_1666	rk3	rk3_vContig_1666_prodigal_k141_576588_5	Viruses;Duplodnaviria;Heunggongvirae;Uroviricota;Caudoviricetes;;	E
vOTU_5052	rk3_vContig_1666	rk3	rk3_vContig_1666_prodigal_k141_576588_6	Viruses;Duplodnaviria;Heunggongvirae;Uroviricota;Caudoviricetes;;	E
vOTU_5052	rk3_vContig_1666	rk3	rk3_vContig_1666_prodigal_k141_576588_7	Viruses;Duplodnaviria;Heunggongvirae;Uroviricota;Caudoviricetes;;	E
vOTU_5052	rk3_vContig_1666	rk3	rk3_vContig_1666_prodigal_k141_576588_8	Viruses;Duplodnaviria;Heunggongvirae;Uroviricota;Caudoviricetes;;	E
vOTU_5052	rk3_vContig_1666	rk3	rk3_vContig_1666_prodigal_k141_576588_9	Viruses;Duplodnaviria;Heunggongvirae;Uroviricota;Caudoviricetes;;	E
vOTU_5053	rk3_vContig_1675	rk3	rk3_vContig_1675_prodigal_k141_2621019_1	Viruses;Duplodnaviria;Heunggongvirae;Uroviricota;Caudoviricetes;;	C	K07040	DUF177 domain-containing protein
vOTU_5053	rk3_vContig_1675	rk3	rk3_vContig_1675_prodigal_k141_2621019_10	Viruses;Duplodnaviria;Heunggongvirae;Uroviricota;Caudoviricetes;;	E
vOTU_5053	rk3_vContig_1675	rk3	rk3_vContig_1675_prodigal_k141_2621019_100	Viruses;Duplodnaviria;Heunggongvirae;Uroviricota;Caudoviricetes;;	D										AAA domain [PF13479.10]
vOTU_5053	rk3_vContig_1675	rk3	rk3_vContig_1675_prodigal_k141_2621019_101	Viruses;Duplodnaviria;Heunggongvirae;Uroviricota;Caudoviricetes;;	D										DnaB-like helicase C terminal domain [PF03796.19]
vOTU_5053	rk3_vContig_1675	rk3	rk3_vContig_1675_prodigal_k141_2621019_102	Viruses;Duplodnaviria;Heunggongvirae;Uroviricota;Caudoviricetes;;	E
vOTU_5053	rk3_vContig_1675	rk3	rk3_vContig_1675_prodigal_k141_2621019_103	Viruses;Duplodnaviria;Heunggongvirae;Uroviricota;Caudoviricetes;;	E
vOTU_5053	rk3_vContig_1675	rk3	rk3_vContig_1675_prodigal_k141_2621019_104	Viruses;Duplodnaviria;Heunggongvirae;Uroviricota;Caudoviricetes;;	E
vOTU_5053	rk3_vContig_1675	rk3	rk3_vContig_1675_prodigal_k141_2621019_105	Viruses;Duplodnaviria;Heunggongvirae;Uroviricota;Caudoviricetes;;	D										Type III restriction enzyme, res subunit [PF04851.19]; ERCC3/RAD25/XPB C-terminal helicase [PF16203.9]; Helicase conserved C-terminal domain [PF00271.35]; DEAD/DEAH box helicase [PF00270.33]; SNF2-related domain [PF00176.27]
vOTU_5053	rk3_vContig_1675	rk3	rk3_vContig_1675_prodigal_k141_2621019_106	Viruses;Duplodnaviria;Heunggongvirae;Uroviricota;Caudoviricetes;;	E
vOTU_5053	rk3_vContig_1675	rk3	rk3_vContig_1675_prodigal_k141_2621019_107	Viruses;Duplodnaviria;Heunggongvirae;Uroviricota;Caudoviricetes;;	E
vOTU_5053	rk3_vContig_1675	rk3	rk3_vContig_1675_prodigal_k141_2621019_108	Viruses;Duplodnaviria;Heunggongvirae;Uroviricota;Caudoviricetes;;	E
vOTU_5053	rk3_vContig_1675	rk3	rk3_vContig_1675_prodigal_k141_2621019_109	Viruses;Duplodnaviria;Heunggongvirae;Uroviricota;Caudoviricetes;;	E
vOTU_5053	rk3_vContig_1675	rk3	rk3_vContig_1675_prodigal_k141_2621019_11	Viruses;Duplodnaviria;Heunggongvirae;Uroviricota;Caudoviricetes;;	E
vOTU_5053	rk3_vContig_1675	rk3	rk3_vContig_1675_prodigal_k141_2621019_110	Viruses;Duplodnaviria;Heunggongvirae;Uroviricota;Caudoviricetes;;	E
vOTU_5053	rk3_vContig_1675	rk3	rk3_vContig_1675_prodigal_k141_2621019_111	Viruses;Duplodnaviria;Heunggongvirae;Uroviricota;Caudoviricetes;;	E
vOTU_5053	rk3_vContig_1675	rk3	rk3_vContig_1675_prodigal_k141_2621019_112	Viruses;Duplodnaviria;Heunggongvirae;Uroviricota;Caudoviricetes;;	E
vOTU_5053	rk3_vContig_1675	rk3	rk3_vContig_1675_prodigal_k141_2621019_113	Viruses;Duplodnaviria;Heunggongvirae;Uroviricota;Caudoviricetes;;	E
vOTU_5053	rk3_vContig_1675	rk3	rk3_vContig_1675_prodigal_k141_2621019_114	Viruses;Duplodnaviria;Heunggongvirae;Uroviricota;Caudoviricetes;;	E
vOTU_5053	rk3_vContig_1675	rk3	rk3_vContig_1675_prodigal_k141_2621019_115	Viruses;Duplodnaviria;Heunggongvirae;Uroviricota;Caudoviricetes;;	C	K00948	ribose-phosphate pyrophosphokinase [EC:2.7.6.1]								N-terminal domain of ribose phosphate pyrophosphokinase [PF13793.10]; Phosphoribosyl synthetase-associated domain [PF14572.10]
vOTU_5053	rk3_vContig_1675	rk3	rk3_vContig_1675_prodigal_k141_2621019_116	Viruses;Duplodnaviria;Heunggongvirae;Uroviricota;Caudoviricetes;;	D										ADP-ribosylglycohydrolase [PF03747.18]
vOTU_5053	rk3_vContig_1675	rk3	rk3_vContig_1675_prodigal_k141_2621019_117	Viruses;Duplodnaviria;Heunggongvirae;Uroviricota;Caudoviricetes;;	E
vOTU_5053	rk3_vContig_1675	rk3	rk3_vContig_1675_prodigal_k141_2621019_118	Viruses;Duplodnaviria;Heunggongvirae;Uroviricota;Caudoviricetes;;	D										Nicotinate phosphoribosyltransferase (NAPRTase) family [PF04095.20]
vOTU_5053	rk3_vContig_1675	rk3	rk3_vContig_1675_prodigal_k141_2621019_119	Viruses;Duplodnaviria;Heunggongvirae;Uroviricota;Caudoviricetes;;	E
vOTU_5053	rk3_vContig_1675	rk3	rk3_vContig_1675_prodigal_k141_2621019_12	Viruses;Duplodnaviria;Heunggongvirae;Uroviricota;Caudoviricetes;;	E
vOTU_5053	rk3_vContig_1675	rk3	rk3_vContig_1675_prodigal_k141_2621019_120	Viruses;Duplodnaviria;Heunggongvirae;Uroviricota;Caudoviricetes;;	E
vOTU_5053	rk3_vContig_1675	rk3	rk3_vContig_1675_prodigal_k141_2621019_121	Viruses;Duplodnaviria;Heunggongvirae;Uroviricota;Caudoviricetes;;	C	K03462	nicotinamide phosphoribosyltransferase [EC:2.4.2.12]								Nicotinamide phosphoribosyltransferase, N-terminal domain [PF18127.5]
vOTU_5053	rk3_vContig_1675	rk3	rk3_vContig_1675_prodigal_k141_2621019_122	Viruses;Duplodnaviria;Heunggongvirae;Uroviricota;Caudoviricetes;;	D										Family of unknown function (DUF5662) [PF18907.4]
vOTU_5053	rk3_vContig_1675	rk3	rk3_vContig_1675_prodigal_k141_2621019_123	Viruses;Duplodnaviria;Heunggongvirae;Uroviricota;Caudoviricetes;;	E
vOTU_5053	rk3_vContig_1675	rk3	rk3_vContig_1675_prodigal_k141_2621019_124	Viruses;Duplodnaviria;Heunggongvirae;Uroviricota;Caudoviricetes;;	E
vOTU_5053	rk3_vContig_1675	rk3	rk3_vContig_1675_prodigal_k141_2621019_125	Viruses;Duplodnaviria;Heunggongvirae;Uroviricota;Caudoviricetes;;	D										OmpA family [PF00691.24]
vOTU_5053	rk3_vContig_1675	rk3	rk3_vContig_1675_prodigal_k141_2621019_126	Viruses;Duplodnaviria;Heunggongvirae;Uroviricota;Caudoviricetes;;	D										RNase H [PF00075.28]
vOTU_5053	rk3_vContig_1675	rk3	rk3_vContig_1675_prodigal_k141_2621019_127	Viruses;Duplodnaviria;Heunggongvirae;Uroviricota;Caudoviricetes;;	E
vOTU_5053	rk3_vContig_1675	rk3	rk3_vContig_1675_prodigal_k141_2621019_128	Viruses;Duplodnaviria;Heunggongvirae;Uroviricota;Caudoviricetes;;	E
vOTU_5053	rk3_vContig_1675	rk3	rk3_vContig_1675_prodigal_k141_2621019_129	Viruses;Duplodnaviria;Heunggongvirae;Uroviricota;Caudoviricetes;;	E
vOTU_5053	rk3_vContig_1675	rk3	rk3_vContig_1675_prodigal_k141_2621019_13	Viruses;Duplodnaviria;Heunggongvirae;Uroviricota;Caudoviricetes;;	E
vOTU_5053	rk3_vContig_1675	rk3	rk3_vContig_1675_prodigal_k141_2621019_130	Viruses;Duplodnaviria;Heunggongvirae;Uroviricota;Caudoviricetes;;	E
vOTU_5053	rk3_vContig_1675	rk3	rk3_vContig_1675_prodigal_k141_2621019_131	Viruses;Duplodnaviria;Heunggongvirae;Uroviricota;Caudoviricetes;;	E
vOTU_5053	rk3_vContig_1675	rk3	rk3_vContig_1675_prodigal_k141_2621019_132	Viruses;Duplodnaviria;Heunggongvirae;Uroviricota;Caudoviricetes;;	E
vOTU_5053	rk3_vContig_1675	rk3	rk3_vContig_1675_prodigal_k141_2621019_133	Viruses;Duplodnaviria;Heunggongvirae;Uroviricota;Caudoviricetes;;	E
vOTU_5053	rk3_vContig_1675	rk3	rk3_vContig_1675_prodigal_k141_2621019_134	Viruses;Duplodnaviria;Heunggongvirae;Uroviricota;Caudoviricetes;;	E
vOTU_5053	rk3_vContig_1675	rk3	rk3_vContig_1675_prodigal_k141_2621019_135	Viruses;Duplodnaviria;Heunggongvirae;Uroviricota;Caudoviricetes;;	E
vOTU_5053	rk3_vContig_1675	rk3	rk3_vContig_1675_prodigal_k141_2621019_136	Viruses;Duplodnaviria;Heunggongvirae;Uroviricota;Caudoviricetes;;	E
vOTU_5053	rk3_vContig_1675	rk3	rk3_vContig_1675_prodigal_k141_2621019_137	Viruses;Duplodnaviria;Heunggongvirae;Uroviricota;Caudoviricetes;;	E
vOTU_5053	rk3_vContig_1675	rk3	rk3_vContig_1675_prodigal_k141_2621019_138	Viruses;Duplodnaviria;Heunggongvirae;Uroviricota;Caudoviricetes;;	E
vOTU_5053	rk3_vContig_1675	rk3	rk3_vContig_1675_prodigal_k141_2621019_139	Viruses;Duplodnaviria;Heunggongvirae;Uroviricota;Caudoviricetes;;	D										Mannosyl-glycoprotein endo-beta-N-acetylglucosaminidase [PF01832.24]
vOTU_5053	rk3_vContig_1675	rk3	rk3_vContig_1675_prodigal_k141_2621019_14	Viruses;Duplodnaviria;Heunggongvirae;Uroviricota;Caudoviricetes;;	E
vOTU_5053	rk3_vContig_1675	rk3	rk3_vContig_1675_prodigal_k141_2621019_140	Viruses;Duplodnaviria;Heunggongvirae;Uroviricota;Caudoviricetes;;	E
vOTU_5053	rk3_vContig_1675	rk3	rk3_vContig_1675_prodigal_k141_2621019_141	Viruses;Duplodnaviria;Heunggongvirae;Uroviricota;Caudoviricetes;;	E
vOTU_5053	rk3_vContig_1675	rk3	rk3_vContig_1675_prodigal_k141_2621019_142	Viruses;Duplodnaviria;Heunggongvirae;Uroviricota;Caudoviricetes;;	D										Family of unknown function (DUF6717) [PF20475.2]
vOTU_5053	rk3_vContig_1675	rk3	rk3_vContig_1675_prodigal_k141_2621019_143	Viruses;Duplodnaviria;Heunggongvirae;Uroviricota;Caudoviricetes;;	E
vOTU_5053	rk3_vContig_1675	rk3	rk3_vContig_1675_prodigal_k141_2621019_144	Viruses;Duplodnaviria;Heunggongvirae;Uroviricota;Caudoviricetes;;	E
vOTU_5053	rk3_vContig_1675	rk3	rk3_vContig_1675_prodigal_k141_2621019_145	Viruses;Duplodnaviria;Heunggongvirae;Uroviricota;Caudoviricetes;;	E
vOTU_5053	rk3_vContig_1675	rk3	rk3_vContig_1675_prodigal_k141_2621019_146	Viruses;Duplodnaviria;Heunggongvirae;Uroviricota;Caudoviricetes;;	E
vOTU_5053	rk3_vContig_1675	rk3	rk3_vContig_1675_prodigal_k141_2621019_147	Viruses;Duplodnaviria;Heunggongvirae;Uroviricota;Caudoviricetes;;	E
vOTU_5053	rk3_vContig_1675	rk3	rk3_vContig_1675_prodigal_k141_2621019_148	Viruses;Duplodnaviria;Heunggongvirae;Uroviricota;Caudoviricetes;;	E
vOTU_5053	rk3_vContig_1675	rk3	rk3_vContig_1675_prodigal_k141_2621019_149	Viruses;Duplodnaviria;Heunggongvirae;Uroviricota;Caudoviricetes;;	E
vOTU_5053	rk3_vContig_1675	rk3	rk3_vContig_1675_prodigal_k141_2621019_15	Viruses;Duplodnaviria;Heunggongvirae;Uroviricota;Caudoviricetes;;	E
vOTU_5053	rk3_vContig_1675	rk3	rk3_vContig_1675_prodigal_k141_2621019_150	Viruses;Duplodnaviria;Heunggongvirae;Uroviricota;Caudoviricetes;;	E
vOTU_5053	rk3_vContig_1675	rk3	rk3_vContig_1675_prodigal_k141_2621019_151	Viruses;Duplodnaviria;Heunggongvirae;Uroviricota;Caudoviricetes;;	E
vOTU_5053	rk3_vContig_1675	rk3	rk3_vContig_1675_prodigal_k141_2621019_152	Viruses;Duplodnaviria;Heunggongvirae;Uroviricota;Caudoviricetes;;	E
vOTU_5053	rk3_vContig_1675	rk3	rk3_vContig_1675_prodigal_k141_2621019_153	Viruses;Duplodnaviria;Heunggongvirae;Uroviricota;Caudoviricetes;;	E
vOTU_5053	rk3_vContig_1675	rk3	rk3_vContig_1675_prodigal_k141_2621019_154	Viruses;Duplodnaviria;Heunggongvirae;Uroviricota;Caudoviricetes;;	E
vOTU_5053	rk3_vContig_1675	rk3	rk3_vContig_1675_prodigal_k141_2621019_155	Viruses;Duplodnaviria;Heunggongvirae;Uroviricota;Caudoviricetes;;	E
vOTU_5053	rk3_vContig_1675	rk3	rk3_vContig_1675_prodigal_k141_2621019_156	Viruses;Duplodnaviria;Heunggongvirae;Uroviricota;Caudoviricetes;;	E
vOTU_5053	rk3_vContig_1675	rk3	rk3_vContig_1675_prodigal_k141_2621019_157	Viruses;Duplodnaviria;Heunggongvirae;Uroviricota;Caudoviricetes;;	E
vOTU_5053	rk3_vContig_1675	rk3	rk3_vContig_1675_prodigal_k141_2621019_158	Viruses;Duplodnaviria;Heunggongvirae;Uroviricota;Caudoviricetes;;	E
vOTU_5053	rk3_vContig_1675	rk3	rk3_vContig_1675_prodigal_k141_2621019_159	Viruses;Duplodnaviria;Heunggongvirae;Uroviricota;Caudoviricetes;;	E
vOTU_5053	rk3_vContig_1675	rk3	rk3_vContig_1675_prodigal_k141_2621019_16	Viruses;Duplodnaviria;Heunggongvirae;Uroviricota;Caudoviricetes;;	E
vOTU_5053	rk3_vContig_1675	rk3	rk3_vContig_1675_prodigal_k141_2621019_160	Viruses;Duplodnaviria;Heunggongvirae;Uroviricota;Caudoviricetes;;	E
vOTU_5053	rk3_vContig_1675	rk3	rk3_vContig_1675_prodigal_k141_2621019_161	Viruses;Duplodnaviria;Heunggongvirae;Uroviricota;Caudoviricetes;;	E
vOTU_5053	rk3_vContig_1675	rk3	rk3_vContig_1675_prodigal_k141_2621019_162	Viruses;Duplodnaviria;Heunggongvirae;Uroviricota;Caudoviricetes;;	E
vOTU_5053	rk3_vContig_1675	rk3	rk3_vContig_1675_prodigal_k141_2621019_163	Viruses;Duplodnaviria;Heunggongvirae;Uroviricota;Caudoviricetes;;	E
vOTU_5053	rk3_vContig_1675	rk3	rk3_vContig_1675_prodigal_k141_2621019_164	Viruses;Duplodnaviria;Heunggongvirae;Uroviricota;Caudoviricetes;;	E
vOTU_5053	rk3_vContig_1675	rk3	rk3_vContig_1675_prodigal_k141_2621019_165	Viruses;Duplodnaviria;Heunggongvirae;Uroviricota;Caudoviricetes;;	D										Domain of unknown function (DUF4177) [PF13783.10]
vOTU_5053	rk3_vContig_1675	rk3	rk3_vContig_1675_prodigal_k141_2621019_166	Viruses;Duplodnaviria;Heunggongvirae;Uroviricota;Caudoviricetes;;	E
vOTU_5053	rk3_vContig_1675	rk3	rk3_vContig_1675_prodigal_k141_2621019_167	Viruses;Duplodnaviria;Heunggongvirae;Uroviricota;Caudoviricetes;;	C	K07192	flotillin	MER0803447	I87	MER0803447 - family I87 unassigned peptidase inhibitors (Elizabethkingia meningoseptica) [I87.UPW]#I87#{inhibitor unit: 9-232}~source R9CHE6~	FALSE	175	1.81e-43	0.427	SPFH domain / Band 7 family [PF01145.29]
vOTU_5053	rk3_vContig_1675	rk3	rk3_vContig_1675_prodigal_k141_2621019_168	Viruses;Duplodnaviria;Heunggongvirae;Uroviricota;Caudoviricetes;;	E
vOTU_5053	rk3_vContig_1675	rk3	rk3_vContig_1675_prodigal_k141_2621019_169	Viruses;Duplodnaviria;Heunggongvirae;Uroviricota;Caudoviricetes;;	E
vOTU_5053	rk3_vContig_1675	rk3	rk3_vContig_1675_prodigal_k141_2621019_17	Viruses;Duplodnaviria;Heunggongvirae;Uroviricota;Caudoviricetes;;	E
vOTU_5053	rk3_vContig_1675	rk3	rk3_vContig_1675_prodigal_k141_2621019_170	Viruses;Duplodnaviria;Heunggongvirae;Uroviricota;Caudoviricetes;;	E
vOTU_5053	rk3_vContig_1675	rk3	rk3_vContig_1675_prodigal_k141_2621019_171	Viruses;Duplodnaviria;Heunggongvirae;Uroviricota;Caudoviricetes;;	E
vOTU_5053	rk3_vContig_1675	rk3	rk3_vContig_1675_prodigal_k141_2621019_172	Viruses;Duplodnaviria;Heunggongvirae;Uroviricota;Caudoviricetes;;	E
vOTU_5053	rk3_vContig_1675	rk3	rk3_vContig_1675_prodigal_k141_2621019_173	Viruses;Duplodnaviria;Heunggongvirae;Uroviricota;Caudoviricetes;;	E
vOTU_5053	rk3_vContig_1675	rk3	rk3_vContig_1675_prodigal_k141_2621019_174	Viruses;Duplodnaviria;Heunggongvirae;Uroviricota;Caudoviricetes;;	E
vOTU_5053	rk3_vContig_1675	rk3	rk3_vContig_1675_prodigal_k141_2621019_175	Viruses;Duplodnaviria;Heunggongvirae;Uroviricota;Caudoviricetes;;	E
vOTU_5053	rk3_vContig_1675	rk3	rk3_vContig_1675_prodigal_k141_2621019_176	Viruses;Duplodnaviria;Heunggongvirae;Uroviricota;Caudoviricetes;;	E
vOTU_5053	rk3_vContig_1675	rk3	rk3_vContig_1675_prodigal_k141_2621019_177	Viruses;Duplodnaviria;Heunggongvirae;Uroviricota;Caudoviricetes;;	E
vOTU_5053	rk3_vContig_1675	rk3	rk3_vContig_1675_prodigal_k141_2621019_178	Viruses;Duplodnaviria;Heunggongvirae;Uroviricota;Caudoviricetes;;	E
vOTU_5053	rk3_vContig_1675	rk3	rk3_vContig_1675_prodigal_k141_2621019_179	Viruses;Duplodnaviria;Heunggongvirae;Uroviricota;Caudoviricetes;;	E
vOTU_5053	rk3_vContig_1675	rk3	rk3_vContig_1675_prodigal_k141_2621019_18	Viruses;Duplodnaviria;Heunggongvirae;Uroviricota;Caudoviricetes;;	E
vOTU_5053	rk3_vContig_1675	rk3	rk3_vContig_1675_prodigal_k141_2621019_180	Viruses;Duplodnaviria;Heunggongvirae;Uroviricota;Caudoviricetes;;	E
vOTU_5053	rk3_vContig_1675	rk3	rk3_vContig_1675_prodigal_k141_2621019_181	Viruses;Duplodnaviria;Heunggongvirae;Uroviricota;Caudoviricetes;;	E
vOTU_5053	rk3_vContig_1675	rk3	rk3_vContig_1675_prodigal_k141_2621019_182	Viruses;Duplodnaviria;Heunggongvirae;Uroviricota;Caudoviricetes;;	E
vOTU_5053	rk3_vContig_1675	rk3	rk3_vContig_1675_prodigal_k141_2621019_183	Viruses;Duplodnaviria;Heunggongvirae;Uroviricota;Caudoviricetes;;	E
vOTU_5053	rk3_vContig_1675	rk3	rk3_vContig_1675_prodigal_k141_2621019_184	Viruses;Duplodnaviria;Heunggongvirae;Uroviricota;Caudoviricetes;;	E
vOTU_5053	rk3_vContig_1675	rk3	rk3_vContig_1675_prodigal_k141_2621019_185	Viruses;Duplodnaviria;Heunggongvirae;Uroviricota;Caudoviricetes;;	E
vOTU_5053	rk3_vContig_1675	rk3	rk3_vContig_1675_prodigal_k141_2621019_186	Viruses;Duplodnaviria;Heunggongvirae;Uroviricota;Caudoviricetes;;	E
vOTU_5053	rk3_vContig_1675	rk3	rk3_vContig_1675_prodigal_k141_2621019_187	Viruses;Duplodnaviria;Heunggongvirae;Uroviricota;Caudoviricetes;;	E
vOTU_5053	rk3_vContig_1675	rk3	rk3_vContig_1675_prodigal_k141_2621019_188	Viruses;Duplodnaviria;Heunggongvirae;Uroviricota;Caudoviricetes;;	E
vOTU_5053	rk3_vContig_1675	rk3	rk3_vContig_1675_prodigal_k141_2621019_189	Viruses;Duplodnaviria;Heunggongvirae;Uroviricota;Caudoviricetes;;	E
vOTU_5053	rk3_vContig_1675	rk3	rk3_vContig_1675_prodigal_k141_2621019_19	Viruses;Duplodnaviria;Heunggongvirae;Uroviricota;Caudoviricetes;;	E
vOTU_5053	rk3_vContig_1675	rk3	rk3_vContig_1675_prodigal_k141_2621019_190	Viruses;Duplodnaviria;Heunggongvirae;Uroviricota;Caudoviricetes;;	E
vOTU_5053	rk3_vContig_1675	rk3	rk3_vContig_1675_prodigal_k141_2621019_191	Viruses;Duplodnaviria;Heunggongvirae;Uroviricota;Caudoviricetes;;	E
vOTU_5053	rk3_vContig_1675	rk3	rk3_vContig_1675_prodigal_k141_2621019_192	Viruses;Duplodnaviria;Heunggongvirae;Uroviricota;Caudoviricetes;;	E
vOTU_5053	rk3_vContig_1675	rk3	rk3_vContig_1675_prodigal_k141_2621019_193	Viruses;Duplodnaviria;Heunggongvirae;Uroviricota;Caudoviricetes;;	E
vOTU_5053	rk3_vContig_1675	rk3	rk3_vContig_1675_prodigal_k141_2621019_194	Viruses;Duplodnaviria;Heunggongvirae;Uroviricota;Caudoviricetes;;	E
vOTU_5053	rk3_vContig_1675	rk3	rk3_vContig_1675_prodigal_k141_2621019_195	Viruses;Duplodnaviria;Heunggongvirae;Uroviricota;Caudoviricetes;;	E
vOTU_5053	rk3_vContig_1675	rk3	rk3_vContig_1675_prodigal_k141_2621019_196	Viruses;Duplodnaviria;Heunggongvirae;Uroviricota;Caudoviricetes;;	E
vOTU_5053	rk3_vContig_1675	rk3	rk3_vContig_1675_prodigal_k141_2621019_197	Viruses;Duplodnaviria;Heunggongvirae;Uroviricota;Caudoviricetes;;	E
vOTU_5053	rk3_vContig_1675	rk3	rk3_vContig_1675_prodigal_k141_2621019_198	Viruses;Duplodnaviria;Heunggongvirae;Uroviricota;Caudoviricetes;;	D										Family of unknown function (DUF6171) [PF19668.3]
vOTU_5053	rk3_vContig_1675	rk3	rk3_vContig_1675_prodigal_k141_2621019_199	Viruses;Duplodnaviria;Heunggongvirae;Uroviricota;Caudoviricetes;;	E
vOTU_5053	rk3_vContig_1675	rk3	rk3_vContig_1675_prodigal_k141_2621019_2	Viruses;Duplodnaviria;Heunggongvirae;Uroviricota;Caudoviricetes;;	C	K02911	large subunit ribosomal protein L32								Ribosomal L32p protein family [PF01783.27]
vOTU_5053	rk3_vContig_1675	rk3	rk3_vContig_1675_prodigal_k141_2621019_20	Viruses;Duplodnaviria;Heunggongvirae;Uroviricota;Caudoviricetes;;	E
vOTU_5053	rk3_vContig_1675	rk3	rk3_vContig_1675_prodigal_k141_2621019_200	Viruses;Duplodnaviria;Heunggongvirae;Uroviricota;Caudoviricetes;;	E
vOTU_5053	rk3_vContig_1675	rk3	rk3_vContig_1675_prodigal_k141_2621019_201	Viruses;Duplodnaviria;Heunggongvirae;Uroviricota;Caudoviricetes;;	E
vOTU_5053	rk3_vContig_1675	rk3	rk3_vContig_1675_prodigal_k141_2621019_202	Viruses;Duplodnaviria;Heunggongvirae;Uroviricota;Caudoviricetes;;	E
vOTU_5053	rk3_vContig_1675	rk3	rk3_vContig_1675_prodigal_k141_2621019_203	Viruses;Duplodnaviria;Heunggongvirae;Uroviricota;Caudoviricetes;;	E
vOTU_5053	rk3_vContig_1675	rk3	rk3_vContig_1675_prodigal_k141_2621019_204	Viruses;Duplodnaviria;Heunggongvirae;Uroviricota;Caudoviricetes;;	E
vOTU_5053	rk3_vContig_1675	rk3	rk3_vContig_1675_prodigal_k141_2621019_205	Viruses;Duplodnaviria;Heunggongvirae;Uroviricota;Caudoviricetes;;	E
vOTU_5053	rk3_vContig_1675	rk3	rk3_vContig_1675_prodigal_k141_2621019_206	Viruses;Duplodnaviria;Heunggongvirae;Uroviricota;Caudoviricetes;;	E
vOTU_5053	rk3_vContig_1675	rk3	rk3_vContig_1675_prodigal_k141_2621019_207	Viruses;Duplodnaviria;Heunggongvirae;Uroviricota;Caudoviricetes;;	E
vOTU_5053	rk3_vContig_1675	rk3	rk3_vContig_1675_prodigal_k141_2621019_208	Viruses;Duplodnaviria;Heunggongvirae;Uroviricota;Caudoviricetes;;	E
vOTU_5053	rk3_vContig_1675	rk3	rk3_vContig_1675_prodigal_k141_2621019_209	Viruses;Duplodnaviria;Heunggongvirae;Uroviricota;Caudoviricetes;;	E
vOTU_5053	rk3_vContig_1675	rk3	rk3_vContig_1675_prodigal_k141_2621019_21	Viruses;Duplodnaviria;Heunggongvirae;Uroviricota;Caudoviricetes;;	E
vOTU_5053	rk3_vContig_1675	rk3	rk3_vContig_1675_prodigal_k141_2621019_210	Viruses;Duplodnaviria;Heunggongvirae;Uroviricota;Caudoviricetes;;	E
vOTU_5053	rk3_vContig_1675	rk3	rk3_vContig_1675_prodigal_k141_2621019_211	Viruses;Duplodnaviria;Heunggongvirae;Uroviricota;Caudoviricetes;;	E
vOTU_5053	rk3_vContig_1675	rk3	rk3_vContig_1675_prodigal_k141_2621019_212	Viruses;Duplodnaviria;Heunggongvirae;Uroviricota;Caudoviricetes;;	E
vOTU_5053	rk3_vContig_1675	rk3	rk3_vContig_1675_prodigal_k141_2621019_213	Viruses;Duplodnaviria;Heunggongvirae;Uroviricota;Caudoviricetes;;	E
vOTU_5053	rk3_vContig_1675	rk3	rk3_vContig_1675_prodigal_k141_2621019_214	Viruses;Duplodnaviria;Heunggongvirae;Uroviricota;Caudoviricetes;;	E
vOTU_5053	rk3_vContig_1675	rk3	rk3_vContig_1675_prodigal_k141_2621019_215	Viruses;Duplodnaviria;Heunggongvirae;Uroviricota;Caudoviricetes;;	E
vOTU_5053	rk3_vContig_1675	rk3	rk3_vContig_1675_prodigal_k141_2621019_22	Viruses;Duplodnaviria;Heunggongvirae;Uroviricota;Caudoviricetes;;	E
vOTU_5053	rk3_vContig_1675	rk3	rk3_vContig_1675_prodigal_k141_2621019_23	Viruses;Duplodnaviria;Heunggongvirae;Uroviricota;Caudoviricetes;;	E
vOTU_5053	rk3_vContig_1675	rk3	rk3_vContig_1675_prodigal_k141_2621019_24	Viruses;Duplodnaviria;Heunggongvirae;Uroviricota;Caudoviricetes;;	E
vOTU_5053	rk3_vContig_1675	rk3	rk3_vContig_1675_prodigal_k141_2621019_25	Viruses;Duplodnaviria;Heunggongvirae;Uroviricota;Caudoviricetes;;	E
vOTU_5053	rk3_vContig_1675	rk3	rk3_vContig_1675_prodigal_k141_2621019_26	Viruses;Duplodnaviria;Heunggongvirae;Uroviricota;Caudoviricetes;;	E
vOTU_5053	rk3_vContig_1675	rk3	rk3_vContig_1675_prodigal_k141_2621019_27	Viruses;Duplodnaviria;Heunggongvirae;Uroviricota;Caudoviricetes;;	E
vOTU_5053	rk3_vContig_1675	rk3	rk3_vContig_1675_prodigal_k141_2621019_28	Viruses;Duplodnaviria;Heunggongvirae;Uroviricota;Caudoviricetes;;	E
vOTU_5053	rk3_vContig_1675	rk3	rk3_vContig_1675_prodigal_k141_2621019_29	Viruses;Duplodnaviria;Heunggongvirae;Uroviricota;Caudoviricetes;;	E
vOTU_5053	rk3_vContig_1675	rk3	rk3_vContig_1675_prodigal_k141_2621019_3	Viruses;Duplodnaviria;Heunggongvirae;Uroviricota;Caudoviricetes;;	C	K03621	phosphate acyltransferase [EC:2.3.1.274]								Fatty acid synthesis protein [PF02504.19]
vOTU_5053	rk3_vContig_1675	rk3	rk3_vContig_1675_prodigal_k141_2621019_30	Viruses;Duplodnaviria;Heunggongvirae;Uroviricota;Caudoviricetes;;	E
vOTU_5053	rk3_vContig_1675	rk3	rk3_vContig_1675_prodigal_k141_2621019_31	Viruses;Duplodnaviria;Heunggongvirae;Uroviricota;Caudoviricetes;;	E
vOTU_5053	rk3_vContig_1675	rk3	rk3_vContig_1675_prodigal_k141_2621019_32	Viruses;Duplodnaviria;Heunggongvirae;Uroviricota;Caudoviricetes;;	C	K09117	uncharacterized protein								Yqey-like protein [PF09424.14]
vOTU_5053	rk3_vContig_1675	rk3	rk3_vContig_1675_prodigal_k141_2621019_33	Viruses;Duplodnaviria;Heunggongvirae;Uroviricota;Caudoviricetes;;	E
vOTU_5053	rk3_vContig_1675	rk3	rk3_vContig_1675_prodigal_k141_2621019_34	Viruses;Duplodnaviria;Heunggongvirae;Uroviricota;Caudoviricetes;;	E
vOTU_5053	rk3_vContig_1675	rk3	rk3_vContig_1675_prodigal_k141_2621019_35	Viruses;Duplodnaviria;Heunggongvirae;Uroviricota;Caudoviricetes;;	E
vOTU_5053	rk3_vContig_1675	rk3	rk3_vContig_1675_prodigal_k141_2621019_36	Viruses;Duplodnaviria;Heunggongvirae;Uroviricota;Caudoviricetes;;	E
vOTU_5053	rk3_vContig_1675	rk3	rk3_vContig_1675_prodigal_k141_2621019_37	Viruses;Duplodnaviria;Heunggongvirae;Uroviricota;Caudoviricetes;;	D										Transmembrane Fragile-X-F protein [PF10269.13]
vOTU_5053	rk3_vContig_1675	rk3	rk3_vContig_1675_prodigal_k141_2621019_38	Viruses;Duplodnaviria;Heunggongvirae;Uroviricota;Caudoviricetes;;	C	K03465	thymidylate synthase (FAD) [EC:2.1.1.148]								Thymidylate synthase complementing protein [PF02511.19]
vOTU_5053	rk3_vContig_1675	rk3	rk3_vContig_1675_prodigal_k141_2621019_39	Viruses;Duplodnaviria;Heunggongvirae;Uroviricota;Caudoviricetes;;	E
vOTU_5053	rk3_vContig_1675	rk3	rk3_vContig_1675_prodigal_k141_2621019_4	Viruses;Duplodnaviria;Heunggongvirae;Uroviricota;Caudoviricetes;;	D										Acyl transferase domain [PF00698.25]
vOTU_5053	rk3_vContig_1675	rk3	rk3_vContig_1675_prodigal_k141_2621019_40	Viruses;Duplodnaviria;Heunggongvirae;Uroviricota;Caudoviricetes;;	E
vOTU_5053	rk3_vContig_1675	rk3	rk3_vContig_1675_prodigal_k141_2621019_41	Viruses;Duplodnaviria;Heunggongvirae;Uroviricota;Caudoviricetes;;	E
vOTU_5053	rk3_vContig_1675	rk3	rk3_vContig_1675_prodigal_k141_2621019_42	Viruses;Duplodnaviria;Heunggongvirae;Uroviricota;Caudoviricetes;;	E
vOTU_5053	rk3_vContig_1675	rk3	rk3_vContig_1675_prodigal_k141_2621019_43	Viruses;Duplodnaviria;Heunggongvirae;Uroviricota;Caudoviricetes;;	E
vOTU_5053	rk3_vContig_1675	rk3	rk3_vContig_1675_prodigal_k141_2621019_44	Viruses;Duplodnaviria;Heunggongvirae;Uroviricota;Caudoviricetes;;	D										AAA domain [PF13671.10]; HAD superfamily, subfamily IIIB (Acid phosphatase) [PF03767.18]; Chromatin associated protein KTI12 [PF08433.14]
vOTU_5053	rk3_vContig_1675	rk3	rk3_vContig_1675_prodigal_k141_2621019_45	Viruses;Duplodnaviria;Heunggongvirae;Uroviricota;Caudoviricetes;;	E
vOTU_5053	rk3_vContig_1675	rk3	rk3_vContig_1675_prodigal_k141_2621019_46	Viruses;Duplodnaviria;Heunggongvirae;Uroviricota;Caudoviricetes;;	E
vOTU_5053	rk3_vContig_1675	rk3	rk3_vContig_1675_prodigal_k141_2621019_47	Viruses;Duplodnaviria;Heunggongvirae;Uroviricota;Caudoviricetes;;	E
vOTU_5053	rk3_vContig_1675	rk3	rk3_vContig_1675_prodigal_k141_2621019_48	Viruses;Duplodnaviria;Heunggongvirae;Uroviricota;Caudoviricetes;;	E
vOTU_5053	rk3_vContig_1675	rk3	rk3_vContig_1675_prodigal_k141_2621019_49	Viruses;Duplodnaviria;Heunggongvirae;Uroviricota;Caudoviricetes;;	E
vOTU_5053	rk3_vContig_1675	rk3	rk3_vContig_1675_prodigal_k141_2621019_5	Viruses;Duplodnaviria;Heunggongvirae;Uroviricota;Caudoviricetes;;	E
vOTU_5053	rk3_vContig_1675	rk3	rk3_vContig_1675_prodigal_k141_2621019_50	Viruses;Duplodnaviria;Heunggongvirae;Uroviricota;Caudoviricetes;;	C	K26714	Steigviridae DNA polymerase I								DNA polymerase family A [PF00476.24]; 3'-5' exonuclease [PF01612.24]
vOTU_5053	rk3_vContig_1675	rk3	rk3_vContig_1675_prodigal_k141_2621019_51	Viruses;Duplodnaviria;Heunggongvirae;Uroviricota;Caudoviricetes;;	E
vOTU_5053	rk3_vContig_1675	rk3	rk3_vContig_1675_prodigal_k141_2621019_52	Viruses;Duplodnaviria;Heunggongvirae;Uroviricota;Caudoviricetes;;	E
vOTU_5053	rk3_vContig_1675	rk3	rk3_vContig_1675_prodigal_k141_2621019_53	Viruses;Duplodnaviria;Heunggongvirae;Uroviricota;Caudoviricetes;;	D										Sigma-70 region 3 [PF04539.20]
vOTU_5053	rk3_vContig_1675	rk3	rk3_vContig_1675_prodigal_k141_2621019_54	Viruses;Duplodnaviria;Heunggongvirae;Uroviricota;Caudoviricetes;;	E
vOTU_5053	rk3_vContig_1675	rk3	rk3_vContig_1675_prodigal_k141_2621019_55	Viruses;Duplodnaviria;Heunggongvirae;Uroviricota;Caudoviricetes;;	E
vOTU_5053	rk3_vContig_1675	rk3	rk3_vContig_1675_prodigal_k141_2621019_56	Viruses;Duplodnaviria;Heunggongvirae;Uroviricota;Caudoviricetes;;	D										Metallophosphoesterase, calcineurin superfamily [PF14582.10]
vOTU_5053	rk3_vContig_1675	rk3	rk3_vContig_1675_prodigal_k141_2621019_57	Viruses;Duplodnaviria;Heunggongvirae;Uroviricota;Caudoviricetes;;	E
vOTU_5053	rk3_vContig_1675	rk3	rk3_vContig_1675_prodigal_k141_2621019_58	Viruses;Duplodnaviria;Heunggongvirae;Uroviricota;Caudoviricetes;;	E
vOTU_5053	rk3_vContig_1675	rk3	rk3_vContig_1675_prodigal_k141_2621019_59	Viruses;Duplodnaviria;Heunggongvirae;Uroviricota;Caudoviricetes;;	E
vOTU_5053	rk3_vContig_1675	rk3	rk3_vContig_1675_prodigal_k141_2621019_6	Viruses;Duplodnaviria;Heunggongvirae;Uroviricota;Caudoviricetes;;	E
vOTU_5053	rk3_vContig_1675	rk3	rk3_vContig_1675_prodigal_k141_2621019_60	Viruses;Duplodnaviria;Heunggongvirae;Uroviricota;Caudoviricetes;;	E
vOTU_5053	rk3_vContig_1675	rk3	rk3_vContig_1675_prodigal_k141_2621019_61	Viruses;Duplodnaviria;Heunggongvirae;Uroviricota;Caudoviricetes;;	E
vOTU_5053	rk3_vContig_1675	rk3	rk3_vContig_1675_prodigal_k141_2621019_62	Viruses;Duplodnaviria;Heunggongvirae;Uroviricota;Caudoviricetes;;	D										PHA02142 OB-fold domain [PF21189.1]
vOTU_5053	rk3_vContig_1675	rk3	rk3_vContig_1675_prodigal_k141_2621019_63	Viruses;Duplodnaviria;Heunggongvirae;Uroviricota;Caudoviricetes;;	E
vOTU_5053	rk3_vContig_1675	rk3	rk3_vContig_1675_prodigal_k141_2621019_64	Viruses;Duplodnaviria;Heunggongvirae;Uroviricota;Caudoviricetes;;	E
vOTU_5053	rk3_vContig_1675	rk3	rk3_vContig_1675_prodigal_k141_2621019_65	Viruses;Duplodnaviria;Heunggongvirae;Uroviricota;Caudoviricetes;;	E
vOTU_5053	rk3_vContig_1675	rk3	rk3_vContig_1675_prodigal_k141_2621019_66	Viruses;Duplodnaviria;Heunggongvirae;Uroviricota;Caudoviricetes;;	E
vOTU_5053	rk3_vContig_1675	rk3	rk3_vContig_1675_prodigal_k141_2621019_67	Viruses;Duplodnaviria;Heunggongvirae;Uroviricota;Caudoviricetes;;	D										ATP dependent DNA ligase domain [PF01068.25]
vOTU_5053	rk3_vContig_1675	rk3	rk3_vContig_1675_prodigal_k141_2621019_68	Viruses;Duplodnaviria;Heunggongvirae;Uroviricota;Caudoviricetes;;	E
vOTU_5053	rk3_vContig_1675	rk3	rk3_vContig_1675_prodigal_k141_2621019_69	Viruses;Duplodnaviria;Heunggongvirae;Uroviricota;Caudoviricetes;;	C	K01520	dUTP diphosphatase [EC:3.6.1.23]								dUTPase [PF00692.23]
vOTU_5053	rk3_vContig_1675	rk3	rk3_vContig_1675_prodigal_k141_2621019_7	Viruses;Duplodnaviria;Heunggongvirae;Uroviricota;Caudoviricetes;;	E
vOTU_5053	rk3_vContig_1675	rk3	rk3_vContig_1675_prodigal_k141_2621019_70	Viruses;Duplodnaviria;Heunggongvirae;Uroviricota;Caudoviricetes;;	E
vOTU_5053	rk3_vContig_1675	rk3	rk3_vContig_1675_prodigal_k141_2621019_71	Viruses;Duplodnaviria;Heunggongvirae;Uroviricota;Caudoviricetes;;	E
vOTU_5053	rk3_vContig_1675	rk3	rk3_vContig_1675_prodigal_k141_2621019_72	Viruses;Duplodnaviria;Heunggongvirae;Uroviricota;Caudoviricetes;;	E
vOTU_5053	rk3_vContig_1675	rk3	rk3_vContig_1675_prodigal_k141_2621019_73	Viruses;Duplodnaviria;Heunggongvirae;Uroviricota;Caudoviricetes;;	E
vOTU_5053	rk3_vContig_1675	rk3	rk3_vContig_1675_prodigal_k141_2621019_74	Viruses;Duplodnaviria;Heunggongvirae;Uroviricota;Caudoviricetes;;	E
vOTU_5053	rk3_vContig_1675	rk3	rk3_vContig_1675_prodigal_k141_2621019_75	Viruses;Duplodnaviria;Heunggongvirae;Uroviricota;Caudoviricetes;;	E
vOTU_5053	rk3_vContig_1675	rk3	rk3_vContig_1675_prodigal_k141_2621019_76	Viruses;Duplodnaviria;Heunggongvirae;Uroviricota;Caudoviricetes;;	E
vOTU_5053	rk3_vContig_1675	rk3	rk3_vContig_1675_prodigal_k141_2621019_77	Viruses;Duplodnaviria;Heunggongvirae;Uroviricota;Caudoviricetes;;	E
vOTU_5053	rk3_vContig_1675	rk3	rk3_vContig_1675_prodigal_k141_2621019_78	Viruses;Duplodnaviria;Heunggongvirae;Uroviricota;Caudoviricetes;;	D										Anaerobic ribonucleoside-triphosphate reductase [PF13597.10]
vOTU_5053	rk3_vContig_1675	rk3	rk3_vContig_1675_prodigal_k141_2621019_79	Viruses;Duplodnaviria;Heunggongvirae;Uroviricota;Caudoviricetes;;	E
vOTU_5053	rk3_vContig_1675	rk3	rk3_vContig_1675_prodigal_k141_2621019_8	Viruses;Duplodnaviria;Heunggongvirae;Uroviricota;Caudoviricetes;;	E
vOTU_5053	rk3_vContig_1675	rk3	rk3_vContig_1675_prodigal_k141_2621019_80	Viruses;Duplodnaviria;Heunggongvirae;Uroviricota;Caudoviricetes;;	E
vOTU_5053	rk3_vContig_1675	rk3	rk3_vContig_1675_prodigal_k141_2621019_81	Viruses;Duplodnaviria;Heunggongvirae;Uroviricota;Caudoviricetes;;	D										Anaerobic ribonucleoside-triphosphate reductase [PF13597.10]; ATP cone domain [PF03477.20]
vOTU_5053	rk3_vContig_1675	rk3	rk3_vContig_1675_prodigal_k141_2621019_82	Viruses;Duplodnaviria;Heunggongvirae;Uroviricota;Caudoviricetes;;	E
vOTU_5053	rk3_vContig_1675	rk3	rk3_vContig_1675_prodigal_k141_2621019_83	Viruses;Duplodnaviria;Heunggongvirae;Uroviricota;Caudoviricetes;;	E
vOTU_5053	rk3_vContig_1675	rk3	rk3_vContig_1675_prodigal_k141_2621019_84	Viruses;Duplodnaviria;Heunggongvirae;Uroviricota;Caudoviricetes;;	E
vOTU_5053	rk3_vContig_1675	rk3	rk3_vContig_1675_prodigal_k141_2621019_85	Viruses;Duplodnaviria;Heunggongvirae;Uroviricota;Caudoviricetes;;	E
vOTU_5053	rk3_vContig_1675	rk3	rk3_vContig_1675_prodigal_k141_2621019_86	Viruses;Duplodnaviria;Heunggongvirae;Uroviricota;Caudoviricetes;;	E
vOTU_5053	rk3_vContig_1675	rk3	rk3_vContig_1675_prodigal_k141_2621019_87	Viruses;Duplodnaviria;Heunggongvirae;Uroviricota;Caudoviricetes;;	E
vOTU_5053	rk3_vContig_1675	rk3	rk3_vContig_1675_prodigal_k141_2621019_88	Viruses;Duplodnaviria;Heunggongvirae;Uroviricota;Caudoviricetes;;	D										5' nucleotidase, deoxy (Pyrimidine), cytosolic type C protein (NT5C) [PF06941.16]
vOTU_5053	rk3_vContig_1675	rk3	rk3_vContig_1675_prodigal_k141_2621019_89	Viruses;Duplodnaviria;Heunggongvirae;Uroviricota;Caudoviricetes;;	E
vOTU_5053	rk3_vContig_1675	rk3	rk3_vContig_1675_prodigal_k141_2621019_9	Viruses;Duplodnaviria;Heunggongvirae;Uroviricota;Caudoviricetes;;	E
vOTU_5053	rk3_vContig_1675	rk3	rk3_vContig_1675_prodigal_k141_2621019_90	Viruses;Duplodnaviria;Heunggongvirae;Uroviricota;Caudoviricetes;;	E
vOTU_5053	rk3_vContig_1675	rk3	rk3_vContig_1675_prodigal_k141_2621019_91	Viruses;Duplodnaviria;Heunggongvirae;Uroviricota;Caudoviricetes;;	E
vOTU_5053	rk3_vContig_1675	rk3	rk3_vContig_1675_prodigal_k141_2621019_92	Viruses;Duplodnaviria;Heunggongvirae;Uroviricota;Caudoviricetes;;	E
vOTU_5053	rk3_vContig_1675	rk3	rk3_vContig_1675_prodigal_k141_2621019_93	Viruses;Duplodnaviria;Heunggongvirae;Uroviricota;Caudoviricetes;;	E
