## Supplementary tables for "A molecular inventory of the faecal microbiomes of 23 marsupial species" (part 89 of 155)

### Sheet: TableS26 (continued)
Table S26. Viral genomes DRAM annotation
vOTU_5053	rk3_vContig_1675	rk3	rk3_vContig_1675_prodigal_k141_2621019_94	Viruses;Duplodnaviria;Heunggongvirae;Uroviricota;Caudoviricetes;;	E
vOTU_5053	rk3_vContig_1675	rk3	rk3_vContig_1675_prodigal_k141_2621019_95	Viruses;Duplodnaviria;Heunggongvirae;Uroviricota;Caudoviricetes;;	E
vOTU_5053	rk3_vContig_1675	rk3	rk3_vContig_1675_prodigal_k141_2621019_96	Viruses;Duplodnaviria;Heunggongvirae;Uroviricota;Caudoviricetes;;	E
vOTU_5053	rk3_vContig_1675	rk3	rk3_vContig_1675_prodigal_k141_2621019_97	Viruses;Duplodnaviria;Heunggongvirae;Uroviricota;Caudoviricetes;;	D										Toprim-like [PF13155.10]
vOTU_5053	rk3_vContig_1675	rk3	rk3_vContig_1675_prodigal_k141_2621019_98	Viruses;Duplodnaviria;Heunggongvirae;Uroviricota;Caudoviricetes;;	E
vOTU_5053	rk3_vContig_1675	rk3	rk3_vContig_1675_prodigal_k141_2621019_99	Viruses;Duplodnaviria;Heunggongvirae;Uroviricota;Caudoviricetes;;	E
vOTU_5054	rk3_vContig_1680	rk3	rk3_vContig_1680_prodigal_k141_2150626_1	Viruses;Duplodnaviria;Heunggongvirae;Uroviricota;Caudoviricetes;;	E
vOTU_5054	rk3_vContig_1680	rk3	rk3_vContig_1680_prodigal_k141_2150626_10	Viruses;Duplodnaviria;Heunggongvirae;Uroviricota;Caudoviricetes;;	E
vOTU_5054	rk3_vContig_1680	rk3	rk3_vContig_1680_prodigal_k141_2150626_11	Viruses;Duplodnaviria;Heunggongvirae;Uroviricota;Caudoviricetes;;	E
vOTU_5054	rk3_vContig_1680	rk3	rk3_vContig_1680_prodigal_k141_2150626_12	Viruses;Duplodnaviria;Heunggongvirae;Uroviricota;Caudoviricetes;;	E
vOTU_5054	rk3_vContig_1680	rk3	rk3_vContig_1680_prodigal_k141_2150626_13	Viruses;Duplodnaviria;Heunggongvirae;Uroviricota;Caudoviricetes;;	C	K01358	ATP-dependent Clp protease, protease subunit [EC:3.4.21.92]	MER1014243	S14	MER1014243 - family S14 non-peptidase homologues (Vibrio coralliilyticus) [S14.UNW]#S14#{peptidase unit: 10-180}~source A0A097QKM1~	FALSE	93	1.364e-18	0.378	Clp protease [PF00574.27]
vOTU_5054	rk3_vContig_1680	rk3	rk3_vContig_1680_prodigal_k141_2150626_14	Viruses;Duplodnaviria;Heunggongvirae;Uroviricota;Caudoviricetes;;	D										Phage portal protein, lambda family [PF05136.17]
vOTU_5054	rk3_vContig_1680	rk3	rk3_vContig_1680_prodigal_k141_2150626_15	Viruses;Duplodnaviria;Heunggongvirae;Uroviricota;Caudoviricetes;;	E
vOTU_5054	rk3_vContig_1680	rk3	rk3_vContig_1680_prodigal_k141_2150626_16	Viruses;Duplodnaviria;Heunggongvirae;Uroviricota;Caudoviricetes;;	D										Phage terminase large subunit gpA, ATPase domain [PF05876.16]; Terminase large subunit gpA, endonuclease domain [PF20454.2]
vOTU_5054	rk3_vContig_1680	rk3	rk3_vContig_1680_prodigal_k141_2150626_17	Viruses;Duplodnaviria;Heunggongvirae;Uroviricota;Caudoviricetes;;	E
vOTU_5054	rk3_vContig_1680	rk3	rk3_vContig_1680_prodigal_k141_2150626_18	Viruses;Duplodnaviria;Heunggongvirae;Uroviricota;Caudoviricetes;;	D										Phage integrase family [PF00589.26]
vOTU_5054	rk3_vContig_1680	rk3	rk3_vContig_1680_prodigal_k141_2150626_19	Viruses;Duplodnaviria;Heunggongvirae;Uroviricota;Caudoviricetes;;	E
vOTU_5054	rk3_vContig_1680	rk3	rk3_vContig_1680_prodigal_k141_2150626_2	Viruses;Duplodnaviria;Heunggongvirae;Uroviricota;Caudoviricetes;;	E
vOTU_5054	rk3_vContig_1680	rk3	rk3_vContig_1680_prodigal_k141_2150626_20	Viruses;Duplodnaviria;Heunggongvirae;Uroviricota;Caudoviricetes;;	E
vOTU_5054	rk3_vContig_1680	rk3	rk3_vContig_1680_prodigal_k141_2150626_21	Viruses;Duplodnaviria;Heunggongvirae;Uroviricota;Caudoviricetes;;	E
vOTU_5054	rk3_vContig_1680	rk3	rk3_vContig_1680_prodigal_k141_2150626_22	Viruses;Duplodnaviria;Heunggongvirae;Uroviricota;Caudoviricetes;;	E
vOTU_5054	rk3_vContig_1680	rk3	rk3_vContig_1680_prodigal_k141_2150626_23	Viruses;Duplodnaviria;Heunggongvirae;Uroviricota;Caudoviricetes;;	E
vOTU_5054	rk3_vContig_1680	rk3	rk3_vContig_1680_prodigal_k141_2150626_24	Viruses;Duplodnaviria;Heunggongvirae;Uroviricota;Caudoviricetes;;	E
vOTU_5054	rk3_vContig_1680	rk3	rk3_vContig_1680_prodigal_k141_2150626_25	Viruses;Duplodnaviria;Heunggongvirae;Uroviricota;Caudoviricetes;;	E
vOTU_5054	rk3_vContig_1680	rk3	rk3_vContig_1680_prodigal_k141_2150626_26	Viruses;Duplodnaviria;Heunggongvirae;Uroviricota;Caudoviricetes;;	E
vOTU_5054	rk3_vContig_1680	rk3	rk3_vContig_1680_prodigal_k141_2150626_27	Viruses;Duplodnaviria;Heunggongvirae;Uroviricota;Caudoviricetes;;	E
vOTU_5054	rk3_vContig_1680	rk3	rk3_vContig_1680_prodigal_k141_2150626_28	Viruses;Duplodnaviria;Heunggongvirae;Uroviricota;Caudoviricetes;;	E
vOTU_5054	rk3_vContig_1680	rk3	rk3_vContig_1680_prodigal_k141_2150626_29	Viruses;Duplodnaviria;Heunggongvirae;Uroviricota;Caudoviricetes;;	E
vOTU_5054	rk3_vContig_1680	rk3	rk3_vContig_1680_prodigal_k141_2150626_3	Viruses;Duplodnaviria;Heunggongvirae;Uroviricota;Caudoviricetes;;	E
vOTU_5054	rk3_vContig_1680	rk3	rk3_vContig_1680_prodigal_k141_2150626_30	Viruses;Duplodnaviria;Heunggongvirae;Uroviricota;Caudoviricetes;;	E
vOTU_5054	rk3_vContig_1680	rk3	rk3_vContig_1680_prodigal_k141_2150626_31	Viruses;Duplodnaviria;Heunggongvirae;Uroviricota;Caudoviricetes;;	C	K06223	DNA adenine methylase [EC:2.1.1.72]								D12 class N6 adenine-specific DNA methyltransferase [PF02086.19]
vOTU_5054	rk3_vContig_1680	rk3	rk3_vContig_1680_prodigal_k141_2150626_32	Viruses;Duplodnaviria;Heunggongvirae;Uroviricota;Caudoviricetes;;	E
vOTU_5054	rk3_vContig_1680	rk3	rk3_vContig_1680_prodigal_k141_2150626_33	Viruses;Duplodnaviria;Heunggongvirae;Uroviricota;Caudoviricetes;;	E
vOTU_5054	rk3_vContig_1680	rk3	rk3_vContig_1680_prodigal_k141_2150626_34	Viruses;Duplodnaviria;Heunggongvirae;Uroviricota;Caudoviricetes;;	E
vOTU_5054	rk3_vContig_1680	rk3	rk3_vContig_1680_prodigal_k141_2150626_35	Viruses;Duplodnaviria;Heunggongvirae;Uroviricota;Caudoviricetes;;	E
vOTU_5054	rk3_vContig_1680	rk3	rk3_vContig_1680_prodigal_k141_2150626_36	Viruses;Duplodnaviria;Heunggongvirae;Uroviricota;Caudoviricetes;;	E
vOTU_5054	rk3_vContig_1680	rk3	rk3_vContig_1680_prodigal_k141_2150626_37	Viruses;Duplodnaviria;Heunggongvirae;Uroviricota;Caudoviricetes;;	E
vOTU_5054	rk3_vContig_1680	rk3	rk3_vContig_1680_prodigal_k141_2150626_38	Viruses;Duplodnaviria;Heunggongvirae;Uroviricota;Caudoviricetes;;	C	K01448	N-acetylmuramoyl-L-alanine amidase [EC:3.5.1.28]								N-acetylmuramoyl-L-alanine amidase [PF01520.22]
vOTU_5054	rk3_vContig_1680	rk3	rk3_vContig_1680_prodigal_k141_2150626_39	Viruses;Duplodnaviria;Heunggongvirae;Uroviricota;Caudoviricetes;;	E
vOTU_5054	rk3_vContig_1680	rk3	rk3_vContig_1680_prodigal_k141_2150626_4	Viruses;Duplodnaviria;Heunggongvirae;Uroviricota;Caudoviricetes;;	E
vOTU_5054	rk3_vContig_1680	rk3	rk3_vContig_1680_prodigal_k141_2150626_40	Viruses;Duplodnaviria;Heunggongvirae;Uroviricota;Caudoviricetes;;	E
vOTU_5054	rk3_vContig_1680	rk3	rk3_vContig_1680_prodigal_k141_2150626_41	Viruses;Duplodnaviria;Heunggongvirae;Uroviricota;Caudoviricetes;;	E
vOTU_5054	rk3_vContig_1680	rk3	rk3_vContig_1680_prodigal_k141_2150626_42	Viruses;Duplodnaviria;Heunggongvirae;Uroviricota;Caudoviricetes;;	C	K00986	RNA-directed DNA polymerase [EC:2.7.7.49]								Reverse transcriptase (RNA-dependent DNA polymerase) [PF00078.31]
vOTU_5054	rk3_vContig_1680	rk3	rk3_vContig_1680_prodigal_k141_2150626_43	Viruses;Duplodnaviria;Heunggongvirae;Uroviricota;Caudoviricetes;;	E
vOTU_5054	rk3_vContig_1680	rk3	rk3_vContig_1680_prodigal_k141_2150626_44	Viruses;Duplodnaviria;Heunggongvirae;Uroviricota;Caudoviricetes;;	E
vOTU_5054	rk3_vContig_1680	rk3	rk3_vContig_1680_prodigal_k141_2150626_5	Viruses;Duplodnaviria;Heunggongvirae;Uroviricota;Caudoviricetes;;	D										Tape measure protein [PF20155.3]
vOTU_5054	rk3_vContig_1680	rk3	rk3_vContig_1680_prodigal_k141_2150626_6	Viruses;Duplodnaviria;Heunggongvirae;Uroviricota;Caudoviricetes;;	D										DNA methylase [PF01555.22]
vOTU_5054	rk3_vContig_1680	rk3	rk3_vContig_1680_prodigal_k141_2150626_7	Viruses;Duplodnaviria;Heunggongvirae;Uroviricota;Caudoviricetes;;	E
vOTU_5054	rk3_vContig_1680	rk3	rk3_vContig_1680_prodigal_k141_2150626_8	Viruses;Duplodnaviria;Heunggongvirae;Uroviricota;Caudoviricetes;;	E
vOTU_5054	rk3_vContig_1680	rk3	rk3_vContig_1680_prodigal_k141_2150626_9	Viruses;Duplodnaviria;Heunggongvirae;Uroviricota;Caudoviricetes;;	E
vOTU_5055	rk3_vContig_1683	rk3	rk3_vContig_1683_prodigal_k141_559135_1	Viruses;Duplodnaviria;Heunggongvirae;Uroviricota;Caudoviricetes;;	E
vOTU_5055	rk3_vContig_1683	rk3	rk3_vContig_1683_prodigal_k141_559135_10	Viruses;Duplodnaviria;Heunggongvirae;Uroviricota;Caudoviricetes;;	E
vOTU_5055	rk3_vContig_1683	rk3	rk3_vContig_1683_prodigal_k141_559135_11	Viruses;Duplodnaviria;Heunggongvirae;Uroviricota;Caudoviricetes;;	E
vOTU_5055	rk3_vContig_1683	rk3	rk3_vContig_1683_prodigal_k141_559135_12	Viruses;Duplodnaviria;Heunggongvirae;Uroviricota;Caudoviricetes;;	E
vOTU_5055	rk3_vContig_1683	rk3	rk3_vContig_1683_prodigal_k141_559135_13	Viruses;Duplodnaviria;Heunggongvirae;Uroviricota;Caudoviricetes;;	C	K06940	uncharacterized protein								Putative zinc- or iron-chelating domain [PF03692.19]
vOTU_5055	rk3_vContig_1683	rk3	rk3_vContig_1683_prodigal_k141_559135_14	Viruses;Duplodnaviria;Heunggongvirae;Uroviricota;Caudoviricetes;;	E
vOTU_5055	rk3_vContig_1683	rk3	rk3_vContig_1683_prodigal_k141_559135_15	Viruses;Duplodnaviria;Heunggongvirae;Uroviricota;Caudoviricetes;;	E
vOTU_5055	rk3_vContig_1683	rk3	rk3_vContig_1683_prodigal_k141_559135_16	Viruses;Duplodnaviria;Heunggongvirae;Uroviricota;Caudoviricetes;;	C	K03496	chromosome partitioning protein								AAA domain [PF13614.10]; VirC1 protein [PF07015.15]; ATPase MipZ [PF09140.15]; CobQ/CobB/MinD/ParA nucleotide binding domain [PF01656.27]; NUBPL iron-transfer P-loop NTPase [PF10609.13]; Cellulose biosynthesis protein BcsQ [PF06564.16]
vOTU_5055	rk3_vContig_1683	rk3	rk3_vContig_1683_prodigal_k141_559135_17	Viruses;Duplodnaviria;Heunggongvirae;Uroviricota;Caudoviricetes;;	E
vOTU_5055	rk3_vContig_1683	rk3	rk3_vContig_1683_prodigal_k141_559135_18	Viruses;Duplodnaviria;Heunggongvirae;Uroviricota;Caudoviricetes;;	D										Cro/C1-type HTH DNA-binding domain [PF13443.10]; Helix-turn-helix [PF01381.26]; Helix-turn-helix domain [PF12844.11]
vOTU_5055	rk3_vContig_1683	rk3	rk3_vContig_1683_prodigal_k141_559135_19	Viruses;Duplodnaviria;Heunggongvirae;Uroviricota;Caudoviricetes;;	C	K06400	site-specific DNA recombinase								Resolvase, N terminal domain [PF00239.25]; Recombinase [PF07508.17]; Recombinase zinc beta ribbon domain [PF13408.10]
vOTU_5055	rk3_vContig_1683	rk3	rk3_vContig_1683_prodigal_k141_559135_2	Viruses;Duplodnaviria;Heunggongvirae;Uroviricota;Caudoviricetes;;	E
vOTU_5055	rk3_vContig_1683	rk3	rk3_vContig_1683_prodigal_k141_559135_20	Viruses;Duplodnaviria;Heunggongvirae;Uroviricota;Caudoviricetes;;	E
vOTU_5055	rk3_vContig_1683	rk3	rk3_vContig_1683_prodigal_k141_559135_21	Viruses;Duplodnaviria;Heunggongvirae;Uroviricota;Caudoviricetes;;	E
vOTU_5055	rk3_vContig_1683	rk3	rk3_vContig_1683_prodigal_k141_559135_22	Viruses;Duplodnaviria;Heunggongvirae;Uroviricota;Caudoviricetes;;	D										YqaJ-like viral recombinase domain [PF09588.14]
vOTU_5055	rk3_vContig_1683	rk3	rk3_vContig_1683_prodigal_k141_559135_23	Viruses;Duplodnaviria;Heunggongvirae;Uroviricota;Caudoviricetes;;	D										Protein of unknown function (DUF1351) [PF07083.15]
vOTU_5055	rk3_vContig_1683	rk3	rk3_vContig_1683_prodigal_k141_559135_24	Viruses;Duplodnaviria;Heunggongvirae;Uroviricota;Caudoviricetes;;	C	K07455	recombination protein RecT								RecT family [PF03837.18]
vOTU_5055	rk3_vContig_1683	rk3	rk3_vContig_1683_prodigal_k141_559135_25	Viruses;Duplodnaviria;Heunggongvirae;Uroviricota;Caudoviricetes;;	E
vOTU_5055	rk3_vContig_1683	rk3	rk3_vContig_1683_prodigal_k141_559135_26	Viruses;Duplodnaviria;Heunggongvirae;Uroviricota;Caudoviricetes;;	E
vOTU_5055	rk3_vContig_1683	rk3	rk3_vContig_1683_prodigal_k141_559135_27	Viruses;Duplodnaviria;Heunggongvirae;Uroviricota;Caudoviricetes;;	E
vOTU_5055	rk3_vContig_1683	rk3	rk3_vContig_1683_prodigal_k141_559135_28	Viruses;Duplodnaviria;Heunggongvirae;Uroviricota;Caudoviricetes;;	E
vOTU_5055	rk3_vContig_1683	rk3	rk3_vContig_1683_prodigal_k141_559135_29	Viruses;Duplodnaviria;Heunggongvirae;Uroviricota;Caudoviricetes;;	C	K03700	recombination protein U								Recombination protein U [PF03838.18]
vOTU_5055	rk3_vContig_1683	rk3	rk3_vContig_1683_prodigal_k141_559135_3	Viruses;Duplodnaviria;Heunggongvirae;Uroviricota;Caudoviricetes;;	E
vOTU_5055	rk3_vContig_1683	rk3	rk3_vContig_1683_prodigal_k141_559135_30	Viruses;Duplodnaviria;Heunggongvirae;Uroviricota;Caudoviricetes;;	E
vOTU_5055	rk3_vContig_1683	rk3	rk3_vContig_1683_prodigal_k141_559135_31	Viruses;Duplodnaviria;Heunggongvirae;Uroviricota;Caudoviricetes;;	D										DNA methylase [PF01555.22]
vOTU_5055	rk3_vContig_1683	rk3	rk3_vContig_1683_prodigal_k141_559135_32	Viruses;Duplodnaviria;Heunggongvirae;Uroviricota;Caudoviricetes;;	E
vOTU_5055	rk3_vContig_1683	rk3	rk3_vContig_1683_prodigal_k141_559135_33	Viruses;Duplodnaviria;Heunggongvirae;Uroviricota;Caudoviricetes;;	E
vOTU_5055	rk3_vContig_1683	rk3	rk3_vContig_1683_prodigal_k141_559135_34	Viruses;Duplodnaviria;Heunggongvirae;Uroviricota;Caudoviricetes;;	C	K00558	DNA (cytosine-5)-methyltransferase 1 [EC:2.1.1.37]								C-5 cytosine-specific DNA methylase [PF00145.21]
vOTU_5055	rk3_vContig_1683	rk3	rk3_vContig_1683_prodigal_k141_559135_35	Viruses;Duplodnaviria;Heunggongvirae;Uroviricota;Caudoviricetes;;	E
vOTU_5055	rk3_vContig_1683	rk3	rk3_vContig_1683_prodigal_k141_559135_36	Viruses;Duplodnaviria;Heunggongvirae;Uroviricota;Caudoviricetes;;	E
vOTU_5055	rk3_vContig_1683	rk3	rk3_vContig_1683_prodigal_k141_559135_37	Viruses;Duplodnaviria;Heunggongvirae;Uroviricota;Caudoviricetes;;	E
vOTU_5055	rk3_vContig_1683	rk3	rk3_vContig_1683_prodigal_k141_559135_38	Viruses;Duplodnaviria;Heunggongvirae;Uroviricota;Caudoviricetes;;	D										Terminase large subunit, T4likevirus-type, N-terminal [PF03237.19]; Terminase RNaseH-like domain [PF17289.6]; Phage terminase large subunit [PF04466.17]
vOTU_5055	rk3_vContig_1683	rk3	rk3_vContig_1683_prodigal_k141_559135_39	Viruses;Duplodnaviria;Heunggongvirae;Uroviricota;Caudoviricetes;;	D										Protein of unknown function (DUF935) [PF06074.16]
vOTU_5055	rk3_vContig_1683	rk3	rk3_vContig_1683_prodigal_k141_559135_4	Viruses;Duplodnaviria;Heunggongvirae;Uroviricota;Caudoviricetes;;	E
vOTU_5055	rk3_vContig_1683	rk3	rk3_vContig_1683_prodigal_k141_559135_40	Viruses;Duplodnaviria;Heunggongvirae;Uroviricota;Caudoviricetes;;	E
vOTU_5055	rk3_vContig_1683	rk3	rk3_vContig_1683_prodigal_k141_559135_41	Viruses;Duplodnaviria;Heunggongvirae;Uroviricota;Caudoviricetes;;	E
vOTU_5055	rk3_vContig_1683	rk3	rk3_vContig_1683_prodigal_k141_559135_42	Viruses;Duplodnaviria;Heunggongvirae;Uroviricota;Caudoviricetes;;	E
vOTU_5055	rk3_vContig_1683	rk3	rk3_vContig_1683_prodigal_k141_559135_43	Viruses;Duplodnaviria;Heunggongvirae;Uroviricota;Caudoviricetes;;	E
vOTU_5055	rk3_vContig_1683	rk3	rk3_vContig_1683_prodigal_k141_559135_44	Viruses;Duplodnaviria;Heunggongvirae;Uroviricota;Caudoviricetes;;	E
vOTU_5055	rk3_vContig_1683	rk3	rk3_vContig_1683_prodigal_k141_559135_45	Viruses;Duplodnaviria;Heunggongvirae;Uroviricota;Caudoviricetes;;	E
vOTU_5055	rk3_vContig_1683	rk3	rk3_vContig_1683_prodigal_k141_559135_46	Viruses;Duplodnaviria;Heunggongvirae;Uroviricota;Caudoviricetes;;	E
vOTU_5055	rk3_vContig_1683	rk3	rk3_vContig_1683_prodigal_k141_559135_47	Viruses;Duplodnaviria;Heunggongvirae;Uroviricota;Caudoviricetes;;	E
vOTU_5055	rk3_vContig_1683	rk3	rk3_vContig_1683_prodigal_k141_559135_48	Viruses;Duplodnaviria;Heunggongvirae;Uroviricota;Caudoviricetes;;	E
vOTU_5055	rk3_vContig_1683	rk3	rk3_vContig_1683_prodigal_k141_559135_49	Viruses;Duplodnaviria;Heunggongvirae;Uroviricota;Caudoviricetes;;	E
vOTU_5055	rk3_vContig_1683	rk3	rk3_vContig_1683_prodigal_k141_559135_5	Viruses;Duplodnaviria;Heunggongvirae;Uroviricota;Caudoviricetes;;	E
vOTU_5055	rk3_vContig_1683	rk3	rk3_vContig_1683_prodigal_k141_559135_50	Viruses;Duplodnaviria;Heunggongvirae;Uroviricota;Caudoviricetes;;	E
vOTU_5055	rk3_vContig_1683	rk3	rk3_vContig_1683_prodigal_k141_559135_51	Viruses;Duplodnaviria;Heunggongvirae;Uroviricota;Caudoviricetes;;	E
vOTU_5055	rk3_vContig_1683	rk3	rk3_vContig_1683_prodigal_k141_559135_52	Viruses;Duplodnaviria;Heunggongvirae;Uroviricota;Caudoviricetes;;	E
vOTU_5055	rk3_vContig_1683	rk3	rk3_vContig_1683_prodigal_k141_559135_53	Viruses;Duplodnaviria;Heunggongvirae;Uroviricota;Caudoviricetes;;	E
vOTU_5055	rk3_vContig_1683	rk3	rk3_vContig_1683_prodigal_k141_559135_54	Viruses;Duplodnaviria;Heunggongvirae;Uroviricota;Caudoviricetes;;	E
vOTU_5055	rk3_vContig_1683	rk3	rk3_vContig_1683_prodigal_k141_559135_55	Viruses;Duplodnaviria;Heunggongvirae;Uroviricota;Caudoviricetes;;	D										Phage Mu protein F like protein [PF04233.18]
vOTU_5055	rk3_vContig_1683	rk3	rk3_vContig_1683_prodigal_k141_559135_56	Viruses;Duplodnaviria;Heunggongvirae;Uroviricota;Caudoviricetes;;	D										Putative phage serine protease XkdF [PF14550.10]; ADP-Ribosyltransferase in polyvalent proteins [PF18760.5]
vOTU_5055	rk3_vContig_1683	rk3	rk3_vContig_1683_prodigal_k141_559135_57	Viruses;Duplodnaviria;Heunggongvirae;Uroviricota;Caudoviricetes;;	E
vOTU_5055	rk3_vContig_1683	rk3	rk3_vContig_1683_prodigal_k141_559135_58	Viruses;Duplodnaviria;Heunggongvirae;Uroviricota;Caudoviricetes;;	E
vOTU_5055	rk3_vContig_1683	rk3	rk3_vContig_1683_prodigal_k141_559135_59	Viruses;Duplodnaviria;Heunggongvirae;Uroviricota;Caudoviricetes;;	E
vOTU_5055	rk3_vContig_1683	rk3	rk3_vContig_1683_prodigal_k141_559135_6	Viruses;Duplodnaviria;Heunggongvirae;Uroviricota;Caudoviricetes;;	E
vOTU_5055	rk3_vContig_1683	rk3	rk3_vContig_1683_prodigal_k141_559135_60	Viruses;Duplodnaviria;Heunggongvirae;Uroviricota;Caudoviricetes;;	E
vOTU_5055	rk3_vContig_1683	rk3	rk3_vContig_1683_prodigal_k141_559135_61	Viruses;Duplodnaviria;Heunggongvirae;Uroviricota;Caudoviricetes;;	E
vOTU_5055	rk3_vContig_1683	rk3	rk3_vContig_1683_prodigal_k141_559135_62	Viruses;Duplodnaviria;Heunggongvirae;Uroviricota;Caudoviricetes;;	E
vOTU_5055	rk3_vContig_1683	rk3	rk3_vContig_1683_prodigal_k141_559135_63	Viruses;Duplodnaviria;Heunggongvirae;Uroviricota;Caudoviricetes;;	E
vOTU_5055	rk3_vContig_1683	rk3	rk3_vContig_1683_prodigal_k141_559135_64	Viruses;Duplodnaviria;Heunggongvirae;Uroviricota;Caudoviricetes;;	E
vOTU_5055	rk3_vContig_1683	rk3	rk3_vContig_1683_prodigal_k141_559135_65	Viruses;Duplodnaviria;Heunggongvirae;Uroviricota;Caudoviricetes;;	E
vOTU_5055	rk3_vContig_1683	rk3	rk3_vContig_1683_prodigal_k141_559135_66	Viruses;Duplodnaviria;Heunggongvirae;Uroviricota;Caudoviricetes;;	E
vOTU_5055	rk3_vContig_1683	rk3	rk3_vContig_1683_prodigal_k141_559135_67	Viruses;Duplodnaviria;Heunggongvirae;Uroviricota;Caudoviricetes;;	E
vOTU_5055	rk3_vContig_1683	rk3	rk3_vContig_1683_prodigal_k141_559135_68	Viruses;Duplodnaviria;Heunggongvirae;Uroviricota;Caudoviricetes;;	E
vOTU_5055	rk3_vContig_1683	rk3	rk3_vContig_1683_prodigal_k141_559135_69	Viruses;Duplodnaviria;Heunggongvirae;Uroviricota;Caudoviricetes;;	D										Phage tail sheath protein beta-sandwich domain [PF17481.6]
vOTU_5055	rk3_vContig_1683	rk3	rk3_vContig_1683_prodigal_k141_559135_7	Viruses;Duplodnaviria;Heunggongvirae;Uroviricota;Caudoviricetes;;	E
vOTU_5055	rk3_vContig_1683	rk3	rk3_vContig_1683_prodigal_k141_559135_70	Viruses;Duplodnaviria;Heunggongvirae;Uroviricota;Caudoviricetes;;	D										Phage tail tube protein [PF09393.14]
vOTU_5055	rk3_vContig_1683	rk3	rk3_vContig_1683_prodigal_k141_559135_8	Viruses;Duplodnaviria;Heunggongvirae;Uroviricota;Caudoviricetes;;	E
vOTU_5055	rk3_vContig_1683	rk3	rk3_vContig_1683_prodigal_k141_559135_9	Viruses;Duplodnaviria;Heunggongvirae;Uroviricota;Caudoviricetes;;	E
vOTU_5056	rk3_vContig_1688	rk3	rk3_vContig_1688_prodigal_k141_483073_1	Viruses;Duplodnaviria;Heunggongvirae;Uroviricota;Caudoviricetes;;	E
vOTU_5056	rk3_vContig_1688	rk3	rk3_vContig_1688_prodigal_k141_483073_10	Viruses;Duplodnaviria;Heunggongvirae;Uroviricota;Caudoviricetes;;	E
vOTU_5056	rk3_vContig_1688	rk3	rk3_vContig_1688_prodigal_k141_483073_11	Viruses;Duplodnaviria;Heunggongvirae;Uroviricota;Caudoviricetes;;	C	K06909	phage terminase large subunit								Terminase RNAseH like domain [PF17288.6]; Phage terminase large subunit [PF04466.17]
vOTU_5056	rk3_vContig_1688	rk3	rk3_vContig_1688_prodigal_k141_483073_12	Viruses;Duplodnaviria;Heunggongvirae;Uroviricota;Caudoviricetes;;	E
vOTU_5056	rk3_vContig_1688	rk3	rk3_vContig_1688_prodigal_k141_483073_13	Viruses;Duplodnaviria;Heunggongvirae;Uroviricota;Caudoviricetes;;	E
vOTU_5056	rk3_vContig_1688	rk3	rk3_vContig_1688_prodigal_k141_483073_14	Viruses;Duplodnaviria;Heunggongvirae;Uroviricota;Caudoviricetes;;	E
vOTU_5056	rk3_vContig_1688	rk3	rk3_vContig_1688_prodigal_k141_483073_15	Viruses;Duplodnaviria;Heunggongvirae;Uroviricota;Caudoviricetes;;	E
vOTU_5056	rk3_vContig_1688	rk3	rk3_vContig_1688_prodigal_k141_483073_16	Viruses;Duplodnaviria;Heunggongvirae;Uroviricota;Caudoviricetes;;	E
vOTU_5056	rk3_vContig_1688	rk3	rk3_vContig_1688_prodigal_k141_483073_17	Viruses;Duplodnaviria;Heunggongvirae;Uroviricota;Caudoviricetes;;	E
vOTU_5056	rk3_vContig_1688	rk3	rk3_vContig_1688_prodigal_k141_483073_18	Viruses;Duplodnaviria;Heunggongvirae;Uroviricota;Caudoviricetes;;	E
vOTU_5056	rk3_vContig_1688	rk3	rk3_vContig_1688_prodigal_k141_483073_19	Viruses;Duplodnaviria;Heunggongvirae;Uroviricota;Caudoviricetes;;	E
vOTU_5056	rk3_vContig_1688	rk3	rk3_vContig_1688_prodigal_k141_483073_2	Viruses;Duplodnaviria;Heunggongvirae;Uroviricota;Caudoviricetes;;	E
vOTU_5056	rk3_vContig_1688	rk3	rk3_vContig_1688_prodigal_k141_483073_20	Viruses;Duplodnaviria;Heunggongvirae;Uroviricota;Caudoviricetes;;	E
vOTU_5056	rk3_vContig_1688	rk3	rk3_vContig_1688_prodigal_k141_483073_21	Viruses;Duplodnaviria;Heunggongvirae;Uroviricota;Caudoviricetes;;	E
vOTU_5056	rk3_vContig_1688	rk3	rk3_vContig_1688_prodigal_k141_483073_22	Viruses;Duplodnaviria;Heunggongvirae;Uroviricota;Caudoviricetes;;	E
vOTU_5056	rk3_vContig_1688	rk3	rk3_vContig_1688_prodigal_k141_483073_23	Viruses;Duplodnaviria;Heunggongvirae;Uroviricota;Caudoviricetes;;	E
vOTU_5056	rk3_vContig_1688	rk3	rk3_vContig_1688_prodigal_k141_483073_24	Viruses;Duplodnaviria;Heunggongvirae;Uroviricota;Caudoviricetes;;	E
vOTU_5056	rk3_vContig_1688	rk3	rk3_vContig_1688_prodigal_k141_483073_25	Viruses;Duplodnaviria;Heunggongvirae;Uroviricota;Caudoviricetes;;	D										Tape measure protein [PF20155.3]
vOTU_5056	rk3_vContig_1688	rk3	rk3_vContig_1688_prodigal_k141_483073_3	Viruses;Duplodnaviria;Heunggongvirae;Uroviricota;Caudoviricetes;;	E
vOTU_5056	rk3_vContig_1688	rk3	rk3_vContig_1688_prodigal_k141_483073_4	Viruses;Duplodnaviria;Heunggongvirae;Uroviricota;Caudoviricetes;;	C	K17680	twinkle protein [EC:5.6.2.3]								DnaB-like helicase C terminal domain [PF03796.19]; Toprim-like [PF13155.10]; Toprim domain [PF13662.10]; CHC2 zinc finger [PF01807.24]; AAA domain [PF13481.10]; Toprim domain [PF13362.10]
vOTU_5056	rk3_vContig_1688	rk3	rk3_vContig_1688_prodigal_k141_483073_5	Viruses;Duplodnaviria;Heunggongvirae;Uroviricota;Caudoviricetes;;	E
vOTU_5056	rk3_vContig_1688	rk3	rk3_vContig_1688_prodigal_k141_483073_6	Viruses;Duplodnaviria;Heunggongvirae;Uroviricota;Caudoviricetes;;	D										VRR-NUC domain [PF08774.15]
vOTU_5056	rk3_vContig_1688	rk3	rk3_vContig_1688_prodigal_k141_483073_7	Viruses;Duplodnaviria;Heunggongvirae;Uroviricota;Caudoviricetes;;	E
vOTU_5056	rk3_vContig_1688	rk3	rk3_vContig_1688_prodigal_k141_483073_8	Viruses;Duplodnaviria;Heunggongvirae;Uroviricota;Caudoviricetes;;	E
vOTU_5056	rk3_vContig_1688	rk3	rk3_vContig_1688_prodigal_k141_483073_9	Viruses;Duplodnaviria;Heunggongvirae;Uroviricota;Caudoviricetes;;	D										DNA methylase [PF01555.22]; ParB/Sulfiredoxin domain [PF02195.22]
vOTU_5057	rk3_vContig_1692	rk3	rk3_vContig_1692_prodigal_k141_1545012_1	Viruses;Duplodnaviria;Heunggongvirae;Uroviricota;Caudoviricetes;;	E
vOTU_5057	rk3_vContig_1692	rk3	rk3_vContig_1692_prodigal_k141_1545012_10	Viruses;Duplodnaviria;Heunggongvirae;Uroviricota;Caudoviricetes;;	E
vOTU_5057	rk3_vContig_1692	rk3	rk3_vContig_1692_prodigal_k141_1545012_11	Viruses;Duplodnaviria;Heunggongvirae;Uroviricota;Caudoviricetes;;	E
vOTU_5057	rk3_vContig_1692	rk3	rk3_vContig_1692_prodigal_k141_1545012_12	Viruses;Duplodnaviria;Heunggongvirae;Uroviricota;Caudoviricetes;;	D										Minor capsid protein [PF11114.12]
vOTU_5057	rk3_vContig_1692	rk3	rk3_vContig_1692_prodigal_k141_1545012_13	Viruses;Duplodnaviria;Heunggongvirae;Uroviricota;Caudoviricetes;;	D										Family of unknown function (DUF6751) [PF20536.2]
vOTU_5057	rk3_vContig_1692	rk3	rk3_vContig_1692_prodigal_k141_1545012_14	Viruses;Duplodnaviria;Heunggongvirae;Uroviricota;Caudoviricetes;;	E
vOTU_5057	rk3_vContig_1692	rk3	rk3_vContig_1692_prodigal_k141_1545012_15	Viruses;Duplodnaviria;Heunggongvirae;Uroviricota;Caudoviricetes;;	D										Phage capsid family [PF05065.17]
vOTU_5057	rk3_vContig_1692	rk3	rk3_vContig_1692_prodigal_k141_1545012_16	Viruses;Duplodnaviria;Heunggongvirae;Uroviricota;Caudoviricetes;;	E
vOTU_5057	rk3_vContig_1692	rk3	rk3_vContig_1692_prodigal_k141_1545012_17	Viruses;Duplodnaviria;Heunggongvirae;Uroviricota;Caudoviricetes;;	E
vOTU_5057	rk3_vContig_1692	rk3	rk3_vContig_1692_prodigal_k141_1545012_18	Viruses;Duplodnaviria;Heunggongvirae;Uroviricota;Caudoviricetes;;	E
vOTU_5057	rk3_vContig_1692	rk3	rk3_vContig_1692_prodigal_k141_1545012_19	Viruses;Duplodnaviria;Heunggongvirae;Uroviricota;Caudoviricetes;;	E
vOTU_5057	rk3_vContig_1692	rk3	rk3_vContig_1692_prodigal_k141_1545012_2	Viruses;Duplodnaviria;Heunggongvirae;Uroviricota;Caudoviricetes;;	E
vOTU_5057	rk3_vContig_1692	rk3	rk3_vContig_1692_prodigal_k141_1545012_20	Viruses;Duplodnaviria;Heunggongvirae;Uroviricota;Caudoviricetes;;	E
vOTU_5057	rk3_vContig_1692	rk3	rk3_vContig_1692_prodigal_k141_1545012_21	Viruses;Duplodnaviria;Heunggongvirae;Uroviricota;Caudoviricetes;;	D										Phage minor capsid protein 2 [PF06152.15]
vOTU_5057	rk3_vContig_1692	rk3	rk3_vContig_1692_prodigal_k141_1545012_22	Viruses;Duplodnaviria;Heunggongvirae;Uroviricota;Caudoviricetes;;	E
vOTU_5057	rk3_vContig_1692	rk3	rk3_vContig_1692_prodigal_k141_1545012_23	Viruses;Duplodnaviria;Heunggongvirae;Uroviricota;Caudoviricetes;;	C	K06909	phage terminase large subunit								Phage terminase large subunit [PF04466.17]; Terminase RNAseH like domain [PF17288.6]
vOTU_5057	rk3_vContig_1692	rk3	rk3_vContig_1692_prodigal_k141_1545012_24	Viruses;Duplodnaviria;Heunggongvirae;Uroviricota;Caudoviricetes;;	E
vOTU_5057	rk3_vContig_1692	rk3	rk3_vContig_1692_prodigal_k141_1545012_25	Viruses;Duplodnaviria;Heunggongvirae;Uroviricota;Caudoviricetes;;	E
vOTU_5057	rk3_vContig_1692	rk3	rk3_vContig_1692_prodigal_k141_1545012_26	Viruses;Duplodnaviria;Heunggongvirae;Uroviricota;Caudoviricetes;;	D										ParB/Sulfiredoxin domain [PF02195.22]
vOTU_5057	rk3_vContig_1692	rk3	rk3_vContig_1692_prodigal_k141_1545012_27	Viruses;Duplodnaviria;Heunggongvirae;Uroviricota;Caudoviricetes;;	D										Protein of unknown function (DUF1492) [PF07374.15]
vOTU_5057	rk3_vContig_1692	rk3	rk3_vContig_1692_prodigal_k141_1545012_28	Viruses;Duplodnaviria;Heunggongvirae;Uroviricota;Caudoviricetes;;	D										MazG nucleotide pyrophosphohydrolase domain [PF03819.21]
vOTU_5057	rk3_vContig_1692	rk3	rk3_vContig_1692_prodigal_k141_1545012_29	Viruses;Duplodnaviria;Heunggongvirae;Uroviricota;Caudoviricetes;;	D										Restriction alleviation protein Lar [PF14354.10]
vOTU_5057	rk3_vContig_1692	rk3	rk3_vContig_1692_prodigal_k141_1545012_3	Viruses;Duplodnaviria;Heunggongvirae;Uroviricota;Caudoviricetes;;	E
vOTU_5057	rk3_vContig_1692	rk3	rk3_vContig_1692_prodigal_k141_1545012_30	Viruses;Duplodnaviria;Heunggongvirae;Uroviricota;Caudoviricetes;;	E
vOTU_5057	rk3_vContig_1692	rk3	rk3_vContig_1692_prodigal_k141_1545012_31	Viruses;Duplodnaviria;Heunggongvirae;Uroviricota;Caudoviricetes;;	E
vOTU_5057	rk3_vContig_1692	rk3	rk3_vContig_1692_prodigal_k141_1545012_32	Viruses;Duplodnaviria;Heunggongvirae;Uroviricota;Caudoviricetes;;	D										Tetrahydrofolate dehydrogenase/cyclohydrolase, NAD(P)-binding domain [PF02882.23]; Tetrahydrofolate dehydrogenase/cyclohydrolase, catalytic domain [PF00763.27]
vOTU_5057	rk3_vContig_1692	rk3	rk3_vContig_1692_prodigal_k141_1545012_33	Viruses;Duplodnaviria;Heunggongvirae;Uroviricota;Caudoviricetes;;	E
vOTU_5057	rk3_vContig_1692	rk3	rk3_vContig_1692_prodigal_k141_1545012_34	Viruses;Duplodnaviria;Heunggongvirae;Uroviricota;Caudoviricetes;;	E
vOTU_5057	rk3_vContig_1692	rk3	rk3_vContig_1692_prodigal_k141_1545012_35	Viruses;Duplodnaviria;Heunggongvirae;Uroviricota;Caudoviricetes;;	C	K03111	single-strand DNA-binding protein								Single-strand binding protein family [PF00436.29]
vOTU_5057	rk3_vContig_1692	rk3	rk3_vContig_1692_prodigal_k141_1545012_36	Viruses;Duplodnaviria;Heunggongvirae;Uroviricota;Caudoviricetes;;	E
vOTU_5057	rk3_vContig_1692	rk3	rk3_vContig_1692_prodigal_k141_1545012_37	Viruses;Duplodnaviria;Heunggongvirae;Uroviricota;Caudoviricetes;;	D										Family of unknown function (DUF6291) [PF19808.3]
vOTU_5057	rk3_vContig_1692	rk3	rk3_vContig_1692_prodigal_k141_1545012_38	Viruses;Duplodnaviria;Heunggongvirae;Uroviricota;Caudoviricetes;;	E
vOTU_5057	rk3_vContig_1692	rk3	rk3_vContig_1692_prodigal_k141_1545012_39	Viruses;Duplodnaviria;Heunggongvirae;Uroviricota;Caudoviricetes;;	D										Protein of unknown function (DUF1071) [PF06378.15]
vOTU_5057	rk3_vContig_1692	rk3	rk3_vContig_1692_prodigal_k141_1545012_4	Viruses;Duplodnaviria;Heunggongvirae;Uroviricota;Caudoviricetes;;	E
vOTU_5057	rk3_vContig_1692	rk3	rk3_vContig_1692_prodigal_k141_1545012_40	Viruses;Duplodnaviria;Heunggongvirae;Uroviricota;Caudoviricetes;;	D										DNA methylase [PF01555.22]
vOTU_5057	rk3_vContig_1692	rk3	rk3_vContig_1692_prodigal_k141_1545012_41	Viruses;Duplodnaviria;Heunggongvirae;Uroviricota;Caudoviricetes;;	E
vOTU_5057	rk3_vContig_1692	rk3	rk3_vContig_1692_prodigal_k141_1545012_42	Viruses;Duplodnaviria;Heunggongvirae;Uroviricota;Caudoviricetes;;	D										Helix-turn-helix [PF01381.26]
vOTU_5057	rk3_vContig_1692	rk3	rk3_vContig_1692_prodigal_k141_1545012_43	Viruses;Duplodnaviria;Heunggongvirae;Uroviricota;Caudoviricetes;;	E
vOTU_5057	rk3_vContig_1692	rk3	rk3_vContig_1692_prodigal_k141_1545012_44	Viruses;Duplodnaviria;Heunggongvirae;Uroviricota;Caudoviricetes;;	E
vOTU_5057	rk3_vContig_1692	rk3	rk3_vContig_1692_prodigal_k141_1545012_45	Viruses;Duplodnaviria;Heunggongvirae;Uroviricota;Caudoviricetes;;	D										Helix-turn-helix [PF01381.26]; Helix-turn-helix domain [PF12844.11]
vOTU_5057	rk3_vContig_1692	rk3	rk3_vContig_1692_prodigal_k141_1545012_46	Viruses;Duplodnaviria;Heunggongvirae;Uroviricota;Caudoviricetes;;	E
vOTU_5057	rk3_vContig_1692	rk3	rk3_vContig_1692_prodigal_k141_1545012_47	Viruses;Duplodnaviria;Heunggongvirae;Uroviricota;Caudoviricetes;;	E
vOTU_5057	rk3_vContig_1692	rk3	rk3_vContig_1692_prodigal_k141_1545012_48	Viruses;Duplodnaviria;Heunggongvirae;Uroviricota;Caudoviricetes;;	D										Phage integrase family [PF00589.26]
vOTU_5057	rk3_vContig_1692	rk3	rk3_vContig_1692_prodigal_k141_1545012_49	Viruses;Duplodnaviria;Heunggongvirae;Uroviricota;Caudoviricetes;;	E
vOTU_5057	rk3_vContig_1692	rk3	rk3_vContig_1692_prodigal_k141_1545012_5	Viruses;Duplodnaviria;Heunggongvirae;Uroviricota;Caudoviricetes;;	D										Siphovirus ReqiPepy6 Gp37-like protein [PF14594.10]
vOTU_5057	rk3_vContig_1692	rk3	rk3_vContig_1692_prodigal_k141_1545012_50	Viruses;Duplodnaviria;Heunggongvirae;Uroviricota;Caudoviricetes;;	E
vOTU_5057	rk3_vContig_1692	rk3	rk3_vContig_1692_prodigal_k141_1545012_51	Viruses;Duplodnaviria;Heunggongvirae;Uroviricota;Caudoviricetes;;	E
vOTU_5057	rk3_vContig_1692	rk3	rk3_vContig_1692_prodigal_k141_1545012_52	Viruses;Duplodnaviria;Heunggongvirae;Uroviricota;Caudoviricetes;;	D										CW_7 repeat [PF08230.15]; CHAP domain [PF05257.20]
vOTU_5057	rk3_vContig_1692	rk3	rk3_vContig_1692_prodigal_k141_1545012_53	Viruses;Duplodnaviria;Heunggongvirae;Uroviricota;Caudoviricetes;;	D										Putative phage holin Dp-1 [PF16938.9]
vOTU_5057	rk3_vContig_1692	rk3	rk3_vContig_1692_prodigal_k141_1545012_54	Viruses;Duplodnaviria;Heunggongvirae;Uroviricota;Caudoviricetes;;	E
vOTU_5057	rk3_vContig_1692	rk3	rk3_vContig_1692_prodigal_k141_1545012_55	Viruses;Duplodnaviria;Heunggongvirae;Uroviricota;Caudoviricetes;;	E
vOTU_5057	rk3_vContig_1692	rk3	rk3_vContig_1692_prodigal_k141_1545012_56	Viruses;Duplodnaviria;Heunggongvirae;Uroviricota;Caudoviricetes;;	E
vOTU_5057	rk3_vContig_1692	rk3	rk3_vContig_1692_prodigal_k141_1545012_57	Viruses;Duplodnaviria;Heunggongvirae;Uroviricota;Caudoviricetes;;	C	K00986	RNA-directed DNA polymerase [EC:2.7.7.49]								Reverse transcriptase (RNA-dependent DNA polymerase) [PF00078.31]
vOTU_5057	rk3_vContig_1692	rk3	rk3_vContig_1692_prodigal_k141_1545012_58	Viruses;Duplodnaviria;Heunggongvirae;Uroviricota;Caudoviricetes;;	E
vOTU_5057	rk3_vContig_1692	rk3	rk3_vContig_1692_prodigal_k141_1545012_6	Viruses;Duplodnaviria;Heunggongvirae;Uroviricota;Caudoviricetes;;	E
vOTU_5057	rk3_vContig_1692	rk3	rk3_vContig_1692_prodigal_k141_1545012_7	Viruses;Duplodnaviria;Heunggongvirae;Uroviricota;Caudoviricetes;;	D										Phage-related minor tail protein [PF10145.13]
vOTU_5057	rk3_vContig_1692	rk3	rk3_vContig_1692_prodigal_k141_1545012_8	Viruses;Duplodnaviria;Heunggongvirae;Uroviricota;Caudoviricetes;;	D										Bacteriophage Gp15 protein [PF06854.15]
vOTU_5057	rk3_vContig_1692	rk3	rk3_vContig_1692_prodigal_k141_1545012_9	Viruses;Duplodnaviria;Heunggongvirae;Uroviricota;Caudoviricetes;;	D										Family of unknown function (DUF6673) [PF20378.2]
vOTU_5058	rk3_vContig_1702	rk3	rk3_vContig_1702_prodigal_k141_3109885_1	Viruses;Duplodnaviria;Heunggongvirae;Uroviricota;Caudoviricetes;;	D										Helix-turn-helix domain [PF14090.10]
vOTU_5058	rk3_vContig_1702	rk3	rk3_vContig_1702_prodigal_k141_3109885_10	Viruses;Duplodnaviria;Heunggongvirae;Uroviricota;Caudoviricetes;;	E
vOTU_5058	rk3_vContig_1702	rk3	rk3_vContig_1702_prodigal_k141_3109885_11	Viruses;Duplodnaviria;Heunggongvirae;Uroviricota;Caudoviricetes;;	E
vOTU_5058	rk3_vContig_1702	rk3	rk3_vContig_1702_prodigal_k141_3109885_12	Viruses;Duplodnaviria;Heunggongvirae;Uroviricota;Caudoviricetes;;	E
vOTU_5058	rk3_vContig_1702	rk3	rk3_vContig_1702_prodigal_k141_3109885_13	Viruses;Duplodnaviria;Heunggongvirae;Uroviricota;Caudoviricetes;;	E
vOTU_5058	rk3_vContig_1702	rk3	rk3_vContig_1702_prodigal_k141_3109885_14	Viruses;Duplodnaviria;Heunggongvirae;Uroviricota;Caudoviricetes;;	E
vOTU_5058	rk3_vContig_1702	rk3	rk3_vContig_1702_prodigal_k141_3109885_15	Viruses;Duplodnaviria;Heunggongvirae;Uroviricota;Caudoviricetes;;	D										Phage tail lysozyme [PF18013.5]
vOTU_5058	rk3_vContig_1702	rk3	rk3_vContig_1702_prodigal_k141_3109885_16	Viruses;Duplodnaviria;Heunggongvirae;Uroviricota;Caudoviricetes;;	E
vOTU_5058	rk3_vContig_1702	rk3	rk3_vContig_1702_prodigal_k141_3109885_17	Viruses;Duplodnaviria;Heunggongvirae;Uroviricota;Caudoviricetes;;	E
vOTU_5058	rk3_vContig_1702	rk3	rk3_vContig_1702_prodigal_k141_3109885_18	Viruses;Duplodnaviria;Heunggongvirae;Uroviricota;Caudoviricetes;;	D										Adhesin BspA variable domain [PF18220.5]
vOTU_5058	rk3_vContig_1702	rk3	rk3_vContig_1702_prodigal_k141_3109885_19	Viruses;Duplodnaviria;Heunggongvirae;Uroviricota;Caudoviricetes;;	E
vOTU_5058	rk3_vContig_1702	rk3	rk3_vContig_1702_prodigal_k141_3109885_2	Viruses;Duplodnaviria;Heunggongvirae;Uroviricota;Caudoviricetes;;	E
vOTU_5058	rk3_vContig_1702	rk3	rk3_vContig_1702_prodigal_k141_3109885_20	Viruses;Duplodnaviria;Heunggongvirae;Uroviricota;Caudoviricetes;;	D										Tape measure protein [PF20155.3]
vOTU_5058	rk3_vContig_1702	rk3	rk3_vContig_1702_prodigal_k141_3109885_21	Viruses;Duplodnaviria;Heunggongvirae;Uroviricota;Caudoviricetes;;	E
vOTU_5058	rk3_vContig_1702	rk3	rk3_vContig_1702_prodigal_k141_3109885_22	Viruses;Duplodnaviria;Heunggongvirae;Uroviricota;Caudoviricetes;;	E
vOTU_5058	rk3_vContig_1702	rk3	rk3_vContig_1702_prodigal_k141_3109885_23	Viruses;Duplodnaviria;Heunggongvirae;Uroviricota;Caudoviricetes;;	E
vOTU_5058	rk3_vContig_1702	rk3	rk3_vContig_1702_prodigal_k141_3109885_24	Viruses;Duplodnaviria;Heunggongvirae;Uroviricota;Caudoviricetes;;	E
vOTU_5058	rk3_vContig_1702	rk3	rk3_vContig_1702_prodigal_k141_3109885_25	Viruses;Duplodnaviria;Heunggongvirae;Uroviricota;Caudoviricetes;;	E
vOTU_5058	rk3_vContig_1702	rk3	rk3_vContig_1702_prodigal_k141_3109885_26	Viruses;Duplodnaviria;Heunggongvirae;Uroviricota;Caudoviricetes;;	E
vOTU_5058	rk3_vContig_1702	rk3	rk3_vContig_1702_prodigal_k141_3109885_27	Viruses;Duplodnaviria;Heunggongvirae;Uroviricota;Caudoviricetes;;	E
vOTU_5058	rk3_vContig_1702	rk3	rk3_vContig_1702_prodigal_k141_3109885_28	Viruses;Duplodnaviria;Heunggongvirae;Uroviricota;Caudoviricetes;;	E
vOTU_5058	rk3_vContig_1702	rk3	rk3_vContig_1702_prodigal_k141_3109885_29	Viruses;Duplodnaviria;Heunggongvirae;Uroviricota;Caudoviricetes;;	E
vOTU_5058	rk3_vContig_1702	rk3	rk3_vContig_1702_prodigal_k141_3109885_3	Viruses;Duplodnaviria;Heunggongvirae;Uroviricota;Caudoviricetes;;	D										Helix-turn-helix domain [PF12844.11]; Helix-turn-helix [PF01381.26]
vOTU_5058	rk3_vContig_1702	rk3	rk3_vContig_1702_prodigal_k141_3109885_30	Viruses;Duplodnaviria;Heunggongvirae;Uroviricota;Caudoviricetes;;	E
vOTU_5058	rk3_vContig_1702	rk3	rk3_vContig_1702_prodigal_k141_3109885_31	Viruses;Duplodnaviria;Heunggongvirae;Uroviricota;Caudoviricetes;;	E
vOTU_5058	rk3_vContig_1702	rk3	rk3_vContig_1702_prodigal_k141_3109885_32	Viruses;Duplodnaviria;Heunggongvirae;Uroviricota;Caudoviricetes;;	E
vOTU_5058	rk3_vContig_1702	rk3	rk3_vContig_1702_prodigal_k141_3109885_33	Viruses;Duplodnaviria;Heunggongvirae;Uroviricota;Caudoviricetes;;	E
vOTU_5058	rk3_vContig_1702	rk3	rk3_vContig_1702_prodigal_k141_3109885_34	Viruses;Duplodnaviria;Heunggongvirae;Uroviricota;Caudoviricetes;;	E
vOTU_5058	rk3_vContig_1702	rk3	rk3_vContig_1702_prodigal_k141_3109885_35	Viruses;Duplodnaviria;Heunggongvirae;Uroviricota;Caudoviricetes;;	E
vOTU_5058	rk3_vContig_1702	rk3	rk3_vContig_1702_prodigal_k141_3109885_36	Viruses;Duplodnaviria;Heunggongvirae;Uroviricota;Caudoviricetes;;	E
vOTU_5058	rk3_vContig_1702	rk3	rk3_vContig_1702_prodigal_k141_3109885_37	Viruses;Duplodnaviria;Heunggongvirae;Uroviricota;Caudoviricetes;;	E
vOTU_5058	rk3_vContig_1702	rk3	rk3_vContig_1702_prodigal_k141_3109885_38	Viruses;Duplodnaviria;Heunggongvirae;Uroviricota;Caudoviricetes;;	E
vOTU_5058	rk3_vContig_1702	rk3	rk3_vContig_1702_prodigal_k141_3109885_39	Viruses;Duplodnaviria;Heunggongvirae;Uroviricota;Caudoviricetes;;	E
vOTU_5058	rk3_vContig_1702	rk3	rk3_vContig_1702_prodigal_k141_3109885_4	Viruses;Duplodnaviria;Heunggongvirae;Uroviricota;Caudoviricetes;;	D										Helix-turn-helix domain [PF12844.11]; Helix-turn-helix [PF01381.26]; Cro/C1-type HTH DNA-binding domain [PF13443.10]; Helix-turn-helix domain [PF13560.10]
vOTU_5058	rk3_vContig_1702	rk3	rk3_vContig_1702_prodigal_k141_3109885_40	Viruses;Duplodnaviria;Heunggongvirae;Uroviricota;Caudoviricetes;;	E
vOTU_5058	rk3_vContig_1702	rk3	rk3_vContig_1702_prodigal_k141_3109885_41	Viruses;Duplodnaviria;Heunggongvirae;Uroviricota;Caudoviricetes;;	E
vOTU_5058	rk3_vContig_1702	rk3	rk3_vContig_1702_prodigal_k141_3109885_42	Viruses;Duplodnaviria;Heunggongvirae;Uroviricota;Caudoviricetes;;	E
vOTU_5058	rk3_vContig_1702	rk3	rk3_vContig_1702_prodigal_k141_3109885_43	Viruses;Duplodnaviria;Heunggongvirae;Uroviricota;Caudoviricetes;;	E
vOTU_5058	rk3_vContig_1702	rk3	rk3_vContig_1702_prodigal_k141_3109885_44	Viruses;Duplodnaviria;Heunggongvirae;Uroviricota;Caudoviricetes;;	E
vOTU_5058	rk3_vContig_1702	rk3	rk3_vContig_1702_prodigal_k141_3109885_45	Viruses;Duplodnaviria;Heunggongvirae;Uroviricota;Caudoviricetes;;	E
vOTU_5058	rk3_vContig_1702	rk3	rk3_vContig_1702_prodigal_k141_3109885_46	Viruses;Duplodnaviria;Heunggongvirae;Uroviricota;Caudoviricetes;;	E
vOTU_5058	rk3_vContig_1702	rk3	rk3_vContig_1702_prodigal_k141_3109885_47	Viruses;Duplodnaviria;Heunggongvirae;Uroviricota;Caudoviricetes;;	C	K03111	single-strand DNA-binding protein								Single-strand binding protein family [PF00436.29]
vOTU_5058	rk3_vContig_1702	rk3	rk3_vContig_1702_prodigal_k141_3109885_48	Viruses;Duplodnaviria;Heunggongvirae;Uroviricota;Caudoviricetes;;	E
vOTU_5058	rk3_vContig_1702	rk3	rk3_vContig_1702_prodigal_k141_3109885_49	Viruses;Duplodnaviria;Heunggongvirae;Uroviricota;Caudoviricetes;;	E
vOTU_5058	rk3_vContig_1702	rk3	rk3_vContig_1702_prodigal_k141_3109885_5	Viruses;Duplodnaviria;Heunggongvirae;Uroviricota;Caudoviricetes;;	C	K14059	integrase								Phage integrase family [PF00589.26]; Phage integrase SAM-like domain [PF13102.10]
vOTU_5058	rk3_vContig_1702	rk3	rk3_vContig_1702_prodigal_k141_3109885_50	Viruses;Duplodnaviria;Heunggongvirae;Uroviricota;Caudoviricetes;;	E
vOTU_5058	rk3_vContig_1702	rk3	rk3_vContig_1702_prodigal_k141_3109885_51	Viruses;Duplodnaviria;Heunggongvirae;Uroviricota;Caudoviricetes;;	E
vOTU_5058	rk3_vContig_1702	rk3	rk3_vContig_1702_prodigal_k141_3109885_52	Viruses;Duplodnaviria;Heunggongvirae;Uroviricota;Caudoviricetes;;	E
vOTU_5058	rk3_vContig_1702	rk3	rk3_vContig_1702_prodigal_k141_3109885_53	Viruses;Duplodnaviria;Heunggongvirae;Uroviricota;Caudoviricetes;;	E
vOTU_5058	rk3_vContig_1702	rk3	rk3_vContig_1702_prodigal_k141_3109885_54	Viruses;Duplodnaviria;Heunggongvirae;Uroviricota;Caudoviricetes;;	C	K01520	dUTP diphosphatase [EC:3.6.1.23]								dUTPase [PF00692.23]
vOTU_5058	rk3_vContig_1702	rk3	rk3_vContig_1702_prodigal_k141_3109885_55	Viruses;Duplodnaviria;Heunggongvirae;Uroviricota;Caudoviricetes;;	E
vOTU_5058	rk3_vContig_1702	rk3	rk3_vContig_1702_prodigal_k141_3109885_56	Viruses;Duplodnaviria;Heunggongvirae;Uroviricota;Caudoviricetes;;	E
vOTU_5058	rk3_vContig_1702	rk3	rk3_vContig_1702_prodigal_k141_3109885_57	Viruses;Duplodnaviria;Heunggongvirae;Uroviricota;Caudoviricetes;;	E
vOTU_5058	rk3_vContig_1702	rk3	rk3_vContig_1702_prodigal_k141_3109885_58	Viruses;Duplodnaviria;Heunggongvirae;Uroviricota;Caudoviricetes;;	E
vOTU_5058	rk3_vContig_1702	rk3	rk3_vContig_1702_prodigal_k141_3109885_59	Viruses;Duplodnaviria;Heunggongvirae;Uroviricota;Caudoviricetes;;	E
vOTU_5058	rk3_vContig_1702	rk3	rk3_vContig_1702_prodigal_k141_3109885_6	Viruses;Duplodnaviria;Heunggongvirae;Uroviricota;Caudoviricetes;;	C	K07273	lysozyme								Glycosyl hydrolases family 25 [PF01183.24]	GH25	GH25 lysozyme (EC 3.2.1.17)	3.2.1.17	GH25.hmm
vOTU_5058	rk3_vContig_1702	rk3	rk3_vContig_1702_prodigal_k141_3109885_60	Viruses;Duplodnaviria;Heunggongvirae;Uroviricota;Caudoviricetes;;	E
vOTU_5058	rk3_vContig_1702	rk3	rk3_vContig_1702_prodigal_k141_3109885_61	Viruses;Duplodnaviria;Heunggongvirae;Uroviricota;Caudoviricetes;;	E
vOTU_5058	rk3_vContig_1702	rk3	rk3_vContig_1702_prodigal_k141_3109885_62	Viruses;Duplodnaviria;Heunggongvirae;Uroviricota;Caudoviricetes;;	E
vOTU_5058	rk3_vContig_1702	rk3	rk3_vContig_1702_prodigal_k141_3109885_63	Viruses;Duplodnaviria;Heunggongvirae;Uroviricota;Caudoviricetes;;	D										Restriction alleviation protein Lar [PF14354.10]
vOTU_5058	rk3_vContig_1702	rk3	rk3_vContig_1702_prodigal_k141_3109885_64	Viruses;Duplodnaviria;Heunggongvirae;Uroviricota;Caudoviricetes;;	E
vOTU_5058	rk3_vContig_1702	rk3	rk3_vContig_1702_prodigal_k141_3109885_65	Viruses;Duplodnaviria;Heunggongvirae;Uroviricota;Caudoviricetes;;	E
vOTU_5058	rk3_vContig_1702	rk3	rk3_vContig_1702_prodigal_k141_3109885_66	Viruses;Duplodnaviria;Heunggongvirae;Uroviricota;Caudoviricetes;;	E
vOTU_5058	rk3_vContig_1702	rk3	rk3_vContig_1702_prodigal_k141_3109885_67	Viruses;Duplodnaviria;Heunggongvirae;Uroviricota;Caudoviricetes;;	E
vOTU_5058	rk3_vContig_1702	rk3	rk3_vContig_1702_prodigal_k141_3109885_68	Viruses;Duplodnaviria;Heunggongvirae;Uroviricota;Caudoviricetes;;	D										Ribbon-helix-helix domain [PF12651.11]
vOTU_5058	rk3_vContig_1702	rk3	rk3_vContig_1702_prodigal_k141_3109885_69	Viruses;Duplodnaviria;Heunggongvirae;Uroviricota;Caudoviricetes;;	C	K01520	dUTP diphosphatase [EC:3.6.1.23]								dUTPase [PF00692.23]
vOTU_5058	rk3_vContig_1702	rk3	rk3_vContig_1702_prodigal_k141_3109885_7	Viruses;Duplodnaviria;Heunggongvirae;Uroviricota;Caudoviricetes;;	D										Putative metallopeptidase family (DUF6782) [PF20573.2]
vOTU_5058	rk3_vContig_1702	rk3	rk3_vContig_1702_prodigal_k141_3109885_70	Viruses;Duplodnaviria;Heunggongvirae;Uroviricota;Caudoviricetes;;	D										Loader and inhibitor of phage G40P [PF11417.12]
vOTU_5058	rk3_vContig_1702	rk3	rk3_vContig_1702_prodigal_k141_3109885_71	Viruses;Duplodnaviria;Heunggongvirae;Uroviricota;Caudoviricetes;;	D										Conserved phage C-terminus (Phg_2220_C) [PF09524.14]
vOTU_5058	rk3_vContig_1702	rk3	rk3_vContig_1702_prodigal_k141_3109885_72	Viruses;Duplodnaviria;Heunggongvirae;Uroviricota;Caudoviricetes;;	D										DNA methylase [PF01555.22]
vOTU_5058	rk3_vContig_1702	rk3	rk3_vContig_1702_prodigal_k141_3109885_73	Viruses;Duplodnaviria;Heunggongvirae;Uroviricota;Caudoviricetes;;	C	K01160	crossover junction endodeoxyribonuclease RusA [EC:3.1.21.10]
vOTU_5058	rk3_vContig_1702	rk3	rk3_vContig_1702_prodigal_k141_3109885_74	Viruses;Duplodnaviria;Heunggongvirae;Uroviricota;Caudoviricetes;;	E
vOTU_5058	rk3_vContig_1702	rk3	rk3_vContig_1702_prodigal_k141_3109885_75	Viruses;Duplodnaviria;Heunggongvirae;Uroviricota;Caudoviricetes;;	E
vOTU_5058	rk3_vContig_1702	rk3	rk3_vContig_1702_prodigal_k141_3109885_76	Viruses;Duplodnaviria;Heunggongvirae;Uroviricota;Caudoviricetes;;	E
vOTU_5058	rk3_vContig_1702	rk3	rk3_vContig_1702_prodigal_k141_3109885_77	Viruses;Duplodnaviria;Heunggongvirae;Uroviricota;Caudoviricetes;;	D										ERF superfamily [PF04404.16]
vOTU_5058	rk3_vContig_1702	rk3	rk3_vContig_1702_prodigal_k141_3109885_78	Viruses;Duplodnaviria;Heunggongvirae;Uroviricota;Caudoviricetes;;	D										Helix-turn-helix domain [PF14090.10]
vOTU_5058	rk3_vContig_1702	rk3	rk3_vContig_1702_prodigal_k141_3109885_79	Viruses;Duplodnaviria;Heunggongvirae;Uroviricota;Caudoviricetes;;	E
vOTU_5058	rk3_vContig_1702	rk3	rk3_vContig_1702_prodigal_k141_3109885_8	Viruses;Duplodnaviria;Heunggongvirae;Uroviricota;Caudoviricetes;;	E
vOTU_5058	rk3_vContig_1702	rk3	rk3_vContig_1702_prodigal_k141_3109885_9	Viruses;Duplodnaviria;Heunggongvirae;Uroviricota;Caudoviricetes;;	D										Bacteriophage holin of superfamily 6 (Holin_LLH) [PF09682.14]
vOTU_5059	rk3_vContig_1705	rk3	rk3_vContig_1705_prodigal_k141_3072271_1	Viruses;Duplodnaviria;Heunggongvirae;Uroviricota;Caudoviricetes;;	E
vOTU_5059	rk3_vContig_1705	rk3	rk3_vContig_1705_prodigal_k141_3072271_10	Viruses;Duplodnaviria;Heunggongvirae;Uroviricota;Caudoviricetes;;	E
vOTU_5059	rk3_vContig_1705	rk3	rk3_vContig_1705_prodigal_k141_3072271_11	Viruses;Duplodnaviria;Heunggongvirae;Uroviricota;Caudoviricetes;;	D										Phage portal protein, SPP1 Gp6-like [PF05133.18]
vOTU_5059	rk3_vContig_1705	rk3	rk3_vContig_1705_prodigal_k141_3072271_12	Viruses;Duplodnaviria;Heunggongvirae;Uroviricota;Caudoviricetes;;	D			MER0908793	M78	MER0908793 - family M78 unassigned peptidases (Bacillus sp. CAG:988) [M78.UPW]#M78#{peptidase unit: 240-340}~source R7F5Z9~	FALSE	70	2.655e-11	0.388	IrrE N-terminal-like domain [PF06114.17]; Helix-turn-helix [PF01381.26]; Helix-turn-helix domain [PF12844.11]
vOTU_5059	rk3_vContig_1705	rk3	rk3_vContig_1705_prodigal_k141_3072271_13	Viruses;Duplodnaviria;Heunggongvirae;Uroviricota;Caudoviricetes;;	E
vOTU_5059	rk3_vContig_1705	rk3	rk3_vContig_1705_prodigal_k141_3072271_14	Viruses;Duplodnaviria;Heunggongvirae;Uroviricota;Caudoviricetes;;	C	K06400	site-specific DNA recombinase								Resolvase, N terminal domain [PF00239.25]
vOTU_5059	rk3_vContig_1705	rk3	rk3_vContig_1705_prodigal_k141_3072271_15	Viruses;Duplodnaviria;Heunggongvirae;Uroviricota;Caudoviricetes;;	C	K07727	putative transcriptional regulator								Cro/C1-type HTH DNA-binding domain [PF13443.10]
vOTU_5059	rk3_vContig_1705	rk3	rk3_vContig_1705_prodigal_k141_3072271_16	Viruses;Duplodnaviria;Heunggongvirae;Uroviricota;Caudoviricetes;;	E
vOTU_5059	rk3_vContig_1705	rk3	rk3_vContig_1705_prodigal_k141_3072271_17	Viruses;Duplodnaviria;Heunggongvirae;Uroviricota;Caudoviricetes;;	E
vOTU_5059	rk3_vContig_1705	rk3	rk3_vContig_1705_prodigal_k141_3072271_18	Viruses;Duplodnaviria;Heunggongvirae;Uroviricota;Caudoviricetes;;	E
vOTU_5059	rk3_vContig_1705	rk3	rk3_vContig_1705_prodigal_k141_3072271_19	Viruses;Duplodnaviria;Heunggongvirae;Uroviricota;Caudoviricetes;;	D										Phage regulatory protein Rha (Phage_pRha) [PF09669.14]
vOTU_5059	rk3_vContig_1705	rk3	rk3_vContig_1705_prodigal_k141_3072271_2	Viruses;Duplodnaviria;Heunggongvirae;Uroviricota;Caudoviricetes;;	E
vOTU_5059	rk3_vContig_1705	rk3	rk3_vContig_1705_prodigal_k141_3072271_20	Viruses;Duplodnaviria;Heunggongvirae;Uroviricota;Caudoviricetes;;	E
vOTU_5059	rk3_vContig_1705	rk3	rk3_vContig_1705_prodigal_k141_3072271_21	Viruses;Duplodnaviria;Heunggongvirae;Uroviricota;Caudoviricetes;;	C	K03466	DNA segregation ATPase FtsK/SpoIIIE, S-DNA-T family								FtsK/SpoIIIE family [PF01580.22]
vOTU_5059	rk3_vContig_1705	rk3	rk3_vContig_1705_prodigal_k141_3072271_22	Viruses;Duplodnaviria;Heunggongvirae;Uroviricota;Caudoviricetes;;	E
vOTU_5059	rk3_vContig_1705	rk3	rk3_vContig_1705_prodigal_k141_3072271_23	Viruses;Duplodnaviria;Heunggongvirae;Uroviricota;Caudoviricetes;;	C	K04095	cell filamentation protein, protein adenylyltransferase [EC:2.7.7.108]								Fic/DOC family [PF02661.22]; Fic/DOC family N-terminal [PF13784.10]
vOTU_5059	rk3_vContig_1705	rk3	rk3_vContig_1705_prodigal_k141_3072271_24	Viruses;Duplodnaviria;Heunggongvirae;Uroviricota;Caudoviricetes;;	E
vOTU_5059	rk3_vContig_1705	rk3	rk3_vContig_1705_prodigal_k141_3072271_25	Viruses;Duplodnaviria;Heunggongvirae;Uroviricota;Caudoviricetes;;	E
vOTU_5059	rk3_vContig_1705	rk3	rk3_vContig_1705_prodigal_k141_3072271_26	Viruses;Duplodnaviria;Heunggongvirae;Uroviricota;Caudoviricetes;;	D										SNF2-related domain [PF00176.27]; Type III restriction enzyme, res subunit [PF04851.19]
vOTU_5059	rk3_vContig_1705	rk3	rk3_vContig_1705_prodigal_k141_3072271_27	Viruses;Duplodnaviria;Heunggongvirae;Uroviricota;Caudoviricetes;;	D										VRR-NUC domain [PF08774.15]
vOTU_5059	rk3_vContig_1705	rk3	rk3_vContig_1705_prodigal_k141_3072271_28	Viruses;Duplodnaviria;Heunggongvirae;Uroviricota;Caudoviricetes;;	D										Virulence-associated protein E-like domain [PF05272.15]
vOTU_5059	rk3_vContig_1705	rk3	rk3_vContig_1705_prodigal_k141_3072271_29	Viruses;Duplodnaviria;Heunggongvirae;Uroviricota;Caudoviricetes;;	C	K02334	DNA polymerase bacteriophage-type [EC:2.7.7.7]								DNA polymerase family A [PF00476.24]
vOTU_5059	rk3_vContig_1705	rk3	rk3_vContig_1705_prodigal_k141_3072271_3	Viruses;Duplodnaviria;Heunggongvirae;Uroviricota;Caudoviricetes;;	D										Domain of unknown function (DUF5055) [PF16478.9]
vOTU_5059	rk3_vContig_1705	rk3	rk3_vContig_1705_prodigal_k141_3072271_30	Viruses;Duplodnaviria;Heunggongvirae;Uroviricota;Caudoviricetes;;	D										Enterobacter phage Enc34, ssDNA-binding protein [PF10991.12]
vOTU_5059	rk3_vContig_1705	rk3	rk3_vContig_1705_prodigal_k141_3072271_31	Viruses;Duplodnaviria;Heunggongvirae;Uroviricota;Caudoviricetes;;	D										Protein of unknown function (DUF2800) [PF10926.12]
vOTU_5059	rk3_vContig_1705	rk3	rk3_vContig_1705_prodigal_k141_3072271_32	Viruses;Duplodnaviria;Heunggongvirae;Uroviricota;Caudoviricetes;;	E
vOTU_5059	rk3_vContig_1705	rk3	rk3_vContig_1705_prodigal_k141_3072271_33	Viruses;Duplodnaviria;Heunggongvirae;Uroviricota;Caudoviricetes;;	D										C-5 cytosine-specific DNA methylase [PF00145.21]
vOTU_5059	rk3_vContig_1705	rk3	rk3_vContig_1705_prodigal_k141_3072271_4	Viruses;Duplodnaviria;Heunggongvirae;Uroviricota;Caudoviricetes;;	E
vOTU_5059	rk3_vContig_1705	rk3	rk3_vContig_1705_prodigal_k141_3072271_5	Viruses;Duplodnaviria;Heunggongvirae;Uroviricota;Caudoviricetes;;	E
vOTU_5059	rk3_vContig_1705	rk3	rk3_vContig_1705_prodigal_k141_3072271_6	Viruses;Duplodnaviria;Heunggongvirae;Uroviricota;Caudoviricetes;;	E
vOTU_5059	rk3_vContig_1705	rk3	rk3_vContig_1705_prodigal_k141_3072271_7	Viruses;Duplodnaviria;Heunggongvirae;Uroviricota;Caudoviricetes;;	E
vOTU_5059	rk3_vContig_1705	rk3	rk3_vContig_1705_prodigal_k141_3072271_8	Viruses;Duplodnaviria;Heunggongvirae;Uroviricota;Caudoviricetes;;	E
vOTU_5059	rk3_vContig_1705	rk3	rk3_vContig_1705_prodigal_k141_3072271_9	Viruses;Duplodnaviria;Heunggongvirae;Uroviricota;Caudoviricetes;;	D										Family of unknown function (DUF5309) [PF17236.6]
vOTU_506	rk1_vContig_1995	rk1	rk1_vContig_1995_prodigal_k141_2665398_1	Viruses;Duplodnaviria;Heunggongvirae;Uroviricota;Caudoviricetes;;	D										Phage tail-collar fibre protein [PF12571.12]
vOTU_506	rk1_vContig_1995	rk1	rk1_vContig_1995_prodigal_k141_2665398_10	Viruses;Duplodnaviria;Heunggongvirae;Uroviricota;Caudoviricetes;;	C	K06908	Bacteriophage tail tube protein								Phage tail tube protein FII [PF04985.18]
vOTU_506	rk1_vContig_1995	rk1	rk1_vContig_1995_prodigal_k141_2665398_11	Viruses;Duplodnaviria;Heunggongvirae;Uroviricota;Caudoviricetes;;	E
vOTU_506	rk1_vContig_1995	rk1	rk1_vContig_1995_prodigal_k141_2665398_12	Viruses;Duplodnaviria;Heunggongvirae;Uroviricota;Caudoviricetes;;	E
vOTU_506	rk1_vContig_1995	rk1	rk1_vContig_1995_prodigal_k141_2665398_13	Viruses;Duplodnaviria;Heunggongvirae;Uroviricota;Caudoviricetes;;	E
vOTU_506	rk1_vContig_1995	rk1	rk1_vContig_1995_prodigal_k141_2665398_14	Viruses;Duplodnaviria;Heunggongvirae;Uroviricota;Caudoviricetes;;	E
vOTU_506	rk1_vContig_1995	rk1	rk1_vContig_1995_prodigal_k141_2665398_15	Viruses;Duplodnaviria;Heunggongvirae;Uroviricota;Caudoviricetes;;	D										Prophage minor tail protein Z (GPZ) [PF06763.15]
vOTU_506	rk1_vContig_1995	rk1	rk1_vContig_1995_prodigal_k141_2665398_16	Viruses;Duplodnaviria;Heunggongvirae;Uroviricota;Caudoviricetes;;	E
vOTU_506	rk1_vContig_1995	rk1	rk1_vContig_1995_prodigal_k141_2665398_17	Viruses;Duplodnaviria;Heunggongvirae;Uroviricota;Caudoviricetes;;	E
vOTU_506	rk1_vContig_1995	rk1	rk1_vContig_1995_prodigal_k141_2665398_18	Viruses;Duplodnaviria;Heunggongvirae;Uroviricota;Caudoviricetes;;	D										Uncharacterized conserved protein (DUF2190) [PF09956.13]
vOTU_506	rk1_vContig_1995	rk1	rk1_vContig_1995_prodigal_k141_2665398_19	Viruses;Duplodnaviria;Heunggongvirae;Uroviricota;Caudoviricetes;;	D			MER0248681	S14	MER0248681 - family S14 non-peptidase homologues (Serratia sp. AS12) [S14.UNW]#S14#{peptidase unit: 35-668}~source YP_004501835~	FALSE	0.296	135	9.092e-33	Mu-like prophage major head subunit gpT [PF10124.13]
vOTU_506	rk1_vContig_1995	rk1	rk1_vContig_1995_prodigal_k141_2665398_2	Viruses;Duplodnaviria;Heunggongvirae;Uroviricota;Caudoviricetes;;	D										Phage tail protein (Tail_P2_I) [PF09684.14]
vOTU_506	rk1_vContig_1995	rk1	rk1_vContig_1995_prodigal_k141_2665398_20	Viruses;Duplodnaviria;Heunggongvirae;Uroviricota;Caudoviricetes;;	C	K06904	Escherichia/Staphylococcus phage prohead protease	MER1085174	S78	MER1085174 - family S78 unassigned peptidases (Ruminococcus gnavus) [S78.UPW]#S78#{peptidase unit: 52-150}~source A7AY63~	FALSE	0.832	172	1.757e-48	Caudovirus prohead serine protease [PF04586.21]
vOTU_506	rk1_vContig_1995	rk1	rk1_vContig_1995_prodigal_k141_2665398_21	Viruses;Duplodnaviria;Heunggongvirae;Uroviricota;Caudoviricetes;;	D										Phage portal protein, lambda family [PF05136.17]
vOTU_506	rk1_vContig_1995	rk1	rk1_vContig_1995_prodigal_k141_2665398_22	Viruses;Duplodnaviria;Heunggongvirae;Uroviricota;Caudoviricetes;;	D										Family of unknown function (DUF6148) [PF19645.3]
vOTU_506	rk1_vContig_1995	rk1	rk1_vContig_1995_prodigal_k141_2665398_23	Viruses;Duplodnaviria;Heunggongvirae;Uroviricota;Caudoviricetes;;	D										Terminase large subunit gpA, endonuclease domain [PF20454.2]
vOTU_506	rk1_vContig_1995	rk1	rk1_vContig_1995_prodigal_k141_2665398_24	Viruses;Duplodnaviria;Heunggongvirae;Uroviricota;Caudoviricetes;;	E
vOTU_506	rk1_vContig_1995	rk1	rk1_vContig_1995_prodigal_k141_2665398_25	Viruses;Duplodnaviria;Heunggongvirae;Uroviricota;Caudoviricetes;;	D										DNA methylase [PF01555.22]
vOTU_506	rk1_vContig_1995	rk1	rk1_vContig_1995_prodigal_k141_2665398_26	Viruses;Duplodnaviria;Heunggongvirae;Uroviricota;Caudoviricetes;;	E
vOTU_506	rk1_vContig_1995	rk1	rk1_vContig_1995_prodigal_k141_2665398_3	Viruses;Duplodnaviria;Heunggongvirae;Uroviricota;Caudoviricetes;;	D										Baseplate J-like protein [PF04865.18]
vOTU_506	rk1_vContig_1995	rk1	rk1_vContig_1995_prodigal_k141_2665398_4	Viruses;Duplodnaviria;Heunggongvirae;Uroviricota;Caudoviricetes;;	E
vOTU_506	rk1_vContig_1995	rk1	rk1_vContig_1995_prodigal_k141_2665398_5	Viruses;Duplodnaviria;Heunggongvirae;Uroviricota;Caudoviricetes;;	D										Phage P2 GpU [PF06995.15]
vOTU_506	rk1_vContig_1995	rk1	rk1_vContig_1995_prodigal_k141_2665398_6	Viruses;Duplodnaviria;Heunggongvirae;Uroviricota;Caudoviricetes;;	E
vOTU_506	rk1_vContig_1995	rk1	rk1_vContig_1995_prodigal_k141_2665398_7	Viruses;Duplodnaviria;Heunggongvirae;Uroviricota;Caudoviricetes;;	C	K06905	Bacteriophage probable baseplate hub protein								Phage tail baseplate hub (GPD) [PF05954.15]
vOTU_506	rk1_vContig_1995	rk1	rk1_vContig_1995_prodigal_k141_2665398_8	Viruses;Duplodnaviria;Heunggongvirae;Uroviricota;Caudoviricetes;;	D										Phage-related minor tail protein [PF10145.13]
vOTU_506	rk1_vContig_1995	rk1	rk1_vContig_1995_prodigal_k141_2665398_9	Viruses;Duplodnaviria;Heunggongvirae;Uroviricota;Caudoviricetes;;	E
vOTU_506	rlp6_vContig_713	rlp6	rlp6_vContig_713_prodigal_k141_1636030_1	Viruses;Duplodnaviria;Heunggongvirae;Uroviricota;Caudoviricetes;;	C	K12510	tight adherence protein B
vOTU_506	rlp6_vContig_713	rlp6	rlp6_vContig_713_prodigal_k141_1636030_10	Viruses;Duplodnaviria;Heunggongvirae;Uroviricota;Caudoviricetes;;	C	K00986	RNA-directed DNA polymerase [EC:2.7.7.49]								Reverse transcriptase (RNA-dependent DNA polymerase) [PF00078.31]
vOTU_506	rlp6_vContig_713	rlp6	rlp6_vContig_713_prodigal_k141_1636030_11	Viruses;Duplodnaviria;Heunggongvirae;Uroviricota;Caudoviricetes;;	D										Phage tail-collar fibre protein [PF12571.12]
vOTU_506	rlp6_vContig_713	rlp6	rlp6_vContig_713_prodigal_k141_1636030_12	Viruses;Duplodnaviria;Heunggongvirae;Uroviricota;Caudoviricetes;;	D										Phage tail protein (Tail_P2_I) [PF09684.14]
vOTU_506	rlp6_vContig_713	rlp6	rlp6_vContig_713_prodigal_k141_1636030_13	Viruses;Duplodnaviria;Heunggongvirae;Uroviricota;Caudoviricetes;;	D										Baseplate J-like protein [PF04865.18]
vOTU_506	rlp6_vContig_713	rlp6	rlp6_vContig_713_prodigal_k141_1636030_14	Viruses;Duplodnaviria;Heunggongvirae;Uroviricota;Caudoviricetes;;	E
vOTU_506	rlp6_vContig_713	rlp6	rlp6_vContig_713_prodigal_k141_1636030_15	Viruses;Duplodnaviria;Heunggongvirae;Uroviricota;Caudoviricetes;;	D										Phage P2 GpU [PF06995.15]
vOTU_506	rlp6_vContig_713	rlp6	rlp6_vContig_713_prodigal_k141_1636030_16	Viruses;Duplodnaviria;Heunggongvirae;Uroviricota;Caudoviricetes;;	E
vOTU_506	rlp6_vContig_713	rlp6	rlp6_vContig_713_prodigal_k141_1636030_17	Viruses;Duplodnaviria;Heunggongvirae;Uroviricota;Caudoviricetes;;	C	K06905	Bacteriophage probable baseplate hub protein								Phage tail baseplate hub (GPD) [PF05954.15]
vOTU_506	rlp6_vContig_713	rlp6	rlp6_vContig_713_prodigal_k141_1636030_18	Viruses;Duplodnaviria;Heunggongvirae;Uroviricota;Caudoviricetes;;	D										Phage Tail Protein X [PF05489.16]
vOTU_506	rlp6_vContig_713	rlp6	rlp6_vContig_713_prodigal_k141_1636030_19	Viruses;Duplodnaviria;Heunggongvirae;Uroviricota;Caudoviricetes;;	D										Phage-related minor tail protein [PF10145.13]
vOTU_506	rlp6_vContig_713	rlp6	rlp6_vContig_713_prodigal_k141_1636030_2	Viruses;Duplodnaviria;Heunggongvirae;Uroviricota;Caudoviricetes;;	E
vOTU_506	rlp6_vContig_713	rlp6	rlp6_vContig_713_prodigal_k141_1636030_20	Viruses;Duplodnaviria;Heunggongvirae;Uroviricota;Caudoviricetes;;	E
vOTU_506	rlp6_vContig_713	rlp6	rlp6_vContig_713_prodigal_k141_1636030_21	Viruses;Duplodnaviria;Heunggongvirae;Uroviricota;Caudoviricetes;;	C	K06908	Bacteriophage tail tube protein								Phage tail tube protein FII [PF04985.18]
vOTU_506	rlp6_vContig_713	rlp6	rlp6_vContig_713_prodigal_k141_1636030_22	Viruses;Duplodnaviria;Heunggongvirae;Uroviricota;Caudoviricetes;;	E
vOTU_506	rlp6_vContig_713	rlp6	rlp6_vContig_713_prodigal_k141_1636030_23	Viruses;Duplodnaviria;Heunggongvirae;Uroviricota;Caudoviricetes;;	E
vOTU_506	rlp6_vContig_713	rlp6	rlp6_vContig_713_prodigal_k141_1636030_24	Viruses;Duplodnaviria;Heunggongvirae;Uroviricota;Caudoviricetes;;	D										Prophage minor tail protein Z (GPZ) [PF06763.15]
vOTU_506	rlp6_vContig_713	rlp6	rlp6_vContig_713_prodigal_k141_1636030_25	Viruses;Duplodnaviria;Heunggongvirae;Uroviricota;Caudoviricetes;;	E
vOTU_506	rlp6_vContig_713	rlp6	rlp6_vContig_713_prodigal_k141_1636030_26	Viruses;Duplodnaviria;Heunggongvirae;Uroviricota;Caudoviricetes;;	E
vOTU_506	rlp6_vContig_713	rlp6	rlp6_vContig_713_prodigal_k141_1636030_27	Viruses;Duplodnaviria;Heunggongvirae;Uroviricota;Caudoviricetes;;	D										Uncharacterized conserved protein (DUF2190) [PF09956.13]
vOTU_506	rlp6_vContig_713	rlp6	rlp6_vContig_713_prodigal_k141_1636030_28	Viruses;Duplodnaviria;Heunggongvirae;Uroviricota;Caudoviricetes;;	D			MER0248681	S14	MER0248681 - family S14 non-peptidase homologues (Serratia sp. AS12) [S14.UNW]#S14#{peptidase unit: 35-668}~source YP_004501835~	FALSE	0.251	144	3.331e-34	Mu-like prophage major head subunit gpT [PF10124.13]
vOTU_506	rlp6_vContig_713	rlp6	rlp6_vContig_713_prodigal_k141_1636030_29	Viruses;Duplodnaviria;Heunggongvirae;Uroviricota;Caudoviricetes;;	C	K06904	Escherichia/Staphylococcus phage prohead protease	MER1085174	S78	MER1085174 - family S78 unassigned peptidases (Ruminococcus gnavus) [S78.UPW]#S78#{peptidase unit: 52-150}~source A7AY63~	FALSE	0.832	172	1.187e-47	Caudovirus prohead serine protease [PF04586.21]
vOTU_506	rlp6_vContig_713	rlp6	rlp6_vContig_713_prodigal_k141_1636030_3	Viruses;Duplodnaviria;Heunggongvirae;Uroviricota;Caudoviricetes;;	E
vOTU_506	rlp6_vContig_713	rlp6	rlp6_vContig_713_prodigal_k141_1636030_30	Viruses;Duplodnaviria;Heunggongvirae;Uroviricota;Caudoviricetes;;	D										Phage portal protein, lambda family [PF05136.17]
vOTU_506	rlp6_vContig_713	rlp6	rlp6_vContig_713_prodigal_k141_1636030_31	Viruses;Duplodnaviria;Heunggongvirae;Uroviricota;Caudoviricetes;;	D										Family of unknown function (DUF6148) [PF19645.3]
vOTU_506	rlp6_vContig_713	rlp6	rlp6_vContig_713_prodigal_k141_1636030_32	Viruses;Duplodnaviria;Heunggongvirae;Uroviricota;Caudoviricetes;;	D										Phage terminase large subunit gpA, ATPase domain [PF05876.16]; Terminase large subunit gpA, endonuclease domain [PF20454.2]
vOTU_506	rlp6_vContig_713	rlp6	rlp6_vContig_713_prodigal_k141_1636030_33	Viruses;Duplodnaviria;Heunggongvirae;Uroviricota;Caudoviricetes;;	E
vOTU_506	rlp6_vContig_713	rlp6	rlp6_vContig_713_prodigal_k141_1636030_34	Viruses;Duplodnaviria;Heunggongvirae;Uroviricota;Caudoviricetes;;	D										DNA methylase [PF01555.22]; ParB/Sulfiredoxin domain [PF02195.22]
vOTU_506	rlp6_vContig_713	rlp6	rlp6_vContig_713_prodigal_k141_1636030_35	Viruses;Duplodnaviria;Heunggongvirae;Uroviricota;Caudoviricetes;;	E
vOTU_506	rlp6_vContig_713	rlp6	rlp6_vContig_713_prodigal_k141_1636030_36	Viruses;Duplodnaviria;Heunggongvirae;Uroviricota;Caudoviricetes;;	E
vOTU_506	rlp6_vContig_713	rlp6	rlp6_vContig_713_prodigal_k141_1636030_37	Viruses;Duplodnaviria;Heunggongvirae;Uroviricota;Caudoviricetes;;	E
vOTU_506	rlp6_vContig_713	rlp6	rlp6_vContig_713_prodigal_k141_1636030_38	Viruses;Duplodnaviria;Heunggongvirae;Uroviricota;Caudoviricetes;;	E
vOTU_506	rlp6_vContig_713	rlp6	rlp6_vContig_713_prodigal_k141_1636030_39	Viruses;Duplodnaviria;Heunggongvirae;Uroviricota;Caudoviricetes;;	E
vOTU_506	rlp6_vContig_713	rlp6	rlp6_vContig_713_prodigal_k141_1636030_4	Viruses;Duplodnaviria;Heunggongvirae;Uroviricota;Caudoviricetes;;	C	K01447	N-acetylmuramoyl-L-alanine amidase [EC:3.5.1.28]								Mannosyl-glycoprotein endo-beta-N-acetylglucosaminidase [PF01832.24]; N-acetylmuramoyl-L-alanine amidase [PF01510.29]	GH73	GH73 lysozyme (EC 3.2.1.17); mannosyl-glycoprotein endo-beta-N-acetylglucosaminidase (EC 3.2.1.96); peptidoglycan hydrolase with endo-beta-N-acetylglucosaminidase specificity (EC 3.2.1.-)	3.2.1.17,3.2.1.96,3.2.1.-	GH73.hmm
vOTU_506	rlp6_vContig_713	rlp6	rlp6_vContig_713_prodigal_k141_1636030_40	Viruses;Duplodnaviria;Heunggongvirae;Uroviricota;Caudoviricetes;;	E
vOTU_506	rlp6_vContig_713	rlp6	rlp6_vContig_713_prodigal_k141_1636030_41	Viruses;Duplodnaviria;Heunggongvirae;Uroviricota;Caudoviricetes;;	C	K06919	putative DNA primase/helicase								Domain of unknown function (DUF927) [PF06048.15]; Cch helix turn helix domain [PF18662.5]; CHC2 zinc finger [PF01807.24]
vOTU_506	rlp6_vContig_713	rlp6	rlp6_vContig_713_prodigal_k141_1636030_42	Viruses;Duplodnaviria;Heunggongvirae;Uroviricota;Caudoviricetes;;	E
vOTU_506	rlp6_vContig_713	rlp6	rlp6_vContig_713_prodigal_k141_1636030_43	Viruses;Duplodnaviria;Heunggongvirae;Uroviricota;Caudoviricetes;;	E
vOTU_506	rlp6_vContig_713	rlp6	rlp6_vContig_713_prodigal_k141_1636030_44	Viruses;Duplodnaviria;Heunggongvirae;Uroviricota;Caudoviricetes;;	E
vOTU_506	rlp6_vContig_713	rlp6	rlp6_vContig_713_prodigal_k141_1636030_45	Viruses;Duplodnaviria;Heunggongvirae;Uroviricota;Caudoviricetes;;	E
vOTU_506	rlp6_vContig_713	rlp6	rlp6_vContig_713_prodigal_k141_1636030_46	Viruses;Duplodnaviria;Heunggongvirae;Uroviricota;Caudoviricetes;;	E
vOTU_506	rlp6_vContig_713	rlp6	rlp6_vContig_713_prodigal_k141_1636030_47	Viruses;Duplodnaviria;Heunggongvirae;Uroviricota;Caudoviricetes;;	D										SNF2-related domain [PF00176.27]; Type III restriction enzyme, res subunit [PF04851.19]
vOTU_506	rlp6_vContig_713	rlp6	rlp6_vContig_713_prodigal_k141_1636030_48	Viruses;Duplodnaviria;Heunggongvirae;Uroviricota;Caudoviricetes;;	E
vOTU_506	rlp6_vContig_713	rlp6	rlp6_vContig_713_prodigal_k141_1636030_49	Viruses;Duplodnaviria;Heunggongvirae;Uroviricota;Caudoviricetes;;	E
vOTU_506	rlp6_vContig_713	rlp6	rlp6_vContig_713_prodigal_k141_1636030_5	Viruses;Duplodnaviria;Heunggongvirae;Uroviricota;Caudoviricetes;;	D										Putative lactococcus lactis phage r1t holin [PF16945.9]
vOTU_506	rlp6_vContig_713	rlp6	rlp6_vContig_713_prodigal_k141_1636030_50	Viruses;Duplodnaviria;Heunggongvirae;Uroviricota;Caudoviricetes;;	D										Double zinc ribbon [PF12773.11]
vOTU_506	rlp6_vContig_713	rlp6	rlp6_vContig_713_prodigal_k141_1636030_51	Viruses;Duplodnaviria;Heunggongvirae;Uroviricota;Caudoviricetes;;	E
vOTU_506	rlp6_vContig_713	rlp6	rlp6_vContig_713_prodigal_k141_1636030_52	Viruses;Duplodnaviria;Heunggongvirae;Uroviricota;Caudoviricetes;;	E
vOTU_506	rlp6_vContig_713	rlp6	rlp6_vContig_713_prodigal_k141_1636030_53	Viruses;Duplodnaviria;Heunggongvirae;Uroviricota;Caudoviricetes;;	E
vOTU_506	rlp6_vContig_713	rlp6	rlp6_vContig_713_prodigal_k141_1636030_54	Viruses;Duplodnaviria;Heunggongvirae;Uroviricota;Caudoviricetes;;	E
vOTU_506	rlp6_vContig_713	rlp6	rlp6_vContig_713_prodigal_k141_1636030_55	Viruses;Duplodnaviria;Heunggongvirae;Uroviricota;Caudoviricetes;;	E
vOTU_506	rlp6_vContig_713	rlp6	rlp6_vContig_713_prodigal_k141_1636030_56	Viruses;Duplodnaviria;Heunggongvirae;Uroviricota;Caudoviricetes;;	E
vOTU_506	rlp6_vContig_713	rlp6	rlp6_vContig_713_prodigal_k141_1636030_57	Viruses;Duplodnaviria;Heunggongvirae;Uroviricota;Caudoviricetes;;	D										Helix-turn-helix domain [PF12844.11]; Helix-turn-helix [PF01381.26]; Bacteriophage CI repressor helix-turn-helix domain [PF07022.17]
vOTU_506	rlp6_vContig_713	rlp6	rlp6_vContig_713_prodigal_k141_1636030_58	Viruses;Duplodnaviria;Heunggongvirae;Uroviricota;Caudoviricetes;;	E
vOTU_506	rlp6_vContig_713	rlp6	rlp6_vContig_713_prodigal_k141_1636030_59	Viruses;Duplodnaviria;Heunggongvirae;Uroviricota;Caudoviricetes;;	C	K06400	site-specific DNA recombinase								Resolvase, N terminal domain [PF00239.25]; Recombinase [PF07508.17]
vOTU_506	rlp6_vContig_713	rlp6	rlp6_vContig_713_prodigal_k141_1636030_6	Viruses;Duplodnaviria;Heunggongvirae;Uroviricota;Caudoviricetes;;	E
vOTU_506	rlp6_vContig_713	rlp6	rlp6_vContig_713_prodigal_k141_1636030_60	Viruses;Duplodnaviria;Heunggongvirae;Uroviricota;Caudoviricetes;;	E
vOTU_506	rlp6_vContig_713	rlp6	rlp6_vContig_713_prodigal_k141_1636030_7	Viruses;Duplodnaviria;Heunggongvirae;Uroviricota;Caudoviricetes;;	E
vOTU_506	rlp6_vContig_713	rlp6	rlp6_vContig_713_prodigal_k141_1636030_8	Viruses;Duplodnaviria;Heunggongvirae;Uroviricota;Caudoviricetes;;	E
vOTU_506	rlp6_vContig_713	rlp6	rlp6_vContig_713_prodigal_k141_1636030_9	Viruses;Duplodnaviria;Heunggongvirae;Uroviricota;Caudoviricetes;;	E
vOTU_506	rlp8_vContig_1769	rlp8	rlp8_vContig_1769_prodigal_k141_2524217_1	Viruses;Duplodnaviria;Heunggongvirae;Uroviricota;Caudoviricetes;;	D										SHIRT domain [PF18655.5]
vOTU_506	rlp8_vContig_1769	rlp8	rlp8_vContig_1769_prodigal_k141_2524217_10	Viruses;Duplodnaviria;Heunggongvirae;Uroviricota;Caudoviricetes;;	C	K02278	prepilin peptidase CpaA [EC:3.4.23.43]	MER0691330	A24B	MER0691330 - subfamily A24B unassigned peptidases (Blautia hydrogenotrophica) [A24.UPB]#A24B#{peptidase unit: 11-140}~source R5BRR8~	FALSE	0.356	74	4.059e-14	Type IV leader peptidase family [PF01478.22]
vOTU_506	rlp8_vContig_1769	rlp8	rlp8_vContig_1769_prodigal_k141_2524217_100	Viruses;Duplodnaviria;Heunggongvirae;Uroviricota;Caudoviricetes;;	D										Bacterial extracellular solute-binding protein [PF01547.29]; Bacterial extracellular solute-binding protein [PF13416.10]
vOTU_506	rlp8_vContig_1769	rlp8	rlp8_vContig_1769_prodigal_k141_2524217_101	Viruses;Duplodnaviria;Heunggongvirae;Uroviricota;Caudoviricetes;;	C	K02025	multiple sugar transport system permease protein								Binding-protein-dependent transport system inner membrane component [PF00528.26]
vOTU_506	rlp8_vContig_1769	rlp8	rlp8_vContig_1769_prodigal_k141_2524217_102	Viruses;Duplodnaviria;Heunggongvirae;Uroviricota;Caudoviricetes;;	C	K02026	multiple sugar transport system permease protein								Binding-protein-dependent transport system inner membrane component [PF00528.26]
vOTU_506	rlp8_vContig_1769	rlp8	rlp8_vContig_1769_prodigal_k141_2524217_103	Viruses;Duplodnaviria;Heunggongvirae;Uroviricota;Caudoviricetes;;	D										ROK family [PF00480.24]
vOTU_506	rlp8_vContig_1769	rlp8	rlp8_vContig_1769_prodigal_k141_2524217_104	Viruses;Duplodnaviria;Heunggongvirae;Uroviricota;Caudoviricetes;;	C	K01443	N-acetylglucosamine-6-phosphate deacetylase [EC:3.5.1.25]	MER0868206	M38	MER0868206 - family M38 unassigned peptidases (Eubacterium plexicaudatum) [M38.UPW]#M38#{peptidase unit: 22-363}~source N2A8F5~	TRUE	0.597	415	9.277e-128	Amidohydrolase family [PF01979.24]	CE9	CE9 N-acetylglucosamine 6-phosphate deacetylase (EC 3.5.1.25); N-acetylgalactosamine 6-phosphate deacetylase (EC 3.5.1.80)	3.5.1.25,3.5.1.80	CE9.hmm
vOTU_506	rlp8_vContig_1769	rlp8	rlp8_vContig_1769_prodigal_k141_2524217_105	Viruses;Duplodnaviria;Heunggongvirae;Uroviricota;Caudoviricetes;;	C	K02503	histidine triad (HIT) family protein [EC:3.9.1.-]								HIT domain [PF01230.27]; Scavenger mRNA decapping enzyme C-term binding [PF11969.12]; Protein similar to CwfJ C-terminus 1 [PF04677.19]
vOTU_506	rlp8_vContig_1769	rlp8	rlp8_vContig_1769_prodigal_k141_2524217_106	Viruses;Duplodnaviria;Heunggongvirae;Uroviricota;Caudoviricetes;;	E
vOTU_506	rlp8_vContig_1769	rlp8	rlp8_vContig_1769_prodigal_k141_2524217_107	Viruses;Duplodnaviria;Heunggongvirae;Uroviricota;Caudoviricetes;;	C	K02563	UDP-N-acetylglucosamine--N-acetylmuramyl-(pentapeptide) pyrophosphoryl-undecaprenol N-acetylglucosamine transferase [EC:2.4.1.227]								Glycosyltransferase family 28 N-terminal domain [PF03033.24]; Glycosyltransferase family 28 C-terminal domain [PF04101.20]; Erythromycin biosynthesis protein CIII-like, C-terminal domain [PF06722.16]	GT28	GT28 1,2-diacylglycerol 3-beta-galactosyltransferase (EC 2.4.1.46); 1,2-diacylglycerol 3-beta-glucosyltransferase (EC 2.4.1.157); UDP-GlcNAc: Und-PP-MurAc-pentapeptide beta-N-acetylglucosaminyltransferase (EC 2.4.1.227); digalactosyldiacylglycerol synthase (EC 2.4.1.241)	2.4.1.157,2.4.1.227,2.4.1.241,2.4.1.46	GT28.hmm
vOTU_506	rlp8_vContig_1769	rlp8	rlp8_vContig_1769_prodigal_k141_2524217_108	Viruses;Duplodnaviria;Heunggongvirae;Uroviricota;Caudoviricetes;;	E
vOTU_506	rlp8_vContig_1769	rlp8	rlp8_vContig_1769_prodigal_k141_2524217_109	Viruses;Duplodnaviria;Heunggongvirae;Uroviricota;Caudoviricetes;;	E
vOTU_506	rlp8_vContig_1769	rlp8	rlp8_vContig_1769_prodigal_k141_2524217_11	Viruses;Duplodnaviria;Heunggongvirae;Uroviricota;Caudoviricetes;;	D										Putative transposase, YhgA-like [PF04754.16]
vOTU_506	rlp8_vContig_1769	rlp8	rlp8_vContig_1769_prodigal_k141_2524217_110	Viruses;Duplodnaviria;Heunggongvirae;Uroviricota;Caudoviricetes;;	C	K07576	metallo-beta-lactamase family protein								Metallo-beta-lactamase superfamily domain [PF16661.9]; Beta-Casp domain [PF10996.12]; Metallo-beta-lactamase superfamily [PF00753.31]; Zn-dependent metallo-hydrolase RNA specificity domain [PF07521.16]; Beta-lactamase superfamily domain [PF12706.11]
vOTU_506	rlp8_vContig_1769	rlp8	rlp8_vContig_1769_prodigal_k141_2524217_12	Viruses;Duplodnaviria;Heunggongvirae;Uroviricota;Caudoviricetes;;	D										TadZ-like, receiver domain [PF21194.1]; AAA domain [PF13614.10]
vOTU_506	rlp8_vContig_1769	rlp8	rlp8_vContig_1769_prodigal_k141_2524217_13	Viruses;Duplodnaviria;Heunggongvirae;Uroviricota;Caudoviricetes;;	D										Type II/IV secretion system protein [PF00437.24]
vOTU_506	rlp8_vContig_1769	rlp8	rlp8_vContig_1769_prodigal_k141_2524217_14	Viruses;Duplodnaviria;Heunggongvirae;Uroviricota;Caudoviricetes;;	C	K06400	site-specific DNA recombinase								Resolvase, N terminal domain [PF00239.25]; Recombinase [PF07508.17]
vOTU_506	rlp8_vContig_1769	rlp8	rlp8_vContig_1769_prodigal_k141_2524217_15	Viruses;Duplodnaviria;Heunggongvirae;Uroviricota;Caudoviricetes;;	E
vOTU_506	rlp8_vContig_1769	rlp8	rlp8_vContig_1769_prodigal_k141_2524217_16	Viruses;Duplodnaviria;Heunggongvirae;Uroviricota;Caudoviricetes;;	D										Helix-turn-helix domain [PF12844.11]; Helix-turn-helix [PF01381.26]; Bacteriophage CI repressor helix-turn-helix domain [PF07022.17]
vOTU_506	rlp8_vContig_1769	rlp8	rlp8_vContig_1769_prodigal_k141_2524217_17	Viruses;Duplodnaviria;Heunggongvirae;Uroviricota;Caudoviricetes;;	E
vOTU_506	rlp8_vContig_1769	rlp8	rlp8_vContig_1769_prodigal_k141_2524217_18	Viruses;Duplodnaviria;Heunggongvirae;Uroviricota;Caudoviricetes;;	E
vOTU_506	rlp8_vContig_1769	rlp8	rlp8_vContig_1769_prodigal_k141_2524217_19	Viruses;Duplodnaviria;Heunggongvirae;Uroviricota;Caudoviricetes;;	E
vOTU_506	rlp8_vContig_1769	rlp8	rlp8_vContig_1769_prodigal_k141_2524217_2	Viruses;Duplodnaviria;Heunggongvirae;Uroviricota;Caudoviricetes;;	D			MER1048688	S26A	MER1048688 - subfamily S26A non-peptidase homologues (Eubacterium ventriosum) [S26.UNA]#S26A#{peptidase unit: 105-230}~source A5Z364~	FALSE	0.651	165	6.776e-45	Signal peptidase, peptidase S26 [PF10502.13]
vOTU_506	rlp8_vContig_1769	rlp8	rlp8_vContig_1769_prodigal_k141_2524217_20	Viruses;Duplodnaviria;Heunggongvirae;Uroviricota;Caudoviricetes;;	E
vOTU_506	rlp8_vContig_1769	rlp8	rlp8_vContig_1769_prodigal_k141_2524217_21	Viruses;Duplodnaviria;Heunggongvirae;Uroviricota;Caudoviricetes;;	E
vOTU_506	rlp8_vContig_1769	rlp8	rlp8_vContig_1769_prodigal_k141_2524217_22	Viruses;Duplodnaviria;Heunggongvirae;Uroviricota;Caudoviricetes;;	E
vOTU_506	rlp8_vContig_1769	rlp8	rlp8_vContig_1769_prodigal_k141_2524217_23	Viruses;Duplodnaviria;Heunggongvirae;Uroviricota;Caudoviricetes;;	E
vOTU_506	rlp8_vContig_1769	rlp8	rlp8_vContig_1769_prodigal_k141_2524217_24	Viruses;Duplodnaviria;Heunggongvirae;Uroviricota;Caudoviricetes;;	D										Double zinc ribbon [PF12773.11]
vOTU_506	rlp8_vContig_1769	rlp8	rlp8_vContig_1769_prodigal_k141_2524217_25	Viruses;Duplodnaviria;Heunggongvirae;Uroviricota;Caudoviricetes;;	E
vOTU_506	rlp8_vContig_1769	rlp8	rlp8_vContig_1769_prodigal_k141_2524217_26	Viruses;Duplodnaviria;Heunggongvirae;Uroviricota;Caudoviricetes;;	E
vOTU_506	rlp8_vContig_1769	rlp8	rlp8_vContig_1769_prodigal_k141_2524217_27	Viruses;Duplodnaviria;Heunggongvirae;Uroviricota;Caudoviricetes;;	D										SNF2-related domain [PF00176.27]; Type III restriction enzyme, res subunit [PF04851.19]
vOTU_506	rlp8_vContig_1769	rlp8	rlp8_vContig_1769_prodigal_k141_2524217_28	Viruses;Duplodnaviria;Heunggongvirae;Uroviricota;Caudoviricetes;;	E
vOTU_506	rlp8_vContig_1769	rlp8	rlp8_vContig_1769_prodigal_k141_2524217_29	Viruses;Duplodnaviria;Heunggongvirae;Uroviricota;Caudoviricetes;;	E
vOTU_506	rlp8_vContig_1769	rlp8	rlp8_vContig_1769_prodigal_k141_2524217_3	Viruses;Duplodnaviria;Heunggongvirae;Uroviricota;Caudoviricetes;;	E
vOTU_506	rlp8_vContig_1769	rlp8	rlp8_vContig_1769_prodigal_k141_2524217_30	Viruses;Duplodnaviria;Heunggongvirae;Uroviricota;Caudoviricetes;;	E
vOTU_506	rlp8_vContig_1769	rlp8	rlp8_vContig_1769_prodigal_k141_2524217_31	Viruses;Duplodnaviria;Heunggongvirae;Uroviricota;Caudoviricetes;;	E
vOTU_506	rlp8_vContig_1769	rlp8	rlp8_vContig_1769_prodigal_k141_2524217_32	Viruses;Duplodnaviria;Heunggongvirae;Uroviricota;Caudoviricetes;;	E
vOTU_506	rlp8_vContig_1769	rlp8	rlp8_vContig_1769_prodigal_k141_2524217_33	Viruses;Duplodnaviria;Heunggongvirae;Uroviricota;Caudoviricetes;;	E
vOTU_506	rlp8_vContig_1769	rlp8	rlp8_vContig_1769_prodigal_k141_2524217_34	Viruses;Duplodnaviria;Heunggongvirae;Uroviricota;Caudoviricetes;;	C	K06919	putative DNA primase/helicase								Domain of unknown function (DUF927) [PF06048.15]; Cch helix turn helix domain [PF18662.5]; CHC2 zinc finger [PF01807.24]
vOTU_506	rlp8_vContig_1769	rlp8	rlp8_vContig_1769_prodigal_k141_2524217_35	Viruses;Duplodnaviria;Heunggongvirae;Uroviricota;Caudoviricetes;;	E
vOTU_506	rlp8_vContig_1769	rlp8	rlp8_vContig_1769_prodigal_k141_2524217_36	Viruses;Duplodnaviria;Heunggongvirae;Uroviricota;Caudoviricetes;;	E
vOTU_506	rlp8_vContig_1769	rlp8	rlp8_vContig_1769_prodigal_k141_2524217_37	Viruses;Duplodnaviria;Heunggongvirae;Uroviricota;Caudoviricetes;;	E
vOTU_506	rlp8_vContig_1769	rlp8	rlp8_vContig_1769_prodigal_k141_2524217_38	Viruses;Duplodnaviria;Heunggongvirae;Uroviricota;Caudoviricetes;;	E
vOTU_506	rlp8_vContig_1769	rlp8	rlp8_vContig_1769_prodigal_k141_2524217_39	Viruses;Duplodnaviria;Heunggongvirae;Uroviricota;Caudoviricetes;;	E
vOTU_506	rlp8_vContig_1769	rlp8	rlp8_vContig_1769_prodigal_k141_2524217_4	Viruses;Duplodnaviria;Heunggongvirae;Uroviricota;Caudoviricetes;;	C	K08600	sortase B [EC:3.4.22.71]	MER0233817	C60B	MER0233817 - sortase C2 (Eubacterium hallii) [C60.003]#C60B#{peptidase unit: 22-246}~source EEG34985~	FALSE	0.613	270	3.203e-80	Sortase domain [PF04203.17]
vOTU_506	rlp8_vContig_1769	rlp8	rlp8_vContig_1769_prodigal_k141_2524217_40	Viruses;Duplodnaviria;Heunggongvirae;Uroviricota;Caudoviricetes;;	E
vOTU_506	rlp8_vContig_1769	rlp8	rlp8_vContig_1769_prodigal_k141_2524217_41	Viruses;Duplodnaviria;Heunggongvirae;Uroviricota;Caudoviricetes;;	D										DNA methylase [PF01555.22]; ParB/Sulfiredoxin domain [PF02195.22]
vOTU_506	rlp8_vContig_1769	rlp8	rlp8_vContig_1769_prodigal_k141_2524217_42	Viruses;Duplodnaviria;Heunggongvirae;Uroviricota;Caudoviricetes;;	E
vOTU_506	rlp8_vContig_1769	rlp8	rlp8_vContig_1769_prodigal_k141_2524217_43	Viruses;Duplodnaviria;Heunggongvirae;Uroviricota;Caudoviricetes;;	D										Phage terminase large subunit gpA, ATPase domain [PF05876.16]; Terminase large subunit gpA, endonuclease domain [PF20454.2]
vOTU_506	rlp8_vContig_1769	rlp8	rlp8_vContig_1769_prodigal_k141_2524217_44	Viruses;Duplodnaviria;Heunggongvirae;Uroviricota;Caudoviricetes;;	D										Family of unknown function (DUF6148) [PF19645.3]
vOTU_506	rlp8_vContig_1769	rlp8	rlp8_vContig_1769_prodigal_k141_2524217_45	Viruses;Duplodnaviria;Heunggongvirae;Uroviricota;Caudoviricetes;;	D										Phage portal protein, lambda family [PF05136.17]
vOTU_506	rlp8_vContig_1769	rlp8	rlp8_vContig_1769_prodigal_k141_2524217_46	Viruses;Duplodnaviria;Heunggongvirae;Uroviricota;Caudoviricetes;;	C	K06904	Escherichia/Staphylococcus phage prohead protease	MER1085174	S78	MER1085174 - family S78 unassigned peptidases (Ruminococcus gnavus) [S78.UPW]#S78#{peptidase unit: 52-150}~source A7AY63~	FALSE	0.832	172	1.187e-47	Caudovirus prohead serine protease [PF04586.21]
vOTU_506	rlp8_vContig_1769	rlp8	rlp8_vContig_1769_prodigal_k141_2524217_47	Viruses;Duplodnaviria;Heunggongvirae;Uroviricota;Caudoviricetes;;	D			MER0248681	S14	MER0248681 - family S14 non-peptidase homologues (Serratia sp. AS12) [S14.UNW]#S14#{peptidase unit: 35-668}~source YP_004501835~	FALSE	0.251	144	3.331e-34	Mu-like prophage major head subunit gpT [PF10124.13]
vOTU_506	rlp8_vContig_1769	rlp8	rlp8_vContig_1769_prodigal_k141_2524217_48	Viruses;Duplodnaviria;Heunggongvirae;Uroviricota;Caudoviricetes;;	D										Uncharacterized conserved protein (DUF2190) [PF09956.13]
vOTU_506	rlp8_vContig_1769	rlp8	rlp8_vContig_1769_prodigal_k141_2524217_49	Viruses;Duplodnaviria;Heunggongvirae;Uroviricota;Caudoviricetes;;	E
vOTU_506	rlp8_vContig_1769	rlp8	rlp8_vContig_1769_prodigal_k141_2524217_5	Viruses;Duplodnaviria;Heunggongvirae;Uroviricota;Caudoviricetes;;	D										Spy0128-like isopeptide containing domain [PF12892.11]
vOTU_506	rlp8_vContig_1769	rlp8	rlp8_vContig_1769_prodigal_k141_2524217_50	Viruses;Duplodnaviria;Heunggongvirae;Uroviricota;Caudoviricetes;;	E
vOTU_506	rlp8_vContig_1769	rlp8	rlp8_vContig_1769_prodigal_k141_2524217_51	Viruses;Duplodnaviria;Heunggongvirae;Uroviricota;Caudoviricetes;;	D										Prophage minor tail protein Z (GPZ) [PF06763.15]
vOTU_506	rlp8_vContig_1769	rlp8	rlp8_vContig_1769_prodigal_k141_2524217_52	Viruses;Duplodnaviria;Heunggongvirae;Uroviricota;Caudoviricetes;;	E
vOTU_506	rlp8_vContig_1769	rlp8	rlp8_vContig_1769_prodigal_k141_2524217_53	Viruses;Duplodnaviria;Heunggongvirae;Uroviricota;Caudoviricetes;;	E
vOTU_506	rlp8_vContig_1769	rlp8	rlp8_vContig_1769_prodigal_k141_2524217_54	Viruses;Duplodnaviria;Heunggongvirae;Uroviricota;Caudoviricetes;;	E
vOTU_506	rlp8_vContig_1769	rlp8	rlp8_vContig_1769_prodigal_k141_2524217_55	Viruses;Duplodnaviria;Heunggongvirae;Uroviricota;Caudoviricetes;;	C	K06908	Bacteriophage tail tube protein								Phage tail tube protein FII [PF04985.18]
vOTU_506	rlp8_vContig_1769	rlp8	rlp8_vContig_1769_prodigal_k141_2524217_56	Viruses;Duplodnaviria;Heunggongvirae;Uroviricota;Caudoviricetes;;	E
vOTU_506	rlp8_vContig_1769	rlp8	rlp8_vContig_1769_prodigal_k141_2524217_57	Viruses;Duplodnaviria;Heunggongvirae;Uroviricota;Caudoviricetes;;	D										Phage-related minor tail protein [PF10145.13]
vOTU_506	rlp8_vContig_1769	rlp8	rlp8_vContig_1769_prodigal_k141_2524217_58	Viruses;Duplodnaviria;Heunggongvirae;Uroviricota;Caudoviricetes;;	D										Phage Tail Protein X [PF05489.16]
vOTU_506	rlp8_vContig_1769	rlp8	rlp8_vContig_1769_prodigal_k141_2524217_59	Viruses;Duplodnaviria;Heunggongvirae;Uroviricota;Caudoviricetes;;	C	K06905	Bacteriophage probable baseplate hub protein								Phage tail baseplate hub (GPD) [PF05954.15]
vOTU_506	rlp8_vContig_1769	rlp8	rlp8_vContig_1769_prodigal_k141_2524217_6	Viruses;Duplodnaviria;Heunggongvirae;Uroviricota;Caudoviricetes;;	D										Acetyltransferase (GNAT) domain [PF13302.11]
vOTU_506	rlp8_vContig_1769	rlp8	rlp8_vContig_1769_prodigal_k141_2524217_60	Viruses;Duplodnaviria;Heunggongvirae;Uroviricota;Caudoviricetes;;	E
vOTU_506	rlp8_vContig_1769	rlp8	rlp8_vContig_1769_prodigal_k141_2524217_61	Viruses;Duplodnaviria;Heunggongvirae;Uroviricota;Caudoviricetes;;	D										Phage P2 GpU [PF06995.15]
vOTU_506	rlp8_vContig_1769	rlp8	rlp8_vContig_1769_prodigal_k141_2524217_62	Viruses;Duplodnaviria;Heunggongvirae;Uroviricota;Caudoviricetes;;	E
vOTU_506	rlp8_vContig_1769	rlp8	rlp8_vContig_1769_prodigal_k141_2524217_63	Viruses;Duplodnaviria;Heunggongvirae;Uroviricota;Caudoviricetes;;	D										Baseplate J-like protein [PF04865.18]
vOTU_506	rlp8_vContig_1769	rlp8	rlp8_vContig_1769_prodigal_k141_2524217_64	Viruses;Duplodnaviria;Heunggongvirae;Uroviricota;Caudoviricetes;;	D										Phage tail protein (Tail_P2_I) [PF09684.14]
vOTU_506	rlp8_vContig_1769	rlp8	rlp8_vContig_1769_prodigal_k141_2524217_65	Viruses;Duplodnaviria;Heunggongvirae;Uroviricota;Caudoviricetes;;	D										Phage tail-collar fibre protein [PF12571.12]
vOTU_506	rlp8_vContig_1769	rlp8	rlp8_vContig_1769_prodigal_k141_2524217_66	Viruses;Duplodnaviria;Heunggongvirae;Uroviricota;Caudoviricetes;;	C	K00986	RNA-directed DNA polymerase [EC:2.7.7.49]								Reverse transcriptase (RNA-dependent DNA polymerase) [PF00078.31]
vOTU_506	rlp8_vContig_1769	rlp8	rlp8_vContig_1769_prodigal_k141_2524217_67	Viruses;Duplodnaviria;Heunggongvirae;Uroviricota;Caudoviricetes;;	E
vOTU_506	rlp8_vContig_1769	rlp8	rlp8_vContig_1769_prodigal_k141_2524217_68	Viruses;Duplodnaviria;Heunggongvirae;Uroviricota;Caudoviricetes;;	E
vOTU_506	rlp8_vContig_1769	rlp8	rlp8_vContig_1769_prodigal_k141_2524217_69	Viruses;Duplodnaviria;Heunggongvirae;Uroviricota;Caudoviricetes;;	E
vOTU_506	rlp8_vContig_1769	rlp8	rlp8_vContig_1769_prodigal_k141_2524217_7	Viruses;Duplodnaviria;Heunggongvirae;Uroviricota;Caudoviricetes;;	D			MER1039487	S16	MER1039487 - family S16 unassigned peptidases () [S16.UPW]#S16#{peptidase unit: 525-752}~source R5XM44~	FALSE	0.73	338	3.705e-96	Lon protease (S16) C-terminal proteolytic domain [PF05362.17]; ATPase family associated with various cellular activities (AAA) [PF00004.33]; AAA domain (dynein-related subfamily) [PF07728.18]; AAA domain (Cdc48 subfamily) [PF07724.18]; ATP-dependent protease La (LON) substrate-binding domain [PF02190.20]; Subunit ChlI of Mg-chelatase [PF13541.10]; TIP49 P-loop domain [PF06068.17]
vOTU_506	rlp8_vContig_1769	rlp8	rlp8_vContig_1769_prodigal_k141_2524217_70	Viruses;Duplodnaviria;Heunggongvirae;Uroviricota;Caudoviricetes;;	E
vOTU_506	rlp8_vContig_1769	rlp8	rlp8_vContig_1769_prodigal_k141_2524217_71	Viruses;Duplodnaviria;Heunggongvirae;Uroviricota;Caudoviricetes;;	D										Putative lactococcus lactis phage r1t holin [PF16945.9]
vOTU_506	rlp8_vContig_1769	rlp8	rlp8_vContig_1769_prodigal_k141_2524217_72	Viruses;Duplodnaviria;Heunggongvirae;Uroviricota;Caudoviricetes;;	C	K01447	N-acetylmuramoyl-L-alanine amidase [EC:3.5.1.28]								Mannosyl-glycoprotein endo-beta-N-acetylglucosaminidase [PF01832.24]; N-acetylmuramoyl-L-alanine amidase [PF01510.29]	GH73	GH73 lysozyme (EC 3.2.1.17); mannosyl-glycoprotein endo-beta-N-acetylglucosaminidase (EC 3.2.1.96); peptidoglycan hydrolase with endo-beta-N-acetylglucosaminidase specificity (EC 3.2.1.-)	3.2.1.17,3.2.1.96,3.2.1.-	GH73.hmm
vOTU_506	rlp8_vContig_1769	rlp8	rlp8_vContig_1769_prodigal_k141_2524217_73	Viruses;Duplodnaviria;Heunggongvirae;Uroviricota;Caudoviricetes;;	E
vOTU_506	rlp8_vContig_1769	rlp8	rlp8_vContig_1769_prodigal_k141_2524217_74	Viruses;Duplodnaviria;Heunggongvirae;Uroviricota;Caudoviricetes;;	E
vOTU_506	rlp8_vContig_1769	rlp8	rlp8_vContig_1769_prodigal_k141_2524217_75	Viruses;Duplodnaviria;Heunggongvirae;Uroviricota;Caudoviricetes;;	C	K12510	tight adherence protein B
vOTU_506	rlp8_vContig_1769	rlp8	rlp8_vContig_1769_prodigal_k141_2524217_76	Viruses;Duplodnaviria;Heunggongvirae;Uroviricota;Caudoviricetes;;	E
vOTU_506	rlp8_vContig_1769	rlp8	rlp8_vContig_1769_prodigal_k141_2524217_77	Viruses;Duplodnaviria;Heunggongvirae;Uroviricota;Caudoviricetes;;	C	K23775	MarR family transcriptional regulator, organic hydroperoxide resistance regulator								MarR family [PF01047.26]; Winged helix DNA-binding domain [PF13463.10]; MarR family [PF12802.11]
vOTU_506	rlp8_vContig_1769	rlp8	rlp8_vContig_1769_prodigal_k141_2524217_78	Viruses;Duplodnaviria;Heunggongvirae;Uroviricota;Caudoviricetes;;	C	K00432	glutathione peroxidase [EC:1.11.1.9]								Glutathione peroxidase [PF00255.23]; AhpC/TSA family [PF00578.25]; Redoxin [PF08534.14]
vOTU_506	rlp8_vContig_1769	rlp8	rlp8_vContig_1769_prodigal_k141_2524217_79	Viruses;Duplodnaviria;Heunggongvirae;Uroviricota;Caudoviricetes;;	D										Putative Flagellin, Flp1-like, domain [PF16982.9]
vOTU_506	rlp8_vContig_1769	rlp8	rlp8_vContig_1769_prodigal_k141_2524217_8	Viruses;Duplodnaviria;Heunggongvirae;Uroviricota;Caudoviricetes;;	D										Bacterial SH3 domain [PF08239.15]
vOTU_506	rlp8_vContig_1769	rlp8	rlp8_vContig_1769_prodigal_k141_2524217_80	Viruses;Duplodnaviria;Heunggongvirae;Uroviricota;Caudoviricetes;;	C	K07079	uncharacterized protein								Aldo/keto reductase family [PF00248.25]; 4Fe-4S dicluster domain [PF13534.10]; 4Fe-4S dicluster domain [PF13237.10]; 4Fe-4S dicluster domain [PF13183.10]; 4Fe-4S dicluster domain [PF13187.10]
vOTU_506	rlp8_vContig_1769	rlp8	rlp8_vContig_1769_prodigal_k141_2524217_81	Viruses;Duplodnaviria;Heunggongvirae;Uroviricota;Caudoviricetes;;	C	K12529	putative selenate reductase FAD-binding subunit								FAD binding domain in molybdopterin dehydrogenase [PF00941.25]
vOTU_506	rlp8_vContig_1769	rlp8	rlp8_vContig_1769_prodigal_k141_2524217_82	Viruses;Duplodnaviria;Heunggongvirae;Uroviricota;Caudoviricetes;;	D										[2Fe-2S] binding domain [PF01799.24]; 2Fe-2S iron-sulfur cluster binding domain [PF00111.31]
vOTU_506	rlp8_vContig_1769	rlp8	rlp8_vContig_1769_prodigal_k141_2524217_83	Viruses;Duplodnaviria;Heunggongvirae;Uroviricota;Caudoviricetes;;	D										Molybdopterin cofactor-binding domain [PF02738.22]; Molybdopterin cofactor-binding domain [PF20256.2]; Aldehyde oxidase and xanthine dehydrogenase, a/b hammerhead domain [PF01315.26]
vOTU_506	rlp8_vContig_1769	rlp8	rlp8_vContig_1769_prodigal_k141_2524217_84	Viruses;Duplodnaviria;Heunggongvirae;Uroviricota;Caudoviricetes;;	D										NUDIX domain [PF00293.32]
vOTU_506	rlp8_vContig_1769	rlp8	rlp8_vContig_1769_prodigal_k141_2524217_85	Viruses;Duplodnaviria;Heunggongvirae;Uroviricota;Caudoviricetes;;	D										BspA type Leucine rich repeat region (6 copies) [PF13306.10]
vOTU_506	rlp8_vContig_1769	rlp8	rlp8_vContig_1769_prodigal_k141_2524217_86	Viruses;Duplodnaviria;Heunggongvirae;Uroviricota;Caudoviricetes;;	D										BspA type Leucine rich repeat region (6 copies) [PF13306.10]
vOTU_506	rlp8_vContig_1769	rlp8	rlp8_vContig_1769_prodigal_k141_2524217_87	Viruses;Duplodnaviria;Heunggongvirae;Uroviricota;Caudoviricetes;;	C	K03574	8-oxo-dGTP diphosphatase [EC:3.6.1.55]								NUDIX domain [PF00293.32]; NUDIX domain [PF14815.10]
vOTU_506	rlp8_vContig_1769	rlp8	rlp8_vContig_1769_prodigal_k141_2524217_88	Viruses;Duplodnaviria;Heunggongvirae;Uroviricota;Caudoviricetes;;	E
vOTU_506	rlp8_vContig_1769	rlp8	rlp8_vContig_1769_prodigal_k141_2524217_89	Viruses;Duplodnaviria;Heunggongvirae;Uroviricota;Caudoviricetes;;	D										Dihydrodipicolinate synthetase family [PF00701.26]
vOTU_506	rlp8_vContig_1769	rlp8	rlp8_vContig_1769_prodigal_k141_2524217_9	Viruses;Duplodnaviria;Heunggongvirae;Uroviricota;Caudoviricetes;;	E
vOTU_506	rlp8_vContig_1769	rlp8	rlp8_vContig_1769_prodigal_k141_2524217_90	Viruses;Duplodnaviria;Heunggongvirae;Uroviricota;Caudoviricetes;;	E
vOTU_506	rlp8_vContig_1769	rlp8	rlp8_vContig_1769_prodigal_k141_2524217_91	Viruses;Duplodnaviria;Heunggongvirae;Uroviricota;Caudoviricetes;;	D										Family of unknown function (DUF5702) [PF18960.4]
vOTU_506	rlp8_vContig_1769	rlp8	rlp8_vContig_1769_prodigal_k141_2524217_92	Viruses;Duplodnaviria;Heunggongvirae;Uroviricota;Caudoviricetes;;	E
vOTU_506	rlp8_vContig_1769	rlp8	rlp8_vContig_1769_prodigal_k141_2524217_93	Viruses;Duplodnaviria;Heunggongvirae;Uroviricota;Caudoviricetes;;	D			MER0665293	A24X	MER0665293 - family A24 unassigned peptidases (Roseburia sp. CAG:45) [A24.UPW]#A24X#{peptidase unit: 5-137}~source R6NQJ8~	FALSE	0.326	69	1.258e-12	Type IV leader peptidase family [PF01478.22]
vOTU_506	rlp8_vContig_1769	rlp8	rlp8_vContig_1769_prodigal_k141_2524217_94	Viruses;Duplodnaviria;Heunggongvirae;Uroviricota;Caudoviricetes;;	E
vOTU_506	rlp8_vContig_1769	rlp8	rlp8_vContig_1769_prodigal_k141_2524217_95	Viruses;Duplodnaviria;Heunggongvirae;Uroviricota;Caudoviricetes;;	D										Domain of unknown function (DUF6382) [PF19909.3]; Inner membrane component of T3SS, cytoplasmic domain [PF16697.9]; FHA domain [PF00498.30]
vOTU_506	rlp8_vContig_1769	rlp8	rlp8_vContig_1769_prodigal_k141_2524217_96	Viruses;Duplodnaviria;Heunggongvirae;Uroviricota;Caudoviricetes;;	C	K19225	rhomboid protease GluP [EC:3.4.21.105]	MER1079405	S54	MER1079405 - family S54 unassigned peptidases () [S54.UPW]#S54#{peptidase unit: 18-194}~source R9MGV0~	FALSE	0.579	198	4.15e-56	Rhomboid family [PF01694.26]
vOTU_506	rlp8_vContig_1769	rlp8	rlp8_vContig_1769_prodigal_k141_2524217_97	Viruses;Duplodnaviria;Heunggongvirae;Uroviricota;Caudoviricetes;;	D										SIS domain [PF01380.26]; Helix-turn-helix domain, rpiR family [PF01418.21]
vOTU_506	rlp8_vContig_1769	rlp8	rlp8_vContig_1769_prodigal_k141_2524217_98	Viruses;Duplodnaviria;Heunggongvirae;Uroviricota;Caudoviricetes;;	C	K02564	glucosamine-6-phosphate deaminase [EC:3.5.99.6]								Glucosamine-6-phosphate isomerases/6-phosphogluconolactonase [PF01182.24]
vOTU_506	rlp8_vContig_1769	rlp8	rlp8_vContig_1769_prodigal_k141_2524217_99	Viruses;Duplodnaviria;Heunggongvirae;Uroviricota;Caudoviricetes;;	C	K01788	N-acylglucosamine-6-phosphate 2-epimerase [EC:5.1.3.9]								Putative N-acetylmannosamine-6-phosphate epimerase [PF04131.18]
vOTU_5061	rk3_vContig_1707	rk3	rk3_vContig_1707_prodigal_k141_2130817_1	Viruses;Duplodnaviria;Heunggongvirae;Uroviricota;Caudoviricetes;;	E
vOTU_5061	rk3_vContig_1707	rk3	rk3_vContig_1707_prodigal_k141_2130817_10	Viruses;Duplodnaviria;Heunggongvirae;Uroviricota;Caudoviricetes;;	E
vOTU_5061	rk3_vContig_1707	rk3	rk3_vContig_1707_prodigal_k141_2130817_11	Viruses;Duplodnaviria;Heunggongvirae;Uroviricota;Caudoviricetes;;	C	K06919	putative DNA primase/helicase								D5 N terminal like [PF08706.15]; Family of unknown function (DUF5906) [PF19263.3]
vOTU_5061	rk3_vContig_1707	rk3	rk3_vContig_1707_prodigal_k141_2130817_12	Viruses;Duplodnaviria;Heunggongvirae;Uroviricota;Caudoviricetes;;	D										Phosphoadenosine phosphosulfate reductase family [PF01507.23]
vOTU_5061	rk3_vContig_1707	rk3	rk3_vContig_1707_prodigal_k141_2130817_13	Viruses;Duplodnaviria;Heunggongvirae;Uroviricota;Caudoviricetes;;	E
vOTU_5061	rk3_vContig_1707	rk3	rk3_vContig_1707_prodigal_k141_2130817_14	Viruses;Duplodnaviria;Heunggongvirae;Uroviricota;Caudoviricetes;;	E
vOTU_5061	rk3_vContig_1707	rk3	rk3_vContig_1707_prodigal_k141_2130817_15	Viruses;Duplodnaviria;Heunggongvirae;Uroviricota;Caudoviricetes;;	E
vOTU_5061	rk3_vContig_1707	rk3	rk3_vContig_1707_prodigal_k141_2130817_16	Viruses;Duplodnaviria;Heunggongvirae;Uroviricota;Caudoviricetes;;	E
vOTU_5061	rk3_vContig_1707	rk3	rk3_vContig_1707_prodigal_k141_2130817_17	Viruses;Duplodnaviria;Heunggongvirae;Uroviricota;Caudoviricetes;;	E
vOTU_5061	rk3_vContig_1707	rk3	rk3_vContig_1707_prodigal_k141_2130817_18	Viruses;Duplodnaviria;Heunggongvirae;Uroviricota;Caudoviricetes;;	E
vOTU_5061	rk3_vContig_1707	rk3	rk3_vContig_1707_prodigal_k141_2130817_19	Viruses;Duplodnaviria;Heunggongvirae;Uroviricota;Caudoviricetes;;	E
vOTU_5061	rk3_vContig_1707	rk3	rk3_vContig_1707_prodigal_k141_2130817_2	Viruses;Duplodnaviria;Heunggongvirae;Uroviricota;Caudoviricetes;;	D			MER0838953	M20X	MER0838953 - family M20 non-peptidase homologues (Bacteroides vulgatus) [M20.UNW]#M20X#{peptidase unit: 6-169}~source A6KY48~	FALSE	185	1.57e-50	0.573
vOTU_5061	rk3_vContig_1707	rk3	rk3_vContig_1707_prodigal_k141_2130817_20	Viruses;Duplodnaviria;Heunggongvirae;Uroviricota;Caudoviricetes;;	E
vOTU_5061	rk3_vContig_1707	rk3	rk3_vContig_1707_prodigal_k141_2130817_21	Viruses;Duplodnaviria;Heunggongvirae;Uroviricota;Caudoviricetes;;	D										Predicted membrane protein (DUF2335) [PF10097.13]
vOTU_5061	rk3_vContig_1707	rk3	rk3_vContig_1707_prodigal_k141_2130817_22	Viruses;Duplodnaviria;Heunggongvirae;Uroviricota;Caudoviricetes;;	E
vOTU_5061	rk3_vContig_1707	rk3	rk3_vContig_1707_prodigal_k141_2130817_23	Viruses;Duplodnaviria;Heunggongvirae;Uroviricota;Caudoviricetes;;	C	K07741	anti-repressor protein								AntA/AntB antirepressor [PF08346.16]
vOTU_5061	rk3_vContig_1707	rk3	rk3_vContig_1707_prodigal_k141_2130817_24	Viruses;Duplodnaviria;Heunggongvirae;Uroviricota;Caudoviricetes;;	E
vOTU_5061	rk3_vContig_1707	rk3	rk3_vContig_1707_prodigal_k141_2130817_25	Viruses;Duplodnaviria;Heunggongvirae;Uroviricota;Caudoviricetes;;	E
vOTU_5061	rk3_vContig_1707	rk3	rk3_vContig_1707_prodigal_k141_2130817_26	Viruses;Duplodnaviria;Heunggongvirae;Uroviricota;Caudoviricetes;;	D										Phage integrase family [PF00589.26]; Arm DNA-binding domain [PF17293.6]
vOTU_5061	rk3_vContig_1707	rk3	rk3_vContig_1707_prodigal_k141_2130817_27	Viruses;Duplodnaviria;Heunggongvirae;Uroviricota;Caudoviricetes;;	E
vOTU_5061	rk3_vContig_1707	rk3	rk3_vContig_1707_prodigal_k141_2130817_28	Viruses;Duplodnaviria;Heunggongvirae;Uroviricota;Caudoviricetes;;	E
vOTU_5061	rk3_vContig_1707	rk3	rk3_vContig_1707_prodigal_k141_2130817_29	Viruses;Duplodnaviria;Heunggongvirae;Uroviricota;Caudoviricetes;;	D										Terminase large subunit, T4likevirus-type, N-terminal [PF03237.19]
vOTU_5061	rk3_vContig_1707	rk3	rk3_vContig_1707_prodigal_k141_2130817_3	Viruses;Duplodnaviria;Heunggongvirae;Uroviricota;Caudoviricetes;;	E
vOTU_5061	rk3_vContig_1707	rk3	rk3_vContig_1707_prodigal_k141_2130817_30	Viruses;Duplodnaviria;Heunggongvirae;Uroviricota;Caudoviricetes;;	E
vOTU_5061	rk3_vContig_1707	rk3	rk3_vContig_1707_prodigal_k141_2130817_31	Viruses;Duplodnaviria;Heunggongvirae;Uroviricota;Caudoviricetes;;	E
vOTU_5061	rk3_vContig_1707	rk3	rk3_vContig_1707_prodigal_k141_2130817_32	Viruses;Duplodnaviria;Heunggongvirae;Uroviricota;Caudoviricetes;;	E
vOTU_5061	rk3_vContig_1707	rk3	rk3_vContig_1707_prodigal_k141_2130817_33	Viruses;Duplodnaviria;Heunggongvirae;Uroviricota;Caudoviricetes;;	D										Family of unknown function (DUF6706) [PF20449.2]
vOTU_5061	rk3_vContig_1707	rk3	rk3_vContig_1707_prodigal_k141_2130817_34	Viruses;Duplodnaviria;Heunggongvirae;Uroviricota;Caudoviricetes;;	E
vOTU_5061	rk3_vContig_1707	rk3	rk3_vContig_1707_prodigal_k141_2130817_35	Viruses;Duplodnaviria;Heunggongvirae;Uroviricota;Caudoviricetes;;	E
vOTU_5061	rk3_vContig_1707	rk3	rk3_vContig_1707_prodigal_k141_2130817_36	Viruses;Duplodnaviria;Heunggongvirae;Uroviricota;Caudoviricetes;;	E
vOTU_5061	rk3_vContig_1707	rk3	rk3_vContig_1707_prodigal_k141_2130817_37	Viruses;Duplodnaviria;Heunggongvirae;Uroviricota;Caudoviricetes;;	E
vOTU_5061	rk3_vContig_1707	rk3	rk3_vContig_1707_prodigal_k141_2130817_38	Viruses;Duplodnaviria;Heunggongvirae;Uroviricota;Caudoviricetes;;	E
vOTU_5061	rk3_vContig_1707	rk3	rk3_vContig_1707_prodigal_k141_2130817_39	Viruses;Duplodnaviria;Heunggongvirae;Uroviricota;Caudoviricetes;;	E
vOTU_5061	rk3_vContig_1707	rk3	rk3_vContig_1707_prodigal_k141_2130817_4	Viruses;Duplodnaviria;Heunggongvirae;Uroviricota;Caudoviricetes;;	E
vOTU_5061	rk3_vContig_1707	rk3	rk3_vContig_1707_prodigal_k141_2130817_40	Viruses;Duplodnaviria;Heunggongvirae;Uroviricota;Caudoviricetes;;	D										Tape measure protein [PF20155.3]
vOTU_5061	rk3_vContig_1707	rk3	rk3_vContig_1707_prodigal_k141_2130817_41	Viruses;Duplodnaviria;Heunggongvirae;Uroviricota;Caudoviricetes;;	E
vOTU_5061	rk3_vContig_1707	rk3	rk3_vContig_1707_prodigal_k141_2130817_42	Viruses;Duplodnaviria;Heunggongvirae;Uroviricota;Caudoviricetes;;	E
vOTU_5061	rk3_vContig_1707	rk3	rk3_vContig_1707_prodigal_k141_2130817_43	Viruses;Duplodnaviria;Heunggongvirae;Uroviricota;Caudoviricetes;;	D										Carbohydrate binding domain [PF02018.21]
vOTU_5061	rk3_vContig_1707	rk3	rk3_vContig_1707_prodigal_k141_2130817_44	Viruses;Duplodnaviria;Heunggongvirae;Uroviricota;Caudoviricetes;;	E
vOTU_5061	rk3_vContig_1707	rk3	rk3_vContig_1707_prodigal_k141_2130817_45	Viruses;Duplodnaviria;Heunggongvirae;Uroviricota;Caudoviricetes;;	E
vOTU_5061	rk3_vContig_1707	rk3	rk3_vContig_1707_prodigal_k141_2130817_5	Viruses;Duplodnaviria;Heunggongvirae;Uroviricota;Caudoviricetes;;	E
vOTU_5061	rk3_vContig_1707	rk3	rk3_vContig_1707_prodigal_k141_2130817_6	Viruses;Duplodnaviria;Heunggongvirae;Uroviricota;Caudoviricetes;;	E
vOTU_5061	rk3_vContig_1707	rk3	rk3_vContig_1707_prodigal_k141_2130817_7	Viruses;Duplodnaviria;Heunggongvirae;Uroviricota;Caudoviricetes;;	E
vOTU_5061	rk3_vContig_1707	rk3	rk3_vContig_1707_prodigal_k141_2130817_8	Viruses;Duplodnaviria;Heunggongvirae;Uroviricota;Caudoviricetes;;	E
vOTU_5061	rk3_vContig_1707	rk3	rk3_vContig_1707_prodigal_k141_2130817_9	Viruses;Duplodnaviria;Heunggongvirae;Uroviricota;Caudoviricetes;;	E
vOTU_5062	rk3_vContig_1712	rk3	rk3_vContig_1712_prodigal_k141_704872_1	Viruses;Duplodnaviria;Heunggongvirae;Uroviricota;Caudoviricetes;;	E
vOTU_5062	rk3_vContig_1712	rk3	rk3_vContig_1712_prodigal_k141_704872_10	Viruses;Duplodnaviria;Heunggongvirae;Uroviricota;Caudoviricetes;;	E
vOTU_5062	rk3_vContig_1712	rk3	rk3_vContig_1712_prodigal_k141_704872_11	Viruses;Duplodnaviria;Heunggongvirae;Uroviricota;Caudoviricetes;;	E
vOTU_5062	rk3_vContig_1712	rk3	rk3_vContig_1712_prodigal_k141_704872_12	Viruses;Duplodnaviria;Heunggongvirae;Uroviricota;Caudoviricetes;;	E
vOTU_5062	rk3_vContig_1712	rk3	rk3_vContig_1712_prodigal_k141_704872_13	Viruses;Duplodnaviria;Heunggongvirae;Uroviricota;Caudoviricetes;;	D										Phage tail sheath C-terminal domain [PF17482.6]
vOTU_5062	rk3_vContig_1712	rk3	rk3_vContig_1712_prodigal_k141_704872_14	Viruses;Duplodnaviria;Heunggongvirae;Uroviricota;Caudoviricetes;;	C	K06908	Bacteriophage tail tube protein								Phage tail tube protein FII [PF04985.18]
vOTU_5062	rk3_vContig_1712	rk3	rk3_vContig_1712_prodigal_k141_704872_15	Viruses;Duplodnaviria;Heunggongvirae;Uroviricota;Caudoviricetes;;	E
vOTU_5062	rk3_vContig_1712	rk3	rk3_vContig_1712_prodigal_k141_704872_16	Viruses;Duplodnaviria;Heunggongvirae;Uroviricota;Caudoviricetes;;	D										Phage-related minor tail protein [PF10145.13]
vOTU_5062	rk3_vContig_1712	rk3	rk3_vContig_1712_prodigal_k141_704872_17	Viruses;Duplodnaviria;Heunggongvirae;Uroviricota;Caudoviricetes;;	D										Phage Tail Protein X [PF05489.16]
vOTU_5062	rk3_vContig_1712	rk3	rk3_vContig_1712_prodigal_k141_704872_18	Viruses;Duplodnaviria;Heunggongvirae;Uroviricota;Caudoviricetes;;	C	K06905	Bacteriophage probable baseplate hub protein								Phage tail baseplate hub (GPD) [PF05954.15]
vOTU_5062	rk3_vContig_1712	rk3	rk3_vContig_1712_prodigal_k141_704872_19	Viruses;Duplodnaviria;Heunggongvirae;Uroviricota;Caudoviricetes;;	E
vOTU_5062	rk3_vContig_1712	rk3	rk3_vContig_1712_prodigal_k141_704872_2	Viruses;Duplodnaviria;Heunggongvirae;Uroviricota;Caudoviricetes;;	D										Terminase large subunit gpA, endonuclease domain [PF20454.2]; Phage terminase large subunit gpA, ATPase domain [PF05876.16]
vOTU_5062	rk3_vContig_1712	rk3	rk3_vContig_1712_prodigal_k141_704872_20	Viruses;Duplodnaviria;Heunggongvirae;Uroviricota;Caudoviricetes;;	D										Phage P2 GpU [PF06995.15]
vOTU_5062	rk3_vContig_1712	rk3	rk3_vContig_1712_prodigal_k141_704872_21	Viruses;Duplodnaviria;Heunggongvirae;Uroviricota;Caudoviricetes;;	E
vOTU_5062	rk3_vContig_1712	rk3	rk3_vContig_1712_prodigal_k141_704872_22	Viruses;Duplodnaviria;Heunggongvirae;Uroviricota;Caudoviricetes;;	D										Baseplate J-like protein [PF04865.18]
vOTU_5062	rk3_vContig_1712	rk3	rk3_vContig_1712_prodigal_k141_704872_23	Viruses;Duplodnaviria;Heunggongvirae;Uroviricota;Caudoviricetes;;	D										Phage tail protein (Tail_P2_I) [PF09684.14]
vOTU_5062	rk3_vContig_1712	rk3	rk3_vContig_1712_prodigal_k141_704872_24	Viruses;Duplodnaviria;Heunggongvirae;Uroviricota;Caudoviricetes;;	E
vOTU_5062	rk3_vContig_1712	rk3	rk3_vContig_1712_prodigal_k141_704872_3	Viruses;Duplodnaviria;Heunggongvirae;Uroviricota;Caudoviricetes;;	D										Family of unknown function (DUF6148) [PF19645.3]
vOTU_5062	rk3_vContig_1712	rk3	rk3_vContig_1712_prodigal_k141_704872_4	Viruses;Duplodnaviria;Heunggongvirae;Uroviricota;Caudoviricetes;;	D										Phage portal protein, lambda family [PF05136.17]
vOTU_5062	rk3_vContig_1712	rk3	rk3_vContig_1712_prodigal_k141_704872_5	Viruses;Duplodnaviria;Heunggongvirae;Uroviricota;Caudoviricetes;;	C	K01358	ATP-dependent Clp protease, protease subunit [EC:3.4.21.92]	MER0491670	S14	MER0491670 - family S14 non-peptidase homologues () [S14.UNW]#S14#{peptidase unit: 69-212}~source ZP_08419645~	FALSE	209	6.513e-57	0.722	Clp protease [PF00574.27]; Serine dehydrogenase proteinase [PF01972.20]
vOTU_5062	rk3_vContig_1712	rk3	rk3_vContig_1712_prodigal_k141_704872_6	Viruses;Duplodnaviria;Heunggongvirae;Uroviricota;Caudoviricetes;;	E
vOTU_5062	rk3_vContig_1712	rk3	rk3_vContig_1712_prodigal_k141_704872_7	Viruses;Duplodnaviria;Heunggongvirae;Uroviricota;Caudoviricetes;;	D										Phage major capsid protein E [PF03864.19]
vOTU_5062	rk3_vContig_1712	rk3	rk3_vContig_1712_prodigal_k141_704872_8	Viruses;Duplodnaviria;Heunggongvirae;Uroviricota;Caudoviricetes;;	E
vOTU_5062	rk3_vContig_1712	rk3	rk3_vContig_1712_prodigal_k141_704872_9	Viruses;Duplodnaviria;Heunggongvirae;Uroviricota;Caudoviricetes;;	E
vOTU_5063	rk3_vContig_1718	rk3	rk3_vContig_1718_prodigal_k141_1635496_1	Viruses;Duplodnaviria;Heunggongvirae;Uroviricota;Caudoviricetes;;	E
vOTU_5063	rk3_vContig_1718	rk3	rk3_vContig_1718_prodigal_k141_1635496_10	Viruses;Duplodnaviria;Heunggongvirae;Uroviricota;Caudoviricetes;;	E
vOTU_5063	rk3_vContig_1718	rk3	rk3_vContig_1718_prodigal_k141_1635496_11	Viruses;Duplodnaviria;Heunggongvirae;Uroviricota;Caudoviricetes;;	E
vOTU_5063	rk3_vContig_1718	rk3	rk3_vContig_1718_prodigal_k141_1635496_12	Viruses;Duplodnaviria;Heunggongvirae;Uroviricota;Caudoviricetes;;	D										YopX protein [PF09643.14]
vOTU_5063	rk3_vContig_1718	rk3	rk3_vContig_1718_prodigal_k141_1635496_13	Viruses;Duplodnaviria;Heunggongvirae;Uroviricota;Caudoviricetes;;	E
vOTU_5063	rk3_vContig_1718	rk3	rk3_vContig_1718_prodigal_k141_1635496_14	Viruses;Duplodnaviria;Heunggongvirae;Uroviricota;Caudoviricetes;;	E
vOTU_5063	rk3_vContig_1718	rk3	rk3_vContig_1718_prodigal_k141_1635496_15	Viruses;Duplodnaviria;Heunggongvirae;Uroviricota;Caudoviricetes;;	E
vOTU_5063	rk3_vContig_1718	rk3	rk3_vContig_1718_prodigal_k141_1635496_16	Viruses;Duplodnaviria;Heunggongvirae;Uroviricota;Caudoviricetes;;	E
vOTU_5063	rk3_vContig_1718	rk3	rk3_vContig_1718_prodigal_k141_1635496_17	Viruses;Duplodnaviria;Heunggongvirae;Uroviricota;Caudoviricetes;;	E
vOTU_5063	rk3_vContig_1718	rk3	rk3_vContig_1718_prodigal_k141_1635496_18	Viruses;Duplodnaviria;Heunggongvirae;Uroviricota;Caudoviricetes;;	E
vOTU_5063	rk3_vContig_1718	rk3	rk3_vContig_1718_prodigal_k141_1635496_19	Viruses;Duplodnaviria;Heunggongvirae;Uroviricota;Caudoviricetes;;	E
vOTU_5063	rk3_vContig_1718	rk3	rk3_vContig_1718_prodigal_k141_1635496_2	Viruses;Duplodnaviria;Heunggongvirae;Uroviricota;Caudoviricetes;;	E
vOTU_5063	rk3_vContig_1718	rk3	rk3_vContig_1718_prodigal_k141_1635496_20	Viruses;Duplodnaviria;Heunggongvirae;Uroviricota;Caudoviricetes;;	C	K07496	putative transposase								Probable transposase [PF01385.23]; Putative transposase DNA-binding domain [PF07282.15]; Helix-turn-helix domain [PF12323.12]
vOTU_5063	rk3_vContig_1718	rk3	rk3_vContig_1718_prodigal_k141_1635496_21	Viruses;Duplodnaviria;Heunggongvirae;Uroviricota;Caudoviricetes;;	D										Phage integrase family [PF00589.26]; Phage integrase, N-terminal SAM-like domain [PF02899.21]
vOTU_5063	rk3_vContig_1718	rk3	rk3_vContig_1718_prodigal_k141_1635496_22	Viruses;Duplodnaviria;Heunggongvirae;Uroviricota;Caudoviricetes;;	D										BspA type Leucine rich repeat region (6 copies) [PF13306.10]
vOTU_5063	rk3_vContig_1718	rk3	rk3_vContig_1718_prodigal_k141_1635496_23	Viruses;Duplodnaviria;Heunggongvirae;Uroviricota;Caudoviricetes;;	E
vOTU_5063	rk3_vContig_1718	rk3	rk3_vContig_1718_prodigal_k141_1635496_24	Viruses;Duplodnaviria;Heunggongvirae;Uroviricota;Caudoviricetes;;	E
vOTU_5063	rk3_vContig_1718	rk3	rk3_vContig_1718_prodigal_k141_1635496_25	Viruses;Duplodnaviria;Heunggongvirae;Uroviricota;Caudoviricetes;;	E
vOTU_5063	rk3_vContig_1718	rk3	rk3_vContig_1718_prodigal_k141_1635496_26	Viruses;Duplodnaviria;Heunggongvirae;Uroviricota;Caudoviricetes;;	E
vOTU_5063	rk3_vContig_1718	rk3	rk3_vContig_1718_prodigal_k141_1635496_27	Viruses;Duplodnaviria;Heunggongvirae;Uroviricota;Caudoviricetes;;	D										Phage-related minor tail protein [PF10145.13]
vOTU_5063	rk3_vContig_1718	rk3	rk3_vContig_1718_prodigal_k141_1635496_28	Viruses;Duplodnaviria;Heunggongvirae;Uroviricota;Caudoviricetes;;	E
vOTU_5063	rk3_vContig_1718	rk3	rk3_vContig_1718_prodigal_k141_1635496_29	Viruses;Duplodnaviria;Heunggongvirae;Uroviricota;Caudoviricetes;;	E
vOTU_5063	rk3_vContig_1718	rk3	rk3_vContig_1718_prodigal_k141_1635496_3	Viruses;Duplodnaviria;Heunggongvirae;Uroviricota;Caudoviricetes;;	E
vOTU_5063	rk3_vContig_1718	rk3	rk3_vContig_1718_prodigal_k141_1635496_4	Viruses;Duplodnaviria;Heunggongvirae;Uroviricota;Caudoviricetes;;	E
vOTU_5063	rk3_vContig_1718	rk3	rk3_vContig_1718_prodigal_k141_1635496_5	Viruses;Duplodnaviria;Heunggongvirae;Uroviricota;Caudoviricetes;;	D										YopX protein [PF09643.14]
vOTU_5063	rk3_vContig_1718	rk3	rk3_vContig_1718_prodigal_k141_1635496_6	Viruses;Duplodnaviria;Heunggongvirae;Uroviricota;Caudoviricetes;;	E
vOTU_5063	rk3_vContig_1718	rk3	rk3_vContig_1718_prodigal_k141_1635496_7	Viruses;Duplodnaviria;Heunggongvirae;Uroviricota;Caudoviricetes;;	E
vOTU_5063	rk3_vContig_1718	rk3	rk3_vContig_1718_prodigal_k141_1635496_8	Viruses;Duplodnaviria;Heunggongvirae;Uroviricota;Caudoviricetes;;	E
vOTU_5063	rk3_vContig_1718	rk3	rk3_vContig_1718_prodigal_k141_1635496_9	Viruses;Duplodnaviria;Heunggongvirae;Uroviricota;Caudoviricetes;;	E
vOTU_5064	rk3_vContig_1726	rk3	rk3_vContig_1726_prodigal_k141_60547_1	Viruses;Duplodnaviria;Heunggongvirae;Uroviricota;Caudoviricetes;;	D										Domain of unknown function (DUF6471) [PF20075.3]
vOTU_5064	rk3_vContig_1726	rk3	rk3_vContig_1726_prodigal_k141_60547_10	Viruses;Duplodnaviria;Heunggongvirae;Uroviricota;Caudoviricetes;;	E
vOTU_5064	rk3_vContig_1726	rk3	rk3_vContig_1726_prodigal_k141_60547_11	Viruses;Duplodnaviria;Heunggongvirae;Uroviricota;Caudoviricetes;;	D										Sigma-70 region 2 [PF04542.18]
vOTU_5064	rk3_vContig_1726	rk3	rk3_vContig_1726_prodigal_k141_60547_12	Viruses;Duplodnaviria;Heunggongvirae;Uroviricota;Caudoviricetes;;	E
vOTU_5064	rk3_vContig_1726	rk3	rk3_vContig_1726_prodigal_k141_60547_13	Viruses;Duplodnaviria;Heunggongvirae;Uroviricota;Caudoviricetes;;	D										Family of unknown function (DUF6462) [PF20063.3]; Excisionase from transposon Tn916 [PF09035.14]
vOTU_5064	rk3_vContig_1726	rk3	rk3_vContig_1726_prodigal_k141_60547_14	Viruses;Duplodnaviria;Heunggongvirae;Uroviricota;Caudoviricetes;;	E
vOTU_5064	rk3_vContig_1726	rk3	rk3_vContig_1726_prodigal_k141_60547_15	Viruses;Duplodnaviria;Heunggongvirae;Uroviricota;Caudoviricetes;;	D										Phage terminase small subunit [PF10668.13]; Putative ATPase subunit of terminase (gpP-like) [PF06056.16]
vOTU_5064	rk3_vContig_1726	rk3	rk3_vContig_1726_prodigal_k141_60547_16	Viruses;Duplodnaviria;Heunggongvirae;Uroviricota;Caudoviricetes;;	E
vOTU_5064	rk3_vContig_1726	rk3	rk3_vContig_1726_prodigal_k141_60547_17	Viruses;Duplodnaviria;Heunggongvirae;Uroviricota;Caudoviricetes;;	D										ParB/Sulfiredoxin domain [PF02195.22]
vOTU_5064	rk3_vContig_1726	rk3	rk3_vContig_1726_prodigal_k141_60547_18	Viruses;Duplodnaviria;Heunggongvirae;Uroviricota;Caudoviricetes;;	D										Phosphoadenosine phosphosulfate reductase family [PF01507.23]
vOTU_5064	rk3_vContig_1726	rk3	rk3_vContig_1726_prodigal_k141_60547_19	Viruses;Duplodnaviria;Heunggongvirae;Uroviricota;Caudoviricetes;;	E
vOTU_5064	rk3_vContig_1726	rk3	rk3_vContig_1726_prodigal_k141_60547_2	Viruses;Duplodnaviria;Heunggongvirae;Uroviricota;Caudoviricetes;;	E
vOTU_5064	rk3_vContig_1726	rk3	rk3_vContig_1726_prodigal_k141_60547_20	Viruses;Duplodnaviria;Heunggongvirae;Uroviricota;Caudoviricetes;;	D										Phosphoadenosine phosphosulfate reductase family [PF01507.23]
vOTU_5064	rk3_vContig_1726	rk3	rk3_vContig_1726_prodigal_k141_60547_21	Viruses;Duplodnaviria;Heunggongvirae;Uroviricota;Caudoviricetes;;	D										Sodium:solute symporter family [PF00474.21]
vOTU_5064	rk3_vContig_1726	rk3	rk3_vContig_1726_prodigal_k141_60547_22	Viruses;Duplodnaviria;Heunggongvirae;Uroviricota;Caudoviricetes;;	E
vOTU_5064	rk3_vContig_1726	rk3	rk3_vContig_1726_prodigal_k141_60547_23	Viruses;Duplodnaviria;Heunggongvirae;Uroviricota;Caudoviricetes;;	E
vOTU_5064	rk3_vContig_1726	rk3	rk3_vContig_1726_prodigal_k141_60547_24	Viruses;Duplodnaviria;Heunggongvirae;Uroviricota;Caudoviricetes;;	E
vOTU_5064	rk3_vContig_1726	rk3	rk3_vContig_1726_prodigal_k141_60547_25	Viruses;Duplodnaviria;Heunggongvirae;Uroviricota;Caudoviricetes;;	E
vOTU_5064	rk3_vContig_1726	rk3	rk3_vContig_1726_prodigal_k141_60547_26	Viruses;Duplodnaviria;Heunggongvirae;Uroviricota;Caudoviricetes;;	D			MER0413366	S01A	MER0413366 - subfamily S1A non-peptidase homologues (Solanum lycopersicum) [S01.UNA]#S01A#{peptidase unit: 283-413}~source Solyc04g063360~	FALSE	61	9.832e-09	0.367	ATPase family associated with various cellular activities (AAA) [PF00004.33]; AAA domain (dynein-related subfamily) [PF07728.18]; Holliday junction DNA helicase RuvB P-loop domain [PF05496.16]; Bacterial dnaA protein [PF00308.22]
vOTU_5064	rk3_vContig_1726	rk3	rk3_vContig_1726_prodigal_k141_60547_27	Viruses;Duplodnaviria;Heunggongvirae;Uroviricota;Caudoviricetes;;	E
vOTU_5064	rk3_vContig_1726	rk3	rk3_vContig_1726_prodigal_k141_60547_28	Viruses;Duplodnaviria;Heunggongvirae;Uroviricota;Caudoviricetes;;	D										DNA methylase [PF01555.22]
vOTU_5064	rk3_vContig_1726	rk3	rk3_vContig_1726_prodigal_k141_60547_29	Viruses;Duplodnaviria;Heunggongvirae;Uroviricota;Caudoviricetes;;	E
vOTU_5064	rk3_vContig_1726	rk3	rk3_vContig_1726_prodigal_k141_60547_3	Viruses;Duplodnaviria;Heunggongvirae;Uroviricota;Caudoviricetes;;	E
vOTU_5064	rk3_vContig_1726	rk3	rk3_vContig_1726_prodigal_k141_60547_30	Viruses;Duplodnaviria;Heunggongvirae;Uroviricota;Caudoviricetes;;	E
vOTU_5064	rk3_vContig_1726	rk3	rk3_vContig_1726_prodigal_k141_60547_31	Viruses;Duplodnaviria;Heunggongvirae;Uroviricota;Caudoviricetes;;	E
vOTU_5064	rk3_vContig_1726	rk3	rk3_vContig_1726_prodigal_k141_60547_32	Viruses;Duplodnaviria;Heunggongvirae;Uroviricota;Caudoviricetes;;	E
vOTU_5064	rk3_vContig_1726	rk3	rk3_vContig_1726_prodigal_k141_60547_33	Viruses;Duplodnaviria;Heunggongvirae;Uroviricota;Caudoviricetes;;	E
vOTU_5064	rk3_vContig_1726	rk3	rk3_vContig_1726_prodigal_k141_60547_34	Viruses;Duplodnaviria;Heunggongvirae;Uroviricota;Caudoviricetes;;	E
vOTU_5064	rk3_vContig_1726	rk3	rk3_vContig_1726_prodigal_k141_60547_35	Viruses;Duplodnaviria;Heunggongvirae;Uroviricota;Caudoviricetes;;	E
vOTU_5064	rk3_vContig_1726	rk3	rk3_vContig_1726_prodigal_k141_60547_36	Viruses;Duplodnaviria;Heunggongvirae;Uroviricota;Caudoviricetes;;	C	K02338	DNA polymerase III subunit beta [EC:2.7.7.7]								DNA polymerase III beta subunit, N-terminal domain [PF00712.23]; DNA polymerase III beta subunit, central domain [PF02767.20]; DNA polymerase III beta subunit, C-terminal domain [PF02768.19]
vOTU_5064	rk3_vContig_1726	rk3	rk3_vContig_1726_prodigal_k141_60547_37	Viruses;Duplodnaviria;Heunggongvirae;Uroviricota;Caudoviricetes;;	C	K03700	recombination protein U								Recombination protein U [PF03838.18]
vOTU_5064	rk3_vContig_1726	rk3	rk3_vContig_1726_prodigal_k141_60547_38	Viruses;Duplodnaviria;Heunggongvirae;Uroviricota;Caudoviricetes;;	E
vOTU_5064	rk3_vContig_1726	rk3	rk3_vContig_1726_prodigal_k141_60547_39	Viruses;Duplodnaviria;Heunggongvirae;Uroviricota;Caudoviricetes;;	D										Protein of unknown function (DUF5131) [PF07505.15]
vOTU_5064	rk3_vContig_1726	rk3	rk3_vContig_1726_prodigal_k141_60547_4	Viruses;Duplodnaviria;Heunggongvirae;Uroviricota;Caudoviricetes;;	C	K07339	mRNA interferase HicA [EC:3.1.-.-]								HicA toxin of bacterial toxin-antitoxin, [PF07927.16]
vOTU_5064	rk3_vContig_1726	rk3	rk3_vContig_1726_prodigal_k141_60547_40	Viruses;Duplodnaviria;Heunggongvirae;Uroviricota;Caudoviricetes;;	E
vOTU_5064	rk3_vContig_1726	rk3	rk3_vContig_1726_prodigal_k141_60547_41	Viruses;Duplodnaviria;Heunggongvirae;Uroviricota;Caudoviricetes;;	D										PcfJ-like protein [PF14284.10]
vOTU_5064	rk3_vContig_1726	rk3	rk3_vContig_1726_prodigal_k141_60547_42	Viruses;Duplodnaviria;Heunggongvirae;Uroviricota;Caudoviricetes;;	D										PcfK-like protein [PF14058.10]
vOTU_5064	rk3_vContig_1726	rk3	rk3_vContig_1726_prodigal_k141_60547_43	Viruses;Duplodnaviria;Heunggongvirae;Uroviricota;Caudoviricetes;;	D										N-6 DNA Methylase [PF02384.20]
vOTU_5064	rk3_vContig_1726	rk3	rk3_vContig_1726_prodigal_k141_60547_44	Viruses;Duplodnaviria;Heunggongvirae;Uroviricota;Caudoviricetes;;	C	K02315	DNA replication protein DnaC								IstB-like ATP binding protein [PF01695.21]; Bacterial dnaA protein [PF00308.22]
vOTU_5064	rk3_vContig_1726	rk3	rk3_vContig_1726_prodigal_k141_60547_45	Viruses;Duplodnaviria;Heunggongvirae;Uroviricota;Caudoviricetes;;	E
vOTU_5064	rk3_vContig_1726	rk3	rk3_vContig_1726_prodigal_k141_60547_46	Viruses;Duplodnaviria;Heunggongvirae;Uroviricota;Caudoviricetes;;	C	K03546	DNA repair protein SbcC/Rad50								AAA domain [PF13476.10]; SbcC/RAD50-like, Walker B motif [PF13558.10]
vOTU_5064	rk3_vContig_1726	rk3	rk3_vContig_1726_prodigal_k141_60547_47	Viruses;Duplodnaviria;Heunggongvirae;Uroviricota;Caudoviricetes;;	E
vOTU_5064	rk3_vContig_1726	rk3	rk3_vContig_1726_prodigal_k141_60547_48	Viruses;Duplodnaviria;Heunggongvirae;Uroviricota;Caudoviricetes;;	E
vOTU_5064	rk3_vContig_1726	rk3	rk3_vContig_1726_prodigal_k141_60547_49	Viruses;Duplodnaviria;Heunggongvirae;Uroviricota;Caudoviricetes;;	E
vOTU_5064	rk3_vContig_1726	rk3	rk3_vContig_1726_prodigal_k141_60547_5	Viruses;Duplodnaviria;Heunggongvirae;Uroviricota;Caudoviricetes;;	C	K18843	antitoxin HicB								HicB_like antitoxin of bacterial toxin-antitoxin system [PF15919.9]
vOTU_5064	rk3_vContig_1726	rk3	rk3_vContig_1726_prodigal_k141_60547_50	Viruses;Duplodnaviria;Heunggongvirae;Uroviricota;Caudoviricetes;;	E
vOTU_5064	rk3_vContig_1726	rk3	rk3_vContig_1726_prodigal_k141_60547_51	Viruses;Duplodnaviria;Heunggongvirae;Uroviricota;Caudoviricetes;;	C	K01449	N-acetylmuramoyl-L-alanine amidase [EC:3.5.1.28]								Cell Wall Hydrolase [PF07486.16]
vOTU_5064	rk3_vContig_1726	rk3	rk3_vContig_1726_prodigal_k141_60547_52	Viruses;Duplodnaviria;Heunggongvirae;Uroviricota;Caudoviricetes;;	E
vOTU_5064	rk3_vContig_1726	rk3	rk3_vContig_1726_prodigal_k141_60547_53	Viruses;Duplodnaviria;Heunggongvirae;Uroviricota;Caudoviricetes;;	E
vOTU_5064	rk3_vContig_1726	rk3	rk3_vContig_1726_prodigal_k141_60547_54	Viruses;Duplodnaviria;Heunggongvirae;Uroviricota;Caudoviricetes;;	D										Helix-turn-helix domain [PF12844.11]; Helix-turn-helix [PF01381.26]; Helix-turn-helix domain [PF13560.10]; Bacteriophage CI repressor helix-turn-helix domain [PF07022.17]; Antitoxin component of bacterial toxin-antitoxin system, MqsA [PF15731.9]
vOTU_5064	rk3_vContig_1726	rk3	rk3_vContig_1726_prodigal_k141_60547_55	Viruses;Duplodnaviria;Heunggongvirae;Uroviricota;Caudoviricetes;;	E
vOTU_5064	rk3_vContig_1726	rk3	rk3_vContig_1726_prodigal_k141_60547_6	Viruses;Duplodnaviria;Heunggongvirae;Uroviricota;Caudoviricetes;;	D										SEC-C motif [PF02810.19]
vOTU_5064	rk3_vContig_1726	rk3	rk3_vContig_1726_prodigal_k141_60547_7	Viruses;Duplodnaviria;Heunggongvirae;Uroviricota;Caudoviricetes;;	E
vOTU_5064	rk3_vContig_1726	rk3	rk3_vContig_1726_prodigal_k141_60547_8	Viruses;Duplodnaviria;Heunggongvirae;Uroviricota;Caudoviricetes;;	E
vOTU_5064	rk3_vContig_1726	rk3	rk3_vContig_1726_prodigal_k141_60547_9	Viruses;Duplodnaviria;Heunggongvirae;Uroviricota;Caudoviricetes;;	C	K07741	anti-repressor protein								Phage antirepressor protein KilAC domain [PF03374.18]; AntA/AntB antirepressor [PF08346.16]
vOTU_5065	rk3_vContig_1727	rk3	rk3_vContig_1727_prodigal_k141_709854_1	Viruses;Duplodnaviria;Heunggongvirae;Uroviricota;Caudoviricetes;;	E
vOTU_5065	rk3_vContig_1727	rk3	rk3_vContig_1727_prodigal_k141_709854_10	Viruses;Duplodnaviria;Heunggongvirae;Uroviricota;Caudoviricetes;;	E
vOTU_5065	rk3_vContig_1727	rk3	rk3_vContig_1727_prodigal_k141_709854_11	Viruses;Duplodnaviria;Heunggongvirae;Uroviricota;Caudoviricetes;;	E
vOTU_5065	rk3_vContig_1727	rk3	rk3_vContig_1727_prodigal_k141_709854_12	Viruses;Duplodnaviria;Heunggongvirae;Uroviricota;Caudoviricetes;;	E
vOTU_5065	rk3_vContig_1727	rk3	rk3_vContig_1727_prodigal_k141_709854_13	Viruses;Duplodnaviria;Heunggongvirae;Uroviricota;Caudoviricetes;;	E
vOTU_5065	rk3_vContig_1727	rk3	rk3_vContig_1727_prodigal_k141_709854_14	Viruses;Duplodnaviria;Heunggongvirae;Uroviricota;Caudoviricetes;;	E
vOTU_5065	rk3_vContig_1727	rk3	rk3_vContig_1727_prodigal_k141_709854_15	Viruses;Duplodnaviria;Heunggongvirae;Uroviricota;Caudoviricetes;;	E
vOTU_5065	rk3_vContig_1727	rk3	rk3_vContig_1727_prodigal_k141_709854_16	Viruses;Duplodnaviria;Heunggongvirae;Uroviricota;Caudoviricetes;;	E
vOTU_5065	rk3_vContig_1727	rk3	rk3_vContig_1727_prodigal_k141_709854_17	Viruses;Duplodnaviria;Heunggongvirae;Uroviricota;Caudoviricetes;;	E
vOTU_5065	rk3_vContig_1727	rk3	rk3_vContig_1727_prodigal_k141_709854_18	Viruses;Duplodnaviria;Heunggongvirae;Uroviricota;Caudoviricetes;;	D										Domain of unknown function (DUF932) [PF06067.15]
vOTU_5065	rk3_vContig_1727	rk3	rk3_vContig_1727_prodigal_k141_709854_19	Viruses;Duplodnaviria;Heunggongvirae;Uroviricota;Caudoviricetes;;	E
vOTU_5065	rk3_vContig_1727	rk3	rk3_vContig_1727_prodigal_k141_709854_2	Viruses;Duplodnaviria;Heunggongvirae;Uroviricota;Caudoviricetes;;	E
vOTU_5065	rk3_vContig_1727	rk3	rk3_vContig_1727_prodigal_k141_709854_20	Viruses;Duplodnaviria;Heunggongvirae;Uroviricota;Caudoviricetes;;	C	K03111	single-strand DNA-binding protein								Single-strand binding protein family [PF00436.29]
vOTU_5065	rk3_vContig_1727	rk3	rk3_vContig_1727_prodigal_k141_709854_21	Viruses;Duplodnaviria;Heunggongvirae;Uroviricota;Caudoviricetes;;	E
vOTU_5065	rk3_vContig_1727	rk3	rk3_vContig_1727_prodigal_k141_709854_22	Viruses;Duplodnaviria;Heunggongvirae;Uroviricota;Caudoviricetes;;	E
vOTU_5065	rk3_vContig_1727	rk3	rk3_vContig_1727_prodigal_k141_709854_23	Viruses;Duplodnaviria;Heunggongvirae;Uroviricota;Caudoviricetes;;	E
vOTU_5065	rk3_vContig_1727	rk3	rk3_vContig_1727_prodigal_k141_709854_24	Viruses;Duplodnaviria;Heunggongvirae;Uroviricota;Caudoviricetes;;	D										zinc-finger-containing domain [PF11672.12]
vOTU_5065	rk3_vContig_1727	rk3	rk3_vContig_1727_prodigal_k141_709854_25	Viruses;Duplodnaviria;Heunggongvirae;Uroviricota;Caudoviricetes;;	E
vOTU_5065	rk3_vContig_1727	rk3	rk3_vContig_1727_prodigal_k141_709854_26	Viruses;Duplodnaviria;Heunggongvirae;Uroviricota;Caudoviricetes;;	D										Prealbumin-like fold domain [PF17802.5]
vOTU_5065	rk3_vContig_1727	rk3	rk3_vContig_1727_prodigal_k141_709854_27	Viruses;Duplodnaviria;Heunggongvirae;Uroviricota;Caudoviricetes;;	E
vOTU_5065	rk3_vContig_1727	rk3	rk3_vContig_1727_prodigal_k141_709854_28	Viruses;Duplodnaviria;Heunggongvirae;Uroviricota;Caudoviricetes;;	E
vOTU_5065	rk3_vContig_1727	rk3	rk3_vContig_1727_prodigal_k141_709854_29	Viruses;Duplodnaviria;Heunggongvirae;Uroviricota;Caudoviricetes;;	D										S1 RNA binding domain [PF00575.27]
vOTU_5065	rk3_vContig_1727	rk3	rk3_vContig_1727_prodigal_k141_709854_3	Viruses;Duplodnaviria;Heunggongvirae;Uroviricota;Caudoviricetes;;	E
vOTU_5065	rk3_vContig_1727	rk3	rk3_vContig_1727_prodigal_k141_709854_4	Viruses;Duplodnaviria;Heunggongvirae;Uroviricota;Caudoviricetes;;	D										Phosphoadenosine phosphosulfate reductase family [PF01507.23]
vOTU_5065	rk3_vContig_1727	rk3	rk3_vContig_1727_prodigal_k141_709854_5	Viruses;Duplodnaviria;Heunggongvirae;Uroviricota;Caudoviricetes;;	E
vOTU_5065	rk3_vContig_1727	rk3	rk3_vContig_1727_prodigal_k141_709854_6	Viruses;Duplodnaviria;Heunggongvirae;Uroviricota;Caudoviricetes;;	D										PcfJ-like protein [PF14284.10]
vOTU_5065	rk3_vContig_1727	rk3	rk3_vContig_1727_prodigal_k141_709854_7	Viruses;Duplodnaviria;Heunggongvirae;Uroviricota;Caudoviricetes;;	E
vOTU_5065	rk3_vContig_1727	rk3	rk3_vContig_1727_prodigal_k141_709854_8	Viruses;Duplodnaviria;Heunggongvirae;Uroviricota;Caudoviricetes;;	E
vOTU_5065	rk3_vContig_1727	rk3	rk3_vContig_1727_prodigal_k141_709854_9	Viruses;Duplodnaviria;Heunggongvirae;Uroviricota;Caudoviricetes;;	E
vOTU_5066	rk3_vContig_1738	rk3	rk3_vContig_1738_prodigal_k141_2013503_1	Viruses;Duplodnaviria;Heunggongvirae;Uroviricota;Caudoviricetes;;	E
vOTU_5066	rk3_vContig_1738	rk3	rk3_vContig_1738_prodigal_k141_2013503_10	Viruses;Duplodnaviria;Heunggongvirae;Uroviricota;Caudoviricetes;;	D										Reverse transcriptase (RNA-dependent DNA polymerase) [PF00078.31]
vOTU_5066	rk3_vContig_1738	rk3	rk3_vContig_1738_prodigal_k141_2013503_11	Viruses;Duplodnaviria;Heunggongvirae;Uroviricota;Caudoviricetes;;	E
vOTU_5066	rk3_vContig_1738	rk3	rk3_vContig_1738_prodigal_k141_2013503_12	Viruses;Duplodnaviria;Heunggongvirae;Uroviricota;Caudoviricetes;;	D										Family of unknown function (DUF6273) [PF19789.3]
vOTU_5066	rk3_vContig_1738	rk3	rk3_vContig_1738_prodigal_k141_2013503_13	Viruses;Duplodnaviria;Heunggongvirae;Uroviricota;Caudoviricetes;;	E
vOTU_5066	rk3_vContig_1738	rk3	rk3_vContig_1738_prodigal_k141_2013503_14	Viruses;Duplodnaviria;Heunggongvirae;Uroviricota;Caudoviricetes;;	D										Phage tail protein (Tail_P2_I) [PF09684.14]
vOTU_5066	rk3_vContig_1738	rk3	rk3_vContig_1738_prodigal_k141_2013503_15	Viruses;Duplodnaviria;Heunggongvirae;Uroviricota;Caudoviricetes;;	D										Baseplate J-like protein [PF04865.18]
vOTU_5066	rk3_vContig_1738	rk3	rk3_vContig_1738_prodigal_k141_2013503_16	Viruses;Duplodnaviria;Heunggongvirae;Uroviricota;Caudoviricetes;;	E
vOTU_5066	rk3_vContig_1738	rk3	rk3_vContig_1738_prodigal_k141_2013503_17	Viruses;Duplodnaviria;Heunggongvirae;Uroviricota;Caudoviricetes;;	E
vOTU_5066	rk3_vContig_1738	rk3	rk3_vContig_1738_prodigal_k141_2013503_18	Viruses;Duplodnaviria;Heunggongvirae;Uroviricota;Caudoviricetes;;	E
vOTU_5066	rk3_vContig_1738	rk3	rk3_vContig_1738_prodigal_k141_2013503_19	Viruses;Duplodnaviria;Heunggongvirae;Uroviricota;Caudoviricetes;;	C	K06905	Bacteriophage probable baseplate hub protein								Phage tail baseplate hub (GPD) [PF05954.15]
vOTU_5066	rk3_vContig_1738	rk3	rk3_vContig_1738_prodigal_k141_2013503_2	Viruses;Duplodnaviria;Heunggongvirae;Uroviricota;Caudoviricetes;;	C	K06400	site-specific DNA recombinase								Resolvase, N terminal domain [PF00239.25]; Recombinase [PF07508.17]; Recombinase zinc beta ribbon domain [PF13408.10]
vOTU_5066	rk3_vContig_1738	rk3	rk3_vContig_1738_prodigal_k141_2013503_20	Viruses;Duplodnaviria;Heunggongvirae;Uroviricota;Caudoviricetes;;	D										Phage Tail Protein X [PF05489.16]
vOTU_5066	rk3_vContig_1738	rk3	rk3_vContig_1738_prodigal_k141_2013503_21	Viruses;Duplodnaviria;Heunggongvirae;Uroviricota;Caudoviricetes;;	E
vOTU_5066	rk3_vContig_1738	rk3	rk3_vContig_1738_prodigal_k141_2013503_22	Viruses;Duplodnaviria;Heunggongvirae;Uroviricota;Caudoviricetes;;	E
vOTU_5066	rk3_vContig_1738	rk3	rk3_vContig_1738_prodigal_k141_2013503_23	Viruses;Duplodnaviria;Heunggongvirae;Uroviricota;Caudoviricetes;;	D										Phage tail tube protein FII [PF04985.18]
vOTU_5066	rk3_vContig_1738	rk3	rk3_vContig_1738_prodigal_k141_2013503_24	Viruses;Duplodnaviria;Heunggongvirae;Uroviricota;Caudoviricetes;;	E
vOTU_5066	rk3_vContig_1738	rk3	rk3_vContig_1738_prodigal_k141_2013503_25	Viruses;Duplodnaviria;Heunggongvirae;Uroviricota;Caudoviricetes;;	E
vOTU_5066	rk3_vContig_1738	rk3	rk3_vContig_1738_prodigal_k141_2013503_26	Viruses;Duplodnaviria;Heunggongvirae;Uroviricota;Caudoviricetes;;	E
vOTU_5066	rk3_vContig_1738	rk3	rk3_vContig_1738_prodigal_k141_2013503_27	Viruses;Duplodnaviria;Heunggongvirae;Uroviricota;Caudoviricetes;;	E
vOTU_5066	rk3_vContig_1738	rk3	rk3_vContig_1738_prodigal_k141_2013503_28	Viruses;Duplodnaviria;Heunggongvirae;Uroviricota;Caudoviricetes;;	D										Phage major capsid protein E [PF03864.19]
vOTU_5066	rk3_vContig_1738	rk3	rk3_vContig_1738_prodigal_k141_2013503_29	Viruses;Duplodnaviria;Heunggongvirae;Uroviricota;Caudoviricetes;;	D										Bacteriophage lambda head decoration protein D [PF02924.18]
vOTU_5066	rk3_vContig_1738	rk3	rk3_vContig_1738_prodigal_k141_2013503_3	Viruses;Duplodnaviria;Heunggongvirae;Uroviricota;Caudoviricetes;;	E
vOTU_5066	rk3_vContig_1738	rk3	rk3_vContig_1738_prodigal_k141_2013503_30	Viruses;Duplodnaviria;Heunggongvirae;Uroviricota;Caudoviricetes;;	C	K01358	ATP-dependent Clp protease, protease subunit [EC:3.4.21.92]	MER0491670	S14	MER0491670 - family S14 non-peptidase homologues () [S14.UNW]#S14#{peptidase unit: 69-212}~source ZP_08419645~	FALSE	267	9.557e-77	0.884	Clp protease [PF00574.27]
vOTU_5066	rk3_vContig_1738	rk3	rk3_vContig_1738_prodigal_k141_2013503_31	Viruses;Duplodnaviria;Heunggongvirae;Uroviricota;Caudoviricetes;;	D										Phage portal protein, lambda family [PF05136.17]
vOTU_5066	rk3_vContig_1738	rk3	rk3_vContig_1738_prodigal_k141_2013503_32	Viruses;Duplodnaviria;Heunggongvirae;Uroviricota;Caudoviricetes;;	D										Family of unknown function (DUF6148) [PF19645.3]
vOTU_5066	rk3_vContig_1738	rk3	rk3_vContig_1738_prodigal_k141_2013503_33	Viruses;Duplodnaviria;Heunggongvirae;Uroviricota;Caudoviricetes;;	D										Terminase large subunit gpA, endonuclease domain [PF20454.2]; Phage terminase large subunit gpA, ATPase domain [PF05876.16]
vOTU_5066	rk3_vContig_1738	rk3	rk3_vContig_1738_prodigal_k141_2013503_34	Viruses;Duplodnaviria;Heunggongvirae;Uroviricota;Caudoviricetes;;	E
vOTU_5066	rk3_vContig_1738	rk3	rk3_vContig_1738_prodigal_k141_2013503_35	Viruses;Duplodnaviria;Heunggongvirae;Uroviricota;Caudoviricetes;;	D										Prophage minor tail protein Z (GPZ) [PF06763.15]
vOTU_5066	rk3_vContig_1738	rk3	rk3_vContig_1738_prodigal_k141_2013503_36	Viruses;Duplodnaviria;Heunggongvirae;Uroviricota;Caudoviricetes;;	E
vOTU_5066	rk3_vContig_1738	rk3	rk3_vContig_1738_prodigal_k141_2013503_37	Viruses;Duplodnaviria;Heunggongvirae;Uroviricota;Caudoviricetes;;	D										DNA methylase [PF01555.22]; ParB/Sulfiredoxin domain [PF02195.22]
vOTU_5066	rk3_vContig_1738	rk3	rk3_vContig_1738_prodigal_k141_2013503_38	Viruses;Duplodnaviria;Heunggongvirae;Uroviricota;Caudoviricetes;;	E
vOTU_5066	rk3_vContig_1738	rk3	rk3_vContig_1738_prodigal_k141_2013503_39	Viruses;Duplodnaviria;Heunggongvirae;Uroviricota;Caudoviricetes;;	C	K23398	activating signal cointegrator 1
vOTU_5066	rk3_vContig_1738	rk3	rk3_vContig_1738_prodigal_k141_2013503_4	Viruses;Duplodnaviria;Heunggongvirae;Uroviricota;Caudoviricetes;;	D										SPOR domain [PF05036.17]; N-acetylmuramoyl-L-alanine amidase [PF01510.29]
vOTU_5066	rk3_vContig_1738	rk3	rk3_vContig_1738_prodigal_k141_2013503_40	Viruses;Duplodnaviria;Heunggongvirae;Uroviricota;Caudoviricetes;;	E
vOTU_5066	rk3_vContig_1738	rk3	rk3_vContig_1738_prodigal_k141_2013503_41	Viruses;Duplodnaviria;Heunggongvirae;Uroviricota;Caudoviricetes;;	E
vOTU_5066	rk3_vContig_1738	rk3	rk3_vContig_1738_prodigal_k141_2013503_42	Viruses;Duplodnaviria;Heunggongvirae;Uroviricota;Caudoviricetes;;	E
vOTU_5066	rk3_vContig_1738	rk3	rk3_vContig_1738_prodigal_k141_2013503_43	Viruses;Duplodnaviria;Heunggongvirae;Uroviricota;Caudoviricetes;;	D										MT-A70 [PF05063.18]
vOTU_5066	rk3_vContig_1738	rk3	rk3_vContig_1738_prodigal_k141_2013503_44	Viruses;Duplodnaviria;Heunggongvirae;Uroviricota;Caudoviricetes;;	E
vOTU_5066	rk3_vContig_1738	rk3	rk3_vContig_1738_prodigal_k141_2013503_45	Viruses;Duplodnaviria;Heunggongvirae;Uroviricota;Caudoviricetes;;	E
vOTU_5066	rk3_vContig_1738	rk3	rk3_vContig_1738_prodigal_k141_2013503_46	Viruses;Duplodnaviria;Heunggongvirae;Uroviricota;Caudoviricetes;;	E
vOTU_5066	rk3_vContig_1738	rk3	rk3_vContig_1738_prodigal_k141_2013503_47	Viruses;Duplodnaviria;Heunggongvirae;Uroviricota;Caudoviricetes;;	C	K03700	recombination protein U								Recombination protein U [PF03838.18]
vOTU_5066	rk3_vContig_1738	rk3	rk3_vContig_1738_prodigal_k141_2013503_48	Viruses;Duplodnaviria;Heunggongvirae;Uroviricota;Caudoviricetes;;	D										Domain of unknown function (DUF4406) [PF14359.10]
vOTU_5066	rk3_vContig_1738	rk3	rk3_vContig_1738_prodigal_k141_2013503_49	Viruses;Duplodnaviria;Heunggongvirae;Uroviricota;Caudoviricetes;;	D										Loader and inhibitor of phage G40P [PF11417.12]
vOTU_5066	rk3_vContig_1738	rk3	rk3_vContig_1738_prodigal_k141_2013503_5	Viruses;Duplodnaviria;Heunggongvirae;Uroviricota;Caudoviricetes;;	E
vOTU_5066	rk3_vContig_1738	rk3	rk3_vContig_1738_prodigal_k141_2013503_50	Viruses;Duplodnaviria;Heunggongvirae;Uroviricota;Caudoviricetes;;	E
vOTU_5066	rk3_vContig_1738	rk3	rk3_vContig_1738_prodigal_k141_2013503_51	Viruses;Duplodnaviria;Heunggongvirae;Uroviricota;Caudoviricetes;;	C	K03111	single-strand DNA-binding protein								Single-strand binding protein family [PF00436.29]
vOTU_5066	rk3_vContig_1738	rk3	rk3_vContig_1738_prodigal_k141_2013503_52	Viruses;Duplodnaviria;Heunggongvirae;Uroviricota;Caudoviricetes;;	D										ERF superfamily [PF04404.16]
vOTU_5066	rk3_vContig_1738	rk3	rk3_vContig_1738_prodigal_k141_2013503_53	Viruses;Duplodnaviria;Heunggongvirae;Uroviricota;Caudoviricetes;;	E
vOTU_5066	rk3_vContig_1738	rk3	rk3_vContig_1738_prodigal_k141_2013503_54	Viruses;Duplodnaviria;Heunggongvirae;Uroviricota;Caudoviricetes;;	C	K01449	N-acetylmuramoyl-L-alanine amidase [EC:3.5.1.28]								Cell Wall Hydrolase [PF07486.16]
vOTU_5066	rk3_vContig_1738	rk3	rk3_vContig_1738_prodigal_k141_2013503_55	Viruses;Duplodnaviria;Heunggongvirae;Uroviricota;Caudoviricetes;;	C	K02342	DNA polymerase III subunit epsilon [EC:2.7.7.7]								Exonuclease [PF00929.28]
vOTU_5066	rk3_vContig_1738	rk3	rk3_vContig_1738_prodigal_k141_2013503_56	Viruses;Duplodnaviria;Heunggongvirae;Uroviricota;Caudoviricetes;;	D										Sulfatase-modifying factor enzyme 1 [PF03781.20]
vOTU_5066	rk3_vContig_1738	rk3	rk3_vContig_1738_prodigal_k141_2013503_57	Viruses;Duplodnaviria;Heunggongvirae;Uroviricota;Caudoviricetes;;	D										C-5 cytosine-specific DNA methylase [PF00145.21]
vOTU_5066	rk3_vContig_1738	rk3	rk3_vContig_1738_prodigal_k141_2013503_58	Viruses;Duplodnaviria;Heunggongvirae;Uroviricota;Caudoviricetes;;	D										BetR domain [PF08667.14]
vOTU_5066	rk3_vContig_1738	rk3	rk3_vContig_1738_prodigal_k141_2013503_59	Viruses;Duplodnaviria;Heunggongvirae;Uroviricota;Caudoviricetes;;	E
vOTU_5066	rk3_vContig_1738	rk3	rk3_vContig_1738_prodigal_k141_2013503_6	Viruses;Duplodnaviria;Heunggongvirae;Uroviricota;Caudoviricetes;;	E
vOTU_5066	rk3_vContig_1738	rk3	rk3_vContig_1738_prodigal_k141_2013503_60	Viruses;Duplodnaviria;Heunggongvirae;Uroviricota;Caudoviricetes;;	D										Helix-turn-helix domain [PF12844.11]; Helix-turn-helix domain [PF13560.10]
vOTU_5066	rk3_vContig_1738	rk3	rk3_vContig_1738_prodigal_k141_2013503_61	Viruses;Duplodnaviria;Heunggongvirae;Uroviricota;Caudoviricetes;;	D										Protein of unknown function (DUF4236) [PF14020.10]; TM2 domain [PF05154.20]
vOTU_5066	rk3_vContig_1738	rk3	rk3_vContig_1738_prodigal_k141_2013503_7	Viruses;Duplodnaviria;Heunggongvirae;Uroviricota;Caudoviricetes;;	D										Carbohydrate-binding module family 5/12 [PF02839.18]	CBM12	CBM12 Modules of approx. 40-60 residues. The majority of these modules is found among chitinases where the function is chitin-binding. Distantly related to the CBM5 family.	3.2.1.14,3.2.1.-	CBM12.hmm
vOTU_5066	rk3_vContig_1738	rk3	rk3_vContig_1738_prodigal_k141_2013503_8	Viruses;Duplodnaviria;Heunggongvirae;Uroviricota;Caudoviricetes;;	E
vOTU_5066	rk3_vContig_1738	rk3	rk3_vContig_1738_prodigal_k141_2013503_9	Viruses;Duplodnaviria;Heunggongvirae;Uroviricota;Caudoviricetes;;	E
vOTU_5067	rk3_vContig_1773	rk3	rk3_vContig_1773_prodigal_k141_3109827_1	Viruses;Duplodnaviria;Heunggongvirae;Uroviricota;Caudoviricetes;;	E
vOTU_5067	rk3_vContig_1773	rk3	rk3_vContig_1773_prodigal_k141_3109827_10	Viruses;Duplodnaviria;Heunggongvirae;Uroviricota;Caudoviricetes;;	E
vOTU_5067	rk3_vContig_1773	rk3	rk3_vContig_1773_prodigal_k141_3109827_11	Viruses;Duplodnaviria;Heunggongvirae;Uroviricota;Caudoviricetes;;	D										Helix-turn-helix [PF01381.26]; Helix-turn-helix domain [PF12844.11]; Helix-turn-helix domain [PF13560.10]
vOTU_5067	rk3_vContig_1773	rk3	rk3_vContig_1773_prodigal_k141_3109827_12	Viruses;Duplodnaviria;Heunggongvirae;Uroviricota;Caudoviricetes;;	E
vOTU_5067	rk3_vContig_1773	rk3	rk3_vContig_1773_prodigal_k141_3109827_13	Viruses;Duplodnaviria;Heunggongvirae;Uroviricota;Caudoviricetes;;	E
vOTU_5067	rk3_vContig_1773	rk3	rk3_vContig_1773_prodigal_k141_3109827_14	Viruses;Duplodnaviria;Heunggongvirae;Uroviricota;Caudoviricetes;;	E
vOTU_5067	rk3_vContig_1773	rk3	rk3_vContig_1773_prodigal_k141_3109827_15	Viruses;Duplodnaviria;Heunggongvirae;Uroviricota;Caudoviricetes;;	E
vOTU_5067	rk3_vContig_1773	rk3	rk3_vContig_1773_prodigal_k141_3109827_16	Viruses;Duplodnaviria;Heunggongvirae;Uroviricota;Caudoviricetes;;	E
vOTU_5067	rk3_vContig_1773	rk3	rk3_vContig_1773_prodigal_k141_3109827_17	Viruses;Duplodnaviria;Heunggongvirae;Uroviricota;Caudoviricetes;;	E
vOTU_5067	rk3_vContig_1773	rk3	rk3_vContig_1773_prodigal_k141_3109827_18	Viruses;Duplodnaviria;Heunggongvirae;Uroviricota;Caudoviricetes;;	E
vOTU_5067	rk3_vContig_1773	rk3	rk3_vContig_1773_prodigal_k141_3109827_19	Viruses;Duplodnaviria;Heunggongvirae;Uroviricota;Caudoviricetes;;	E
vOTU_5067	rk3_vContig_1773	rk3	rk3_vContig_1773_prodigal_k141_3109827_2	Viruses;Duplodnaviria;Heunggongvirae;Uroviricota;Caudoviricetes;;	D										Inorganic Pyrophosphatase [PF18823.5]; Large polyvalent protein associated domain 38 [PF18857.5]; ddrB-like ParB superfamily domain [PF18763.5]; Helicase conserved C-terminal domain [PF00271.35]
vOTU_5067	rk3_vContig_1773	rk3	rk3_vContig_1773_prodigal_k141_3109827_20	Viruses;Duplodnaviria;Heunggongvirae;Uroviricota;Caudoviricetes;;	D										FtsK/SpoIIIE family [PF01580.22]; PD-(D/E)XK nuclease superfamily [PF12705.11]; FtsK alpha domain [PF17854.5]; Helicase HerA, central domain [PF01935.21]
vOTU_5067	rk3_vContig_1773	rk3	rk3_vContig_1773_prodigal_k141_3109827_21	Viruses;Duplodnaviria;Heunggongvirae;Uroviricota;Caudoviricetes;;	D										Lin1244/Lin1753-like, N-terminal [PF14297.10]
vOTU_5067	rk3_vContig_1773	rk3	rk3_vContig_1773_prodigal_k141_3109827_22	Viruses;Duplodnaviria;Heunggongvirae;Uroviricota;Caudoviricetes;;	E
vOTU_5067	rk3_vContig_1773	rk3	rk3_vContig_1773_prodigal_k141_3109827_23	Viruses;Duplodnaviria;Heunggongvirae;Uroviricota;Caudoviricetes;;	E
vOTU_5067	rk3_vContig_1773	rk3	rk3_vContig_1773_prodigal_k141_3109827_24	Viruses;Duplodnaviria;Heunggongvirae;Uroviricota;Caudoviricetes;;	E
vOTU_5067	rk3_vContig_1773	rk3	rk3_vContig_1773_prodigal_k141_3109827_25	Viruses;Duplodnaviria;Heunggongvirae;Uroviricota;Caudoviricetes;;	E
vOTU_5067	rk3_vContig_1773	rk3	rk3_vContig_1773_prodigal_k141_3109827_26	Viruses;Duplodnaviria;Heunggongvirae;Uroviricota;Caudoviricetes;;	E
vOTU_5067	rk3_vContig_1773	rk3	rk3_vContig_1773_prodigal_k141_3109827_27	Viruses;Duplodnaviria;Heunggongvirae;Uroviricota;Caudoviricetes;;	D										DNA methylase [PF01555.22]
vOTU_5067	rk3_vContig_1773	rk3	rk3_vContig_1773_prodigal_k141_3109827_28	Viruses;Duplodnaviria;Heunggongvirae;Uroviricota;Caudoviricetes;;	E
vOTU_5067	rk3_vContig_1773	rk3	rk3_vContig_1773_prodigal_k141_3109827_29	Viruses;Duplodnaviria;Heunggongvirae;Uroviricota;Caudoviricetes;;	E
vOTU_5067	rk3_vContig_1773	rk3	rk3_vContig_1773_prodigal_k141_3109827_3	Viruses;Duplodnaviria;Heunggongvirae;Uroviricota;Caudoviricetes;;	E
vOTU_5067	rk3_vContig_1773	rk3	rk3_vContig_1773_prodigal_k141_3109827_30	Viruses;Duplodnaviria;Heunggongvirae;Uroviricota;Caudoviricetes;;	E
vOTU_5067	rk3_vContig_1773	rk3	rk3_vContig_1773_prodigal_k141_3109827_31	Viruses;Duplodnaviria;Heunggongvirae;Uroviricota;Caudoviricetes;;	E
vOTU_5067	rk3_vContig_1773	rk3	rk3_vContig_1773_prodigal_k141_3109827_32	Viruses;Duplodnaviria;Heunggongvirae;Uroviricota;Caudoviricetes;;	E
vOTU_5067	rk3_vContig_1773	rk3	rk3_vContig_1773_prodigal_k141_3109827_33	Viruses;Duplodnaviria;Heunggongvirae;Uroviricota;Caudoviricetes;;	E
vOTU_5067	rk3_vContig_1773	rk3	rk3_vContig_1773_prodigal_k141_3109827_34	Viruses;Duplodnaviria;Heunggongvirae;Uroviricota;Caudoviricetes;;	E
vOTU_5067	rk3_vContig_1773	rk3	rk3_vContig_1773_prodigal_k141_3109827_35	Viruses;Duplodnaviria;Heunggongvirae;Uroviricota;Caudoviricetes;;	E
vOTU_5067	rk3_vContig_1773	rk3	rk3_vContig_1773_prodigal_k141_3109827_36	Viruses;Duplodnaviria;Heunggongvirae;Uroviricota;Caudoviricetes;;	E
vOTU_5067	rk3_vContig_1773	rk3	rk3_vContig_1773_prodigal_k141_3109827_37	Viruses;Duplodnaviria;Heunggongvirae;Uroviricota;Caudoviricetes;;	E
vOTU_5067	rk3_vContig_1773	rk3	rk3_vContig_1773_prodigal_k141_3109827_38	Viruses;Duplodnaviria;Heunggongvirae;Uroviricota;Caudoviricetes;;	E
vOTU_5067	rk3_vContig_1773	rk3	rk3_vContig_1773_prodigal_k141_3109827_39	Viruses;Duplodnaviria;Heunggongvirae;Uroviricota;Caudoviricetes;;	E
vOTU_5067	rk3_vContig_1773	rk3	rk3_vContig_1773_prodigal_k141_3109827_4	Viruses;Duplodnaviria;Heunggongvirae;Uroviricota;Caudoviricetes;;	E
vOTU_5067	rk3_vContig_1773	rk3	rk3_vContig_1773_prodigal_k141_3109827_40	Viruses;Duplodnaviria;Heunggongvirae;Uroviricota;Caudoviricetes;;	D										Domain of unknown function [PF16378.9]
vOTU_5067	rk3_vContig_1773	rk3	rk3_vContig_1773_prodigal_k141_3109827_41	Viruses;Duplodnaviria;Heunggongvirae;Uroviricota;Caudoviricetes;;	E
vOTU_5067	rk3_vContig_1773	rk3	rk3_vContig_1773_prodigal_k141_3109827_42	Viruses;Duplodnaviria;Heunggongvirae;Uroviricota;Caudoviricetes;;	E
vOTU_5067	rk3_vContig_1773	rk3	rk3_vContig_1773_prodigal_k141_3109827_43	Viruses;Duplodnaviria;Heunggongvirae;Uroviricota;Caudoviricetes;;	E
vOTU_5067	rk3_vContig_1773	rk3	rk3_vContig_1773_prodigal_k141_3109827_44	Viruses;Duplodnaviria;Heunggongvirae;Uroviricota;Caudoviricetes;;	E
vOTU_5067	rk3_vContig_1773	rk3	rk3_vContig_1773_prodigal_k141_3109827_45	Viruses;Duplodnaviria;Heunggongvirae;Uroviricota;Caudoviricetes;;	E
vOTU_5067	rk3_vContig_1773	rk3	rk3_vContig_1773_prodigal_k141_3109827_46	Viruses;Duplodnaviria;Heunggongvirae;Uroviricota;Caudoviricetes;;	E
vOTU_5067	rk3_vContig_1773	rk3	rk3_vContig_1773_prodigal_k141_3109827_47	Viruses;Duplodnaviria;Heunggongvirae;Uroviricota;Caudoviricetes;;	D										Rhomboid family [PF01694.26]
vOTU_5067	rk3_vContig_1773	rk3	rk3_vContig_1773_prodigal_k141_3109827_48	Viruses;Duplodnaviria;Heunggongvirae;Uroviricota;Caudoviricetes;;	E
vOTU_5067	rk3_vContig_1773	rk3	rk3_vContig_1773_prodigal_k141_3109827_49	Viruses;Duplodnaviria;Heunggongvirae;Uroviricota;Caudoviricetes;;	E
vOTU_5067	rk3_vContig_1773	rk3	rk3_vContig_1773_prodigal_k141_3109827_5	Viruses;Duplodnaviria;Heunggongvirae;Uroviricota;Caudoviricetes;;	E
vOTU_5067	rk3_vContig_1773	rk3	rk3_vContig_1773_prodigal_k141_3109827_50	Viruses;Duplodnaviria;Heunggongvirae;Uroviricota;Caudoviricetes;;	E
vOTU_5067	rk3_vContig_1773	rk3	rk3_vContig_1773_prodigal_k141_3109827_51	Viruses;Duplodnaviria;Heunggongvirae;Uroviricota;Caudoviricetes;;	D										Domain of unknown function (DUF6808) [PF20647.1]
vOTU_5067	rk3_vContig_1773	rk3	rk3_vContig_1773_prodigal_k141_3109827_52	Viruses;Duplodnaviria;Heunggongvirae;Uroviricota;Caudoviricetes;;	D										N-acetylmuramoyl-L-alanine amidase [PF01510.29]
vOTU_5067	rk3_vContig_1773	rk3	rk3_vContig_1773_prodigal_k141_3109827_53	Viruses;Duplodnaviria;Heunggongvirae;Uroviricota;Caudoviricetes;;	E
vOTU_5067	rk3_vContig_1773	rk3	rk3_vContig_1773_prodigal_k141_3109827_54	Viruses;Duplodnaviria;Heunggongvirae;Uroviricota;Caudoviricetes;;	E
vOTU_5067	rk3_vContig_1773	rk3	rk3_vContig_1773_prodigal_k141_3109827_55	Viruses;Duplodnaviria;Heunggongvirae;Uroviricota;Caudoviricetes;;	E
vOTU_5067	rk3_vContig_1773	rk3	rk3_vContig_1773_prodigal_k141_3109827_6	Viruses;Duplodnaviria;Heunggongvirae;Uroviricota;Caudoviricetes;;	E
vOTU_5067	rk3_vContig_1773	rk3	rk3_vContig_1773_prodigal_k141_3109827_7	Viruses;Duplodnaviria;Heunggongvirae;Uroviricota;Caudoviricetes;;	E
vOTU_5067	rk3_vContig_1773	rk3	rk3_vContig_1773_prodigal_k141_3109827_8	Viruses;Duplodnaviria;Heunggongvirae;Uroviricota;Caudoviricetes;;	E
vOTU_5067	rk3_vContig_1773	rk3	rk3_vContig_1773_prodigal_k141_3109827_9	Viruses;Duplodnaviria;Heunggongvirae;Uroviricota;Caudoviricetes;;	D										Phage integrase family [PF00589.26]; Phage integrase SAM-like domain [PF13102.10]
vOTU_5068	rk3_vContig_1780	rk3	rk3_vContig_1780_prodigal_k141_237629_1	Viruses;Duplodnaviria;Heunggongvirae;Uroviricota;Caudoviricetes;;	D										AAA domain [PF13479.10]
vOTU_5068	rk3_vContig_1780	rk3	rk3_vContig_1780_prodigal_k141_237629_10	Viruses;Duplodnaviria;Heunggongvirae;Uroviricota;Caudoviricetes;;	E
vOTU_5068	rk3_vContig_1780	rk3	rk3_vContig_1780_prodigal_k141_237629_11	Viruses;Duplodnaviria;Heunggongvirae;Uroviricota;Caudoviricetes;;	E
vOTU_5068	rk3_vContig_1780	rk3	rk3_vContig_1780_prodigal_k141_237629_12	Viruses;Duplodnaviria;Heunggongvirae;Uroviricota;Caudoviricetes;;	E
vOTU_5068	rk3_vContig_1780	rk3	rk3_vContig_1780_prodigal_k141_237629_13	Viruses;Duplodnaviria;Heunggongvirae;Uroviricota;Caudoviricetes;;	E
vOTU_5068	rk3_vContig_1780	rk3	rk3_vContig_1780_prodigal_k141_237629_14	Viruses;Duplodnaviria;Heunggongvirae;Uroviricota;Caudoviricetes;;	E
vOTU_5068	rk3_vContig_1780	rk3	rk3_vContig_1780_prodigal_k141_237629_15	Viruses;Duplodnaviria;Heunggongvirae;Uroviricota;Caudoviricetes;;	D										Glucodextranase, domain B [PF09136.14]; Bacterial Ig-like domain (group 3) [PF13750.10]
vOTU_5068	rk3_vContig_1780	rk3	rk3_vContig_1780_prodigal_k141_237629_16	Viruses;Duplodnaviria;Heunggongvirae;Uroviricota;Caudoviricetes;;	E
vOTU_5068	rk3_vContig_1780	rk3	rk3_vContig_1780_prodigal_k141_237629_17	Viruses;Duplodnaviria;Heunggongvirae;Uroviricota;Caudoviricetes;;	D										Bacteriophage Mu-like, Gp48 [PF10076.13]
vOTU_5068	rk3_vContig_1780	rk3	rk3_vContig_1780_prodigal_k141_237629_18	Viruses;Duplodnaviria;Heunggongvirae;Uroviricota;Caudoviricetes;;	D										Baseplate J-like protein [PF04865.18]
vOTU_5068	rk3_vContig_1780	rk3	rk3_vContig_1780_prodigal_k141_237629_19	Viruses;Duplodnaviria;Heunggongvirae;Uroviricota;Caudoviricetes;;	D										Protein of unknown function (DUF2634) [PF10934.12]
vOTU_5068	rk3_vContig_1780	rk3	rk3_vContig_1780_prodigal_k141_237629_2	Viruses;Duplodnaviria;Heunggongvirae;Uroviricota;Caudoviricetes;;	D										PD-(D/E)XK nuclease superfamily [PF12705.11]
vOTU_5068	rk3_vContig_1780	rk3	rk3_vContig_1780_prodigal_k141_237629_20	Viruses;Duplodnaviria;Heunggongvirae;Uroviricota;Caudoviricetes;;	D										Protein of unknown function (DUF2577) [PF10844.12]
vOTU_5068	rk3_vContig_1780	rk3	rk3_vContig_1780_prodigal_k141_237629_21	Viruses;Duplodnaviria;Heunggongvirae;Uroviricota;Caudoviricetes;;	E
vOTU_5068	rk3_vContig_1780	rk3	rk3_vContig_1780_prodigal_k141_237629_22	Viruses;Duplodnaviria;Heunggongvirae;Uroviricota;Caudoviricetes;;	E
vOTU_5068	rk3_vContig_1780	rk3	rk3_vContig_1780_prodigal_k141_237629_23	Viruses;Duplodnaviria;Heunggongvirae;Uroviricota;Caudoviricetes;;	C	K01992	ABC-2 type transport system permease protein								Tape measure protein [PF20155.3]
vOTU_5068	rk3_vContig_1780	rk3	rk3_vContig_1780_prodigal_k141_237629_24	Viruses;Duplodnaviria;Heunggongvirae;Uroviricota;Caudoviricetes;;	D										Phage XkdN-like tail assembly chaperone protein, TAC [PF08890.15]
vOTU_5068	rk3_vContig_1780	rk3	rk3_vContig_1780_prodigal_k141_237629_25	Viruses;Duplodnaviria;Heunggongvirae;Uroviricota;Caudoviricetes;;	D										Phage tail tube protein [PF09393.14]
vOTU_5068	rk3_vContig_1780	rk3	rk3_vContig_1780_prodigal_k141_237629_26	Viruses;Duplodnaviria;Heunggongvirae;Uroviricota;Caudoviricetes;;	D										Phage tail sheath C-terminal domain [PF17482.6]; Phage tail sheath protein subtilisin-like domain [PF04984.18]
vOTU_5068	rk3_vContig_1780	rk3	rk3_vContig_1780_prodigal_k141_237629_27	Viruses;Duplodnaviria;Heunggongvirae;Uroviricota;Caudoviricetes;;	D										Domain of unknown function (DUF6838) [PF20765.1]
vOTU_5068	rk3_vContig_1780	rk3	rk3_vContig_1780_prodigal_k141_237629_28	Viruses;Duplodnaviria;Heunggongvirae;Uroviricota;Caudoviricetes;;	D										Bacteriophage HK97-gp10, putative tail-component [PF04883.16]
vOTU_5068	rk3_vContig_1780	rk3	rk3_vContig_1780_prodigal_k141_237629_29	Viruses;Duplodnaviria;Heunggongvirae;Uroviricota;Caudoviricetes;;	E
vOTU_5068	rk3_vContig_1780	rk3	rk3_vContig_1780_prodigal_k141_237629_3	Viruses;Duplodnaviria;Heunggongvirae;Uroviricota;Caudoviricetes;;	D										ERCC4 domain [PF02732.19]
vOTU_5068	rk3_vContig_1780	rk3	rk3_vContig_1780_prodigal_k141_237629_30	Viruses;Duplodnaviria;Heunggongvirae;Uroviricota;Caudoviricetes;;	E
vOTU_5068	rk3_vContig_1780	rk3	rk3_vContig_1780_prodigal_k141_237629_31	Viruses;Duplodnaviria;Heunggongvirae;Uroviricota;Caudoviricetes;;	E
vOTU_5068	rk3_vContig_1780	rk3	rk3_vContig_1780_prodigal_k141_237629_32	Viruses;Duplodnaviria;Heunggongvirae;Uroviricota;Caudoviricetes;;	E
vOTU_5068	rk3_vContig_1780	rk3	rk3_vContig_1780_prodigal_k141_237629_33	Viruses;Duplodnaviria;Heunggongvirae;Uroviricota;Caudoviricetes;;	D										Major capsid protein GP7 [PF20911.1]
vOTU_5068	rk3_vContig_1780	rk3	rk3_vContig_1780_prodigal_k141_237629_34	Viruses;Duplodnaviria;Heunggongvirae;Uroviricota;Caudoviricetes;;	D										Phage minor structural protein GP20 [PF06810.15]
vOTU_5068	rk3_vContig_1780	rk3	rk3_vContig_1780_prodigal_k141_237629_35	Viruses;Duplodnaviria;Heunggongvirae;Uroviricota;Caudoviricetes;;	D										Phage Mu protein F like protein [PF04233.18]
vOTU_5068	rk3_vContig_1780	rk3	rk3_vContig_1780_prodigal_k141_237629_36	Viruses;Duplodnaviria;Heunggongvirae;Uroviricota;Caudoviricetes;;	E
vOTU_5068	rk3_vContig_1780	rk3	rk3_vContig_1780_prodigal_k141_237629_37	Viruses;Duplodnaviria;Heunggongvirae;Uroviricota;Caudoviricetes;;	E
vOTU_5068	rk3_vContig_1780	rk3	rk3_vContig_1780_prodigal_k141_237629_38	Viruses;Duplodnaviria;Heunggongvirae;Uroviricota;Caudoviricetes;;	D										Collagen triple helix repeat (20 copies) [PF01391.22]; Collagen-flanked surface repeat [PF19079.4]
vOTU_5068	rk3_vContig_1780	rk3	rk3_vContig_1780_prodigal_k141_237629_39	Viruses;Duplodnaviria;Heunggongvirae;Uroviricota;Caudoviricetes;;	E
vOTU_5068	rk3_vContig_1780	rk3	rk3_vContig_1780_prodigal_k141_237629_4	Viruses;Duplodnaviria;Heunggongvirae;Uroviricota;Caudoviricetes;;	E
vOTU_5068	rk3_vContig_1780	rk3	rk3_vContig_1780_prodigal_k141_237629_40	Viruses;Duplodnaviria;Heunggongvirae;Uroviricota;Caudoviricetes;;	E
vOTU_5068	rk3_vContig_1780	rk3	rk3_vContig_1780_prodigal_k141_237629_41	Viruses;Duplodnaviria;Heunggongvirae;Uroviricota;Caudoviricetes;;	E
vOTU_5068	rk3_vContig_1780	rk3	rk3_vContig_1780_prodigal_k141_237629_42	Viruses;Duplodnaviria;Heunggongvirae;Uroviricota;Caudoviricetes;;	D										Phage portal protein, SPP1 Gp6-like [PF05133.18]
vOTU_5068	rk3_vContig_1780	rk3	rk3_vContig_1780_prodigal_k141_237629_43	Viruses;Duplodnaviria;Heunggongvirae;Uroviricota;Caudoviricetes;;	D										GIY-YIG catalytic domain [PF01541.28]; Putative endonuclease segE, GIY-YIG domain [PF19835.3]
vOTU_5068	rk3_vContig_1780	rk3	rk3_vContig_1780_prodigal_k141_237629_44	Viruses;Duplodnaviria;Heunggongvirae;Uroviricota;Caudoviricetes;;	E
vOTU_5068	rk3_vContig_1780	rk3	rk3_vContig_1780_prodigal_k141_237629_45	Viruses;Duplodnaviria;Heunggongvirae;Uroviricota;Caudoviricetes;;	C	K07474	phage terminase small subunit
vOTU_5068	rk3_vContig_1780	rk3	rk3_vContig_1780_prodigal_k141_237629_46	Viruses;Duplodnaviria;Heunggongvirae;Uroviricota;Caudoviricetes;;	E
vOTU_5068	rk3_vContig_1780	rk3	rk3_vContig_1780_prodigal_k141_237629_47	Viruses;Duplodnaviria;Heunggongvirae;Uroviricota;Caudoviricetes;;	E
vOTU_5068	rk3_vContig_1780	rk3	rk3_vContig_1780_prodigal_k141_237629_48	Viruses;Duplodnaviria;Heunggongvirae;Uroviricota;Caudoviricetes;;	E
vOTU_5068	rk3_vContig_1780	rk3	rk3_vContig_1780_prodigal_k141_237629_49	Viruses;Duplodnaviria;Heunggongvirae;Uroviricota;Caudoviricetes;;	E
vOTU_5068	rk3_vContig_1780	rk3	rk3_vContig_1780_prodigal_k141_237629_5	Viruses;Duplodnaviria;Heunggongvirae;Uroviricota;Caudoviricetes;;	E
vOTU_5068	rk3_vContig_1780	rk3	rk3_vContig_1780_prodigal_k141_237629_50	Viruses;Duplodnaviria;Heunggongvirae;Uroviricota;Caudoviricetes;;	E
vOTU_5068	rk3_vContig_1780	rk3	rk3_vContig_1780_prodigal_k141_237629_51	Viruses;Duplodnaviria;Heunggongvirae;Uroviricota;Caudoviricetes;;	E
vOTU_5068	rk3_vContig_1780	rk3	rk3_vContig_1780_prodigal_k141_237629_52	Viruses;Duplodnaviria;Heunggongvirae;Uroviricota;Caudoviricetes;;	E
vOTU_5068	rk3_vContig_1780	rk3	rk3_vContig_1780_prodigal_k141_237629_53	Viruses;Duplodnaviria;Heunggongvirae;Uroviricota;Caudoviricetes;;	E
vOTU_5068	rk3_vContig_1780	rk3	rk3_vContig_1780_prodigal_k141_237629_54	Viruses;Duplodnaviria;Heunggongvirae;Uroviricota;Caudoviricetes;;	E
vOTU_5068	rk3_vContig_1780	rk3	rk3_vContig_1780_prodigal_k141_237629_55	Viruses;Duplodnaviria;Heunggongvirae;Uroviricota;Caudoviricetes;;	E
vOTU_5068	rk3_vContig_1780	rk3	rk3_vContig_1780_prodigal_k141_237629_56	Viruses;Duplodnaviria;Heunggongvirae;Uroviricota;Caudoviricetes;;	D										Tetrahydrofolate dehydrogenase/cyclohydrolase, NAD(P)-binding domain [PF02882.23]; Tetrahydrofolate dehydrogenase/cyclohydrolase, catalytic domain [PF00763.27]
vOTU_5068	rk3_vContig_1780	rk3	rk3_vContig_1780_prodigal_k141_237629_57	Viruses;Duplodnaviria;Heunggongvirae;Uroviricota;Caudoviricetes;;	E
vOTU_5068	rk3_vContig_1780	rk3	rk3_vContig_1780_prodigal_k141_237629_58	Viruses;Duplodnaviria;Heunggongvirae;Uroviricota;Caudoviricetes;;	E
vOTU_5068	rk3_vContig_1780	rk3	rk3_vContig_1780_prodigal_k141_237629_59	Viruses;Duplodnaviria;Heunggongvirae;Uroviricota;Caudoviricetes;;	D										Poxvirus D5 protein-like [PF03288.20]
vOTU_5068	rk3_vContig_1780	rk3	rk3_vContig_1780_prodigal_k141_237629_6	Viruses;Duplodnaviria;Heunggongvirae;Uroviricota;Caudoviricetes;;	D										Helix-turn-helix domain [PF12844.11]; Helix-turn-helix [PF01381.26]; Cro/C1-type HTH DNA-binding domain [PF13443.10]; Helix-turn-helix domain [PF13560.10]
vOTU_5068	rk3_vContig_1780	rk3	rk3_vContig_1780_prodigal_k141_237629_60	Viruses;Duplodnaviria;Heunggongvirae;Uroviricota;Caudoviricetes;;	E
vOTU_5068	rk3_vContig_1780	rk3	rk3_vContig_1780_prodigal_k141_237629_61	Viruses;Duplodnaviria;Heunggongvirae;Uroviricota;Caudoviricetes;;	D										Protein of unknwon function (DUF3310) [PF11753.12]
vOTU_5068	rk3_vContig_1780	rk3	rk3_vContig_1780_prodigal_k141_237629_62	Viruses;Duplodnaviria;Heunggongvirae;Uroviricota;Caudoviricetes;;	E
vOTU_5068	rk3_vContig_1780	rk3	rk3_vContig_1780_prodigal_k141_237629_63	Viruses;Duplodnaviria;Heunggongvirae;Uroviricota;Caudoviricetes;;	C	K00525	ribonucleoside-diphosphate reductase alpha chain [EC:1.17.4.1]	MER0194293	N10	MER0194293 - family N10 unassigned peptide lyases (Cyanothece sp. PCC 8802) [N10.UPW]#N10#{peptidase unit: 78-251, 363-400}~source ACV00580~	FALSE	89	4.004e-16	0.267	Ribonucleotide reductase, barrel domain [PF02867.19]; Intein splicing domain [PF14890.10]; Pretoxin HINT domain [PF07591.15]; HNH endonuclease [PF13392.10]
vOTU_5068	rk3_vContig_1780	rk3	rk3_vContig_1780_prodigal_k141_237629_64	Viruses;Duplodnaviria;Heunggongvirae;Uroviricota;Caudoviricetes;;	E
vOTU_5068	rk3_vContig_1780	rk3	rk3_vContig_1780_prodigal_k141_237629_65	Viruses;Duplodnaviria;Heunggongvirae;Uroviricota;Caudoviricetes;;	C	K01520	dUTP diphosphatase [EC:3.6.1.23]								dUTPase [PF00692.23]
vOTU_5068	rk3_vContig_1780	rk3	rk3_vContig_1780_prodigal_k141_237629_66	Viruses;Duplodnaviria;Heunggongvirae;Uroviricota;Caudoviricetes;;	D										Bacterial regulatory proteins, luxR family [PF00196.23]; TrfB plasmid transcriptional repressor [PF16509.9]
vOTU_5068	rk3_vContig_1780	rk3	rk3_vContig_1780_prodigal_k141_237629_67	Viruses;Duplodnaviria;Heunggongvirae;Uroviricota;Caudoviricetes;;	C	K06919	putative DNA primase/helicase								Family of unknown function (DUF5906) [PF19263.3]; D5 N terminal like [PF08706.15]
vOTU_5068	rk3_vContig_1780	rk3	rk3_vContig_1780_prodigal_k141_237629_68	Viruses;Duplodnaviria;Heunggongvirae;Uroviricota;Caudoviricetes;;	E
vOTU_5068	rk3_vContig_1780	rk3	rk3_vContig_1780_prodigal_k141_237629_69	Viruses;Duplodnaviria;Heunggongvirae;Uroviricota;Caudoviricetes;;	E
vOTU_5068	rk3_vContig_1780	rk3	rk3_vContig_1780_prodigal_k141_237629_7	Viruses;Duplodnaviria;Heunggongvirae;Uroviricota;Caudoviricetes;;	D										Phage integrase family [PF00589.26]; Phage integrase, N-terminal SAM-like domain [PF14659.10]
vOTU_5068	rk3_vContig_1780	rk3	rk3_vContig_1780_prodigal_k141_237629_70	Viruses;Duplodnaviria;Heunggongvirae;Uroviricota;Caudoviricetes;;	E
vOTU_5068	rk3_vContig_1780	rk3	rk3_vContig_1780_prodigal_k141_237629_71	Viruses;Duplodnaviria;Heunggongvirae;Uroviricota;Caudoviricetes;;	E
vOTU_5068	rk3_vContig_1780	rk3	rk3_vContig_1780_prodigal_k141_237629_72	Viruses;Duplodnaviria;Heunggongvirae;Uroviricota;Caudoviricetes;;	D										DNA polymerase family B [PF00136.25]
vOTU_5068	rk3_vContig_1780	rk3	rk3_vContig_1780_prodigal_k141_237629_73	Viruses;Duplodnaviria;Heunggongvirae;Uroviricota;Caudoviricetes;;	E
vOTU_5068	rk3_vContig_1780	rk3	rk3_vContig_1780_prodigal_k141_237629_74	Viruses;Duplodnaviria;Heunggongvirae;Uroviricota;Caudoviricetes;;	D										Protein of unknown function (DUF669) [PF05037.17]
vOTU_5068	rk3_vContig_1780	rk3	rk3_vContig_1780_prodigal_k141_237629_75	Viruses;Duplodnaviria;Heunggongvirae;Uroviricota;Caudoviricetes;;	D										AAA domain [PF13479.10]
vOTU_5068	rk3_vContig_1780	rk3	rk3_vContig_1780_prodigal_k141_237629_76	Viruses;Duplodnaviria;Heunggongvirae;Uroviricota;Caudoviricetes;;	E
vOTU_5068	rk3_vContig_1780	rk3	rk3_vContig_1780_prodigal_k141_237629_8	Viruses;Duplodnaviria;Heunggongvirae;Uroviricota;Caudoviricetes;;	C	K01447	N-acetylmuramoyl-L-alanine amidase [EC:3.5.1.28]								N-acetylmuramoyl-L-alanine amidase [PF01510.29]
vOTU_5068	rk3_vContig_1780	rk3	rk3_vContig_1780_prodigal_k141_237629_9	Viruses;Duplodnaviria;Heunggongvirae;Uroviricota;Caudoviricetes;;	E
vOTU_5069	rk3_vContig_1781	rk3	rk3_vContig_1781_prodigal_k141_207580_1	Viruses;Duplodnaviria;Heunggongvirae;Uroviricota;Caudoviricetes;;	D										C-5 cytosine-specific DNA methylase [PF00145.21]
vOTU_5069	rk3_vContig_1781	rk3	rk3_vContig_1781_prodigal_k141_207580_10	Viruses;Duplodnaviria;Heunggongvirae;Uroviricota;Caudoviricetes;;	E
vOTU_5069	rk3_vContig_1781	rk3	rk3_vContig_1781_prodigal_k141_207580_11	Viruses;Duplodnaviria;Heunggongvirae;Uroviricota;Caudoviricetes;;	E
vOTU_5069	rk3_vContig_1781	rk3	rk3_vContig_1781_prodigal_k141_207580_12	Viruses;Duplodnaviria;Heunggongvirae;Uroviricota;Caudoviricetes;;	D										VRR-NUC domain [PF08774.15]
vOTU_5069	rk3_vContig_1781	rk3	rk3_vContig_1781_prodigal_k141_207580_13	Viruses;Duplodnaviria;Heunggongvirae;Uroviricota;Caudoviricetes;;	D										D12 class N6 adenine-specific DNA methyltransferase [PF02086.19]
vOTU_5069	rk3_vContig_1781	rk3	rk3_vContig_1781_prodigal_k141_207580_14	Viruses;Duplodnaviria;Heunggongvirae;Uroviricota;Caudoviricetes;;	E
vOTU_5069	rk3_vContig_1781	rk3	rk3_vContig_1781_prodigal_k141_207580_15	Viruses;Duplodnaviria;Heunggongvirae;Uroviricota;Caudoviricetes;;	E
vOTU_5069	rk3_vContig_1781	rk3	rk3_vContig_1781_prodigal_k141_207580_16	Viruses;Duplodnaviria;Heunggongvirae;Uroviricota;Caudoviricetes;;	D										Helix-turn-helix domain [PF13936.10]; Helix-turn-helix domain of resolvase [PF02796.19]
vOTU_5069	rk3_vContig_1781	rk3	rk3_vContig_1781_prodigal_k141_207580_17	Viruses;Duplodnaviria;Heunggongvirae;Uroviricota;Caudoviricetes;;	E
vOTU_5069	rk3_vContig_1781	rk3	rk3_vContig_1781_prodigal_k141_207580_18	Viruses;Duplodnaviria;Heunggongvirae;Uroviricota;Caudoviricetes;;	E
vOTU_5069	rk3_vContig_1781	rk3	rk3_vContig_1781_prodigal_k141_207580_19	Viruses;Duplodnaviria;Heunggongvirae;Uroviricota;Caudoviricetes;;	E
vOTU_5069	rk3_vContig_1781	rk3	rk3_vContig_1781_prodigal_k141_207580_2	Viruses;Duplodnaviria;Heunggongvirae;Uroviricota;Caudoviricetes;;	E
vOTU_5069	rk3_vContig_1781	rk3	rk3_vContig_1781_prodigal_k141_207580_20	Viruses;Duplodnaviria;Heunggongvirae;Uroviricota;Caudoviricetes;;	E
vOTU_5069	rk3_vContig_1781	rk3	rk3_vContig_1781_prodigal_k141_207580_21	Viruses;Duplodnaviria;Heunggongvirae;Uroviricota;Caudoviricetes;;	E
vOTU_5069	rk3_vContig_1781	rk3	rk3_vContig_1781_prodigal_k141_207580_22	Viruses;Duplodnaviria;Heunggongvirae;Uroviricota;Caudoviricetes;;	E
vOTU_5069	rk3_vContig_1781	rk3	rk3_vContig_1781_prodigal_k141_207580_23	Viruses;Duplodnaviria;Heunggongvirae;Uroviricota;Caudoviricetes;;	E
vOTU_5069	rk3_vContig_1781	rk3	rk3_vContig_1781_prodigal_k141_207580_24	Viruses;Duplodnaviria;Heunggongvirae;Uroviricota;Caudoviricetes;;	E
vOTU_5069	rk3_vContig_1781	rk3	rk3_vContig_1781_prodigal_k141_207580_25	Viruses;Duplodnaviria;Heunggongvirae;Uroviricota;Caudoviricetes;;	E
vOTU_5069	rk3_vContig_1781	rk3	rk3_vContig_1781_prodigal_k141_207580_26	Viruses;Duplodnaviria;Heunggongvirae;Uroviricota;Caudoviricetes;;	E
vOTU_5069	rk3_vContig_1781	rk3	rk3_vContig_1781_prodigal_k141_207580_27	Viruses;Duplodnaviria;Heunggongvirae;Uroviricota;Caudoviricetes;;	E
vOTU_5069	rk3_vContig_1781	rk3	rk3_vContig_1781_prodigal_k141_207580_28	Viruses;Duplodnaviria;Heunggongvirae;Uroviricota;Caudoviricetes;;	E
vOTU_5069	rk3_vContig_1781	rk3	rk3_vContig_1781_prodigal_k141_207580_29	Viruses;Duplodnaviria;Heunggongvirae;Uroviricota;Caudoviricetes;;	E
vOTU_5069	rk3_vContig_1781	rk3	rk3_vContig_1781_prodigal_k141_207580_3	Viruses;Duplodnaviria;Heunggongvirae;Uroviricota;Caudoviricetes;;	D										Phosphoadenosine phosphosulfate reductase family [PF01507.23]
vOTU_5069	rk3_vContig_1781	rk3	rk3_vContig_1781_prodigal_k141_207580_30	Viruses;Duplodnaviria;Heunggongvirae;Uroviricota;Caudoviricetes;;	E
vOTU_5069	rk3_vContig_1781	rk3	rk3_vContig_1781_prodigal_k141_207580_31	Viruses;Duplodnaviria;Heunggongvirae;Uroviricota;Caudoviricetes;;	E
vOTU_5069	rk3_vContig_1781	rk3	rk3_vContig_1781_prodigal_k141_207580_32	Viruses;Duplodnaviria;Heunggongvirae;Uroviricota;Caudoviricetes;;	E
vOTU_5069	rk3_vContig_1781	rk3	rk3_vContig_1781_prodigal_k141_207580_33	Viruses;Duplodnaviria;Heunggongvirae;Uroviricota;Caudoviricetes;;	E
vOTU_5069	rk3_vContig_1781	rk3	rk3_vContig_1781_prodigal_k141_207580_34	Viruses;Duplodnaviria;Heunggongvirae;Uroviricota;Caudoviricetes;;	E
vOTU_5069	rk3_vContig_1781	rk3	rk3_vContig_1781_prodigal_k141_207580_35	Viruses;Duplodnaviria;Heunggongvirae;Uroviricota;Caudoviricetes;;	C	K07741	anti-repressor protein								Phage antirepressor protein KilAC domain [PF03374.18]; BRO family, N-terminal domain [PF02498.21]
vOTU_5069	rk3_vContig_1781	rk3	rk3_vContig_1781_prodigal_k141_207580_36	Viruses;Duplodnaviria;Heunggongvirae;Uroviricota;Caudoviricetes;;	D										KilA-N domain [PF04383.17]
vOTU_5069	rk3_vContig_1781	rk3	rk3_vContig_1781_prodigal_k141_207580_37	Viruses;Duplodnaviria;Heunggongvirae;Uroviricota;Caudoviricetes;;	E
vOTU_5069	rk3_vContig_1781	rk3	rk3_vContig_1781_prodigal_k141_207580_38	Viruses;Duplodnaviria;Heunggongvirae;Uroviricota;Caudoviricetes;;	E
vOTU_5069	rk3_vContig_1781	rk3	rk3_vContig_1781_prodigal_k141_207580_39	Viruses;Duplodnaviria;Heunggongvirae;Uroviricota;Caudoviricetes;;	E
vOTU_5069	rk3_vContig_1781	rk3	rk3_vContig_1781_prodigal_k141_207580_4	Viruses;Duplodnaviria;Heunggongvirae;Uroviricota;Caudoviricetes;;	E
vOTU_5069	rk3_vContig_1781	rk3	rk3_vContig_1781_prodigal_k141_207580_40	Viruses;Duplodnaviria;Heunggongvirae;Uroviricota;Caudoviricetes;;	E
vOTU_5069	rk3_vContig_1781	rk3	rk3_vContig_1781_prodigal_k141_207580_41	Viruses;Duplodnaviria;Heunggongvirae;Uroviricota;Caudoviricetes;;	E
vOTU_5069	rk3_vContig_1781	rk3	rk3_vContig_1781_prodigal_k141_207580_42	Viruses;Duplodnaviria;Heunggongvirae;Uroviricota;Caudoviricetes;;	D										Bacteriophage CI repressor helix-turn-helix domain [PF07022.17]
vOTU_5069	rk3_vContig_1781	rk3	rk3_vContig_1781_prodigal_k141_207580_43	Viruses;Duplodnaviria;Heunggongvirae;Uroviricota;Caudoviricetes;;	E
vOTU_5069	rk3_vContig_1781	rk3	rk3_vContig_1781_prodigal_k141_207580_44	Viruses;Duplodnaviria;Heunggongvirae;Uroviricota;Caudoviricetes;;	E
vOTU_5069	rk3_vContig_1781	rk3	rk3_vContig_1781_prodigal_k141_207580_45	Viruses;Duplodnaviria;Heunggongvirae;Uroviricota;Caudoviricetes;;	C	K07741	anti-repressor protein								BRO family, N-terminal domain [PF02498.21]; Phage antirepressor protein KilAC domain [PF03374.18]
vOTU_5069	rk3_vContig_1781	rk3	rk3_vContig_1781_prodigal_k141_207580_46	Viruses;Duplodnaviria;Heunggongvirae;Uroviricota;Caudoviricetes;;	E
vOTU_5069	rk3_vContig_1781	rk3	rk3_vContig_1781_prodigal_k141_207580_47	Viruses;Duplodnaviria;Heunggongvirae;Uroviricota;Caudoviricetes;;	E
vOTU_5069	rk3_vContig_1781	rk3	rk3_vContig_1781_prodigal_k141_207580_48	Viruses;Duplodnaviria;Heunggongvirae;Uroviricota;Caudoviricetes;;	E
vOTU_5069	rk3_vContig_1781	rk3	rk3_vContig_1781_prodigal_k141_207580_49	Viruses;Duplodnaviria;Heunggongvirae;Uroviricota;Caudoviricetes;;	E
vOTU_5069	rk3_vContig_1781	rk3	rk3_vContig_1781_prodigal_k141_207580_5	Viruses;Duplodnaviria;Heunggongvirae;Uroviricota;Caudoviricetes;;	C	K03465	thymidylate synthase (FAD) [EC:2.1.1.148]								Thymidylate synthase complementing protein [PF02511.19]
vOTU_5069	rk3_vContig_1781	rk3	rk3_vContig_1781_prodigal_k141_207580_50	Viruses;Duplodnaviria;Heunggongvirae;Uroviricota;Caudoviricetes;;	E
vOTU_5069	rk3_vContig_1781	rk3	rk3_vContig_1781_prodigal_k141_207580_51	Viruses;Duplodnaviria;Heunggongvirae;Uroviricota;Caudoviricetes;;	E
vOTU_5069	rk3_vContig_1781	rk3	rk3_vContig_1781_prodigal_k141_207580_52	Viruses;Duplodnaviria;Heunggongvirae;Uroviricota;Caudoviricetes;;	E
vOTU_5069	rk3_vContig_1781	rk3	rk3_vContig_1781_prodigal_k141_207580_53	Viruses;Duplodnaviria;Heunggongvirae;Uroviricota;Caudoviricetes;;	E
vOTU_5069	rk3_vContig_1781	rk3	rk3_vContig_1781_prodigal_k141_207580_54	Viruses;Duplodnaviria;Heunggongvirae;Uroviricota;Caudoviricetes;;	E
vOTU_5069	rk3_vContig_1781	rk3	rk3_vContig_1781_prodigal_k141_207580_55	Viruses;Duplodnaviria;Heunggongvirae;Uroviricota;Caudoviricetes;;	E
vOTU_5069	rk3_vContig_1781	rk3	rk3_vContig_1781_prodigal_k141_207580_56	Viruses;Duplodnaviria;Heunggongvirae;Uroviricota;Caudoviricetes;;	E
vOTU_5069	rk3_vContig_1781	rk3	rk3_vContig_1781_prodigal_k141_207580_57	Viruses;Duplodnaviria;Heunggongvirae;Uroviricota;Caudoviricetes;;	E
vOTU_5069	rk3_vContig_1781	rk3	rk3_vContig_1781_prodigal_k141_207580_58	Viruses;Duplodnaviria;Heunggongvirae;Uroviricota;Caudoviricetes;;	E
vOTU_5069	rk3_vContig_1781	rk3	rk3_vContig_1781_prodigal_k141_207580_59	Viruses;Duplodnaviria;Heunggongvirae;Uroviricota;Caudoviricetes;;	E
vOTU_5069	rk3_vContig_1781	rk3	rk3_vContig_1781_prodigal_k141_207580_6	Viruses;Duplodnaviria;Heunggongvirae;Uroviricota;Caudoviricetes;;	E
vOTU_5069	rk3_vContig_1781	rk3	rk3_vContig_1781_prodigal_k141_207580_60	Viruses;Duplodnaviria;Heunggongvirae;Uroviricota;Caudoviricetes;;	E
vOTU_5069	rk3_vContig_1781	rk3	rk3_vContig_1781_prodigal_k141_207580_61	Viruses;Duplodnaviria;Heunggongvirae;Uroviricota;Caudoviricetes;;	E
vOTU_5069	rk3_vContig_1781	rk3	rk3_vContig_1781_prodigal_k141_207580_62	Viruses;Duplodnaviria;Heunggongvirae;Uroviricota;Caudoviricetes;;	D										Mycoplasma protein of unknown function, DUF285 [PF03382.18]
vOTU_5069	rk3_vContig_1781	rk3	rk3_vContig_1781_prodigal_k141_207580_63	Viruses;Duplodnaviria;Heunggongvirae;Uroviricota;Caudoviricetes;;	E
vOTU_5069	rk3_vContig_1781	rk3	rk3_vContig_1781_prodigal_k141_207580_64	Viruses;Duplodnaviria;Heunggongvirae;Uroviricota;Caudoviricetes;;	E
vOTU_5069	rk3_vContig_1781	rk3	rk3_vContig_1781_prodigal_k141_207580_65	Viruses;Duplodnaviria;Heunggongvirae;Uroviricota;Caudoviricetes;;	E
vOTU_5069	rk3_vContig_1781	rk3	rk3_vContig_1781_prodigal_k141_207580_66	Viruses;Duplodnaviria;Heunggongvirae;Uroviricota;Caudoviricetes;;	E
vOTU_5069	rk3_vContig_1781	rk3	rk3_vContig_1781_prodigal_k141_207580_67	Viruses;Duplodnaviria;Heunggongvirae;Uroviricota;Caudoviricetes;;	E
vOTU_5069	rk3_vContig_1781	rk3	rk3_vContig_1781_prodigal_k141_207580_68	Viruses;Duplodnaviria;Heunggongvirae;Uroviricota;Caudoviricetes;;	E
vOTU_5069	rk3_vContig_1781	rk3	rk3_vContig_1781_prodigal_k141_207580_69	Viruses;Duplodnaviria;Heunggongvirae;Uroviricota;Caudoviricetes;;	E
vOTU_5069	rk3_vContig_1781	rk3	rk3_vContig_1781_prodigal_k141_207580_7	Viruses;Duplodnaviria;Heunggongvirae;Uroviricota;Caudoviricetes;;	E
vOTU_5069	rk3_vContig_1781	rk3	rk3_vContig_1781_prodigal_k141_207580_8	Viruses;Duplodnaviria;Heunggongvirae;Uroviricota;Caudoviricetes;;	E
vOTU_5069	rk3_vContig_1781	rk3	rk3_vContig_1781_prodigal_k141_207580_9	Viruses;Duplodnaviria;Heunggongvirae;Uroviricota;Caudoviricetes;;	D										Protein of unknwon function (DUF3310) [PF11753.12]
vOTU_507	rlp6_vContig_681	rlp6	rlp6_vContig_681_prodigal_k141_1150077_1	Viruses;Duplodnaviria;Heunggongvirae;Uroviricota;Caudoviricetes;;	E
vOTU_507	rlp6_vContig_681	rlp6	rlp6_vContig_681_prodigal_k141_1150077_10	Viruses;Duplodnaviria;Heunggongvirae;Uroviricota;Caudoviricetes;;	E
vOTU_507	rlp6_vContig_681	rlp6	rlp6_vContig_681_prodigal_k141_1150077_100	Viruses;Duplodnaviria;Heunggongvirae;Uroviricota;Caudoviricetes;;	E
vOTU_507	rlp6_vContig_681	rlp6	rlp6_vContig_681_prodigal_k141_1150077_101	Viruses;Duplodnaviria;Heunggongvirae;Uroviricota;Caudoviricetes;;	E
vOTU_507	rlp6_vContig_681	rlp6	rlp6_vContig_681_prodigal_k141_1150077_102	Viruses;Duplodnaviria;Heunggongvirae;Uroviricota;Caudoviricetes;;	D										5' nucleotidase, deoxy (Pyrimidine), cytosolic type C protein (NT5C) [PF06941.16]
vOTU_507	rlp6_vContig_681	rlp6	rlp6_vContig_681_prodigal_k141_1150077_103	Viruses;Duplodnaviria;Heunggongvirae;Uroviricota;Caudoviricetes;;	D										5' nucleotidase, deoxy (Pyrimidine), cytosolic type C protein (NT5C) [PF06941.16]
vOTU_507	rlp6_vContig_681	rlp6	rlp6_vContig_681_prodigal_k141_1150077_104	Viruses;Duplodnaviria;Heunggongvirae;Uroviricota;Caudoviricetes;;	E
vOTU_507	rlp6_vContig_681	rlp6	rlp6_vContig_681_prodigal_k141_1150077_105	Viruses;Duplodnaviria;Heunggongvirae;Uroviricota;Caudoviricetes;;	E
vOTU_507	rlp6_vContig_681	rlp6	rlp6_vContig_681_prodigal_k141_1150077_106	Viruses;Duplodnaviria;Heunggongvirae;Uroviricota;Caudoviricetes;;	D										ATP dependent DNA ligase domain [PF01068.25]
vOTU_507	rlp6_vContig_681	rlp6	rlp6_vContig_681_prodigal_k141_1150077_107	Viruses;Duplodnaviria;Heunggongvirae;Uroviricota;Caudoviricetes;;	E
vOTU_507	rlp6_vContig_681	rlp6	rlp6_vContig_681_prodigal_k141_1150077_108	Viruses;Duplodnaviria;Heunggongvirae;Uroviricota;Caudoviricetes;;	D										DpnII restriction endonuclease [PF04556.16]
vOTU_507	rlp6_vContig_681	rlp6	rlp6_vContig_681_prodigal_k141_1150077_109	Viruses;Duplodnaviria;Heunggongvirae;Uroviricota;Caudoviricetes;;	E
vOTU_507	rlp6_vContig_681	rlp6	rlp6_vContig_681_prodigal_k141_1150077_11	Viruses;Duplodnaviria;Heunggongvirae;Uroviricota;Caudoviricetes;;	E
vOTU_507	rlp6_vContig_681	rlp6	rlp6_vContig_681_prodigal_k141_1150077_110	Viruses;Duplodnaviria;Heunggongvirae;Uroviricota;Caudoviricetes;;	D										Anaerobic ribonucleoside-triphosphate reductase [PF13597.10]; ATP cone domain [PF03477.20]
vOTU_507	rlp6_vContig_681	rlp6	rlp6_vContig_681_prodigal_k141_1150077_111	Viruses;Duplodnaviria;Heunggongvirae;Uroviricota;Caudoviricetes;;	D										HNH endonuclease [PF13392.10]; NUMOD4 motif [PF07463.15]
vOTU_507	rlp6_vContig_681	rlp6	rlp6_vContig_681_prodigal_k141_1150077_112	Viruses;Duplodnaviria;Heunggongvirae;Uroviricota;Caudoviricetes;;	D										Anaerobic ribonucleoside-triphosphate reductase [PF13597.10]
vOTU_507	rlp6_vContig_681	rlp6	rlp6_vContig_681_prodigal_k141_1150077_113	Viruses;Duplodnaviria;Heunggongvirae;Uroviricota;Caudoviricetes;;	D										Anaerobic ribonucleoside-triphosphate reductase [PF13597.10]
vOTU_507	rlp6_vContig_681	rlp6	rlp6_vContig_681_prodigal_k141_1150077_114	Viruses;Duplodnaviria;Heunggongvirae;Uroviricota;Caudoviricetes;;	D										HNH endonuclease [PF13392.10]
vOTU_507	rlp6_vContig_681	rlp6	rlp6_vContig_681_prodigal_k141_1150077_115	Viruses;Duplodnaviria;Heunggongvirae;Uroviricota;Caudoviricetes;;	E
vOTU_507	rlp6_vContig_681	rlp6	rlp6_vContig_681_prodigal_k141_1150077_116	Viruses;Duplodnaviria;Heunggongvirae;Uroviricota;Caudoviricetes;;	E
vOTU_507	rlp6_vContig_681	rlp6	rlp6_vContig_681_prodigal_k141_1150077_117	Viruses;Duplodnaviria;Heunggongvirae;Uroviricota;Caudoviricetes;;	E
vOTU_507	rlp6_vContig_681	rlp6	rlp6_vContig_681_prodigal_k141_1150077_118	Viruses;Duplodnaviria;Heunggongvirae;Uroviricota;Caudoviricetes;;	E
vOTU_507	rlp6_vContig_681	rlp6	rlp6_vContig_681_prodigal_k141_1150077_119	Viruses;Duplodnaviria;Heunggongvirae;Uroviricota;Caudoviricetes;;	E
vOTU_507	rlp6_vContig_681	rlp6	rlp6_vContig_681_prodigal_k141_1150077_12	Viruses;Duplodnaviria;Heunggongvirae;Uroviricota;Caudoviricetes;;	D										5' nucleotidase, deoxy (Pyrimidine), cytosolic type C protein (NT5C) [PF06941.16]
vOTU_507	rlp6_vContig_681	rlp6	rlp6_vContig_681_prodigal_k141_1150077_120	Viruses;Duplodnaviria;Heunggongvirae;Uroviricota;Caudoviricetes;;	D										DNA gyrase B [PF00204.29]
vOTU_507	rlp6_vContig_681	rlp6	rlp6_vContig_681_prodigal_k141_1150077_121	Viruses;Duplodnaviria;Heunggongvirae;Uroviricota;Caudoviricetes;;	E
vOTU_507	rlp6_vContig_681	rlp6	rlp6_vContig_681_prodigal_k141_1150077_122	Viruses;Duplodnaviria;Heunggongvirae;Uroviricota;Caudoviricetes;;	E
vOTU_507	rlp6_vContig_681	rlp6	rlp6_vContig_681_prodigal_k141_1150077_123	Viruses;Duplodnaviria;Heunggongvirae;Uroviricota;Caudoviricetes;;	E
vOTU_507	rlp6_vContig_681	rlp6	rlp6_vContig_681_prodigal_k141_1150077_124	Viruses;Duplodnaviria;Heunggongvirae;Uroviricota;Caudoviricetes;;	E
vOTU_507	rlp6_vContig_681	rlp6	rlp6_vContig_681_prodigal_k141_1150077_125	Viruses;Duplodnaviria;Heunggongvirae;Uroviricota;Caudoviricetes;;	E
vOTU_507	rlp6_vContig_681	rlp6	rlp6_vContig_681_prodigal_k141_1150077_126	Viruses;Duplodnaviria;Heunggongvirae;Uroviricota;Caudoviricetes;;	D										DNA gyrase/topoisomerase IV, subunit A [PF00521.24]
vOTU_507	rlp6_vContig_681	rlp6	rlp6_vContig_681_prodigal_k141_1150077_127	Viruses;Duplodnaviria;Heunggongvirae;Uroviricota;Caudoviricetes;;	E
vOTU_507	rlp6_vContig_681	rlp6	rlp6_vContig_681_prodigal_k141_1150077_128	Viruses;Duplodnaviria;Heunggongvirae;Uroviricota;Caudoviricetes;;	E
vOTU_507	rlp6_vContig_681	rlp6	rlp6_vContig_681_prodigal_k141_1150077_129	Viruses;Duplodnaviria;Heunggongvirae;Uroviricota;Caudoviricetes;;	D										AAA domain [PF13479.10]
vOTU_507	rlp6_vContig_681	rlp6	rlp6_vContig_681_prodigal_k141_1150077_13	Viruses;Duplodnaviria;Heunggongvirae;Uroviricota;Caudoviricetes;;	E
vOTU_507	rlp6_vContig_681	rlp6	rlp6_vContig_681_prodigal_k141_1150077_130	Viruses;Duplodnaviria;Heunggongvirae;Uroviricota;Caudoviricetes;;	E
vOTU_507	rlp6_vContig_681	rlp6	rlp6_vContig_681_prodigal_k141_1150077_131	Viruses;Duplodnaviria;Heunggongvirae;Uroviricota;Caudoviricetes;;	D										AAA domain [PF13479.10]
vOTU_507	rlp6_vContig_681	rlp6	rlp6_vContig_681_prodigal_k141_1150077_132	Viruses;Duplodnaviria;Heunggongvirae;Uroviricota;Caudoviricetes;;	D										NUMOD4 motif [PF07463.15]; HNH endonuclease [PF13392.10]
vOTU_507	rlp6_vContig_681	rlp6	rlp6_vContig_681_prodigal_k141_1150077_133	Viruses;Duplodnaviria;Heunggongvirae;Uroviricota;Caudoviricetes;;	D										PhoH-like protein [PF02562.20]; PIN domain [PF13638.10]
vOTU_507	rlp6_vContig_681	rlp6	rlp6_vContig_681_prodigal_k141_1150077_134	Viruses;Duplodnaviria;Heunggongvirae;Uroviricota;Caudoviricetes;;	E
vOTU_507	rlp6_vContig_681	rlp6	rlp6_vContig_681_prodigal_k141_1150077_135	Viruses;Duplodnaviria;Heunggongvirae;Uroviricota;Caudoviricetes;;	D										DnaB-like helicase N terminal domain [PF00772.25]
vOTU_507	rlp6_vContig_681	rlp6	rlp6_vContig_681_prodigal_k141_1150077_136	Viruses;Duplodnaviria;Heunggongvirae;Uroviricota;Caudoviricetes;;	E
vOTU_507	rlp6_vContig_681	rlp6	rlp6_vContig_681_prodigal_k141_1150077_137	Viruses;Duplodnaviria;Heunggongvirae;Uroviricota;Caudoviricetes;;	E
vOTU_507	rlp6_vContig_681	rlp6	rlp6_vContig_681_prodigal_k141_1150077_138	Viruses;Duplodnaviria;Heunggongvirae;Uroviricota;Caudoviricetes;;	C	K07462	single-stranded-DNA-specific exonuclease [EC:3.1.-.-]								RecJ OB domain [PF17768.5]
vOTU_507	rlp6_vContig_681	rlp6	rlp6_vContig_681_prodigal_k141_1150077_139	Viruses;Duplodnaviria;Heunggongvirae;Uroviricota;Caudoviricetes;;	E
vOTU_507	rlp6_vContig_681	rlp6	rlp6_vContig_681_prodigal_k141_1150077_14	Viruses;Duplodnaviria;Heunggongvirae;Uroviricota;Caudoviricetes;;	E
vOTU_507	rlp6_vContig_681	rlp6	rlp6_vContig_681_prodigal_k141_1150077_140	Viruses;Duplodnaviria;Heunggongvirae;Uroviricota;Caudoviricetes;;	D										Bacterial DNA polymerase III alpha NTPase domain [PF07733.16]; PHP domain [PF02811.23]
vOTU_507	rlp6_vContig_681	rlp6	rlp6_vContig_681_prodigal_k141_1150077_141	Viruses;Duplodnaviria;Heunggongvirae;Uroviricota;Caudoviricetes;;	D										HNH endonuclease [PF13392.10]
vOTU_507	rlp6_vContig_681	rlp6	rlp6_vContig_681_prodigal_k141_1150077_142	Viruses;Duplodnaviria;Heunggongvirae;Uroviricota;Caudoviricetes;;	D										Bacterial DNA polymerase III alpha subunit finger domain [PF17657.5]; Helix-hairpin-helix motif [PF14579.10]
vOTU_507	rlp6_vContig_681	rlp6	rlp6_vContig_681_prodigal_k141_1150077_143	Viruses;Duplodnaviria;Heunggongvirae;Uroviricota;Caudoviricetes;;	E
vOTU_507	rlp6_vContig_681	rlp6	rlp6_vContig_681_prodigal_k141_1150077_144	Viruses;Duplodnaviria;Heunggongvirae;Uroviricota;Caudoviricetes;;	E
vOTU_507	rlp6_vContig_681	rlp6	rlp6_vContig_681_prodigal_k141_1150077_145	Viruses;Duplodnaviria;Heunggongvirae;Uroviricota;Caudoviricetes;;	C	K01358	ATP-dependent Clp protease, protease subunit [EC:3.4.21.92]	MER0359813	S14	MER0359813 - family S14 non-peptidase homologues (Blautia hansenii) [S14.UNW]#S14#{peptidase unit: 25-197}~source ZP_05854145~	FALSE	104	4.416e-23	0.357	Clp protease [PF00574.27]; Serine dehydrogenase proteinase [PF01972.20]
vOTU_507	rlp6_vContig_681	rlp6	rlp6_vContig_681_prodigal_k141_1150077_146	Viruses;Duplodnaviria;Heunggongvirae;Uroviricota;Caudoviricetes;;	C	K01520	dUTP diphosphatase [EC:3.6.1.23]								dUTPase [PF00692.23]
vOTU_507	rlp6_vContig_681	rlp6	rlp6_vContig_681_prodigal_k141_1150077_147	Viruses;Duplodnaviria;Heunggongvirae;Uroviricota;Caudoviricetes;;	E
vOTU_507	rlp6_vContig_681	rlp6	rlp6_vContig_681_prodigal_k141_1150077_148	Viruses;Duplodnaviria;Heunggongvirae;Uroviricota;Caudoviricetes;;	E
vOTU_507	rlp6_vContig_681	rlp6	rlp6_vContig_681_prodigal_k141_1150077_149	Viruses;Duplodnaviria;Heunggongvirae;Uroviricota;Caudoviricetes;;	E
vOTU_507	rlp6_vContig_681	rlp6	rlp6_vContig_681_prodigal_k141_1150077_15	Viruses;Duplodnaviria;Heunggongvirae;Uroviricota;Caudoviricetes;;	E
vOTU_507	rlp6_vContig_681	rlp6	rlp6_vContig_681_prodigal_k141_1150077_150	Viruses;Duplodnaviria;Heunggongvirae;Uroviricota;Caudoviricetes;;	E
vOTU_507	rlp6_vContig_681	rlp6	rlp6_vContig_681_prodigal_k141_1150077_151	Viruses;Duplodnaviria;Heunggongvirae;Uroviricota;Caudoviricetes;;	E
vOTU_507	rlp6_vContig_681	rlp6	rlp6_vContig_681_prodigal_k141_1150077_152	Viruses;Duplodnaviria;Heunggongvirae;Uroviricota;Caudoviricetes;;	D										Peptidase family M23 [PF01551.26]
vOTU_507	rlp6_vContig_681	rlp6	rlp6_vContig_681_prodigal_k141_1150077_153	Viruses;Duplodnaviria;Heunggongvirae;Uroviricota;Caudoviricetes;;	E
vOTU_507	rlp6_vContig_681	rlp6	rlp6_vContig_681_prodigal_k141_1150077_154	Viruses;Duplodnaviria;Heunggongvirae;Uroviricota;Caudoviricetes;;	E
vOTU_507	rlp6_vContig_681	rlp6	rlp6_vContig_681_prodigal_k141_1150077_155	Viruses;Duplodnaviria;Heunggongvirae;Uroviricota;Caudoviricetes;;	E
vOTU_507	rlp6_vContig_681	rlp6	rlp6_vContig_681_prodigal_k141_1150077_156	Viruses;Duplodnaviria;Heunggongvirae;Uroviricota;Caudoviricetes;;	E
vOTU_507	rlp6_vContig_681	rlp6	rlp6_vContig_681_prodigal_k141_1150077_157	Viruses;Duplodnaviria;Heunggongvirae;Uroviricota;Caudoviricetes;;	E
vOTU_507	rlp6_vContig_681	rlp6	rlp6_vContig_681_prodigal_k141_1150077_158	Viruses;Duplodnaviria;Heunggongvirae;Uroviricota;Caudoviricetes;;	E
vOTU_507	rlp6_vContig_681	rlp6	rlp6_vContig_681_prodigal_k141_1150077_159	Viruses;Duplodnaviria;Heunggongvirae;Uroviricota;Caudoviricetes;;	E
vOTU_507	rlp6_vContig_681	rlp6	rlp6_vContig_681_prodigal_k141_1150077_16	Viruses;Duplodnaviria;Heunggongvirae;Uroviricota;Caudoviricetes;;	E
vOTU_507	rlp6_vContig_681	rlp6	rlp6_vContig_681_prodigal_k141_1150077_160	Viruses;Duplodnaviria;Heunggongvirae;Uroviricota;Caudoviricetes;;	E
vOTU_507	rlp6_vContig_681	rlp6	rlp6_vContig_681_prodigal_k141_1150077_161	Viruses;Duplodnaviria;Heunggongvirae;Uroviricota;Caudoviricetes;;	E
vOTU_507	rlp6_vContig_681	rlp6	rlp6_vContig_681_prodigal_k141_1150077_162	Viruses;Duplodnaviria;Heunggongvirae;Uroviricota;Caudoviricetes;;	D										Phage tail protein RIFT-related domain [PF05709.15]
vOTU_507	rlp6_vContig_681	rlp6	rlp6_vContig_681_prodigal_k141_1150077_163	Viruses;Duplodnaviria;Heunggongvirae;Uroviricota;Caudoviricetes;;	E
vOTU_507	rlp6_vContig_681	rlp6	rlp6_vContig_681_prodigal_k141_1150077_164	Viruses;Duplodnaviria;Heunggongvirae;Uroviricota;Caudoviricetes;;	E
vOTU_507	rlp6_vContig_681	rlp6	rlp6_vContig_681_prodigal_k141_1150077_165	Viruses;Duplodnaviria;Heunggongvirae;Uroviricota;Caudoviricetes;;	E
vOTU_507	rlp6_vContig_681	rlp6	rlp6_vContig_681_prodigal_k141_1150077_166	Viruses;Duplodnaviria;Heunggongvirae;Uroviricota;Caudoviricetes;;	E
vOTU_507	rlp6_vContig_681	rlp6	rlp6_vContig_681_prodigal_k141_1150077_167	Viruses;Duplodnaviria;Heunggongvirae;Uroviricota;Caudoviricetes;;	E
vOTU_507	rlp6_vContig_681	rlp6	rlp6_vContig_681_prodigal_k141_1150077_168	Viruses;Duplodnaviria;Heunggongvirae;Uroviricota;Caudoviricetes;;	E
vOTU_507	rlp6_vContig_681	rlp6	rlp6_vContig_681_prodigal_k141_1150077_169	Viruses;Duplodnaviria;Heunggongvirae;Uroviricota;Caudoviricetes;;	D										Phage-related minor tail protein [PF10145.13]
vOTU_507	rlp6_vContig_681	rlp6	rlp6_vContig_681_prodigal_k141_1150077_17	Viruses;Duplodnaviria;Heunggongvirae;Uroviricota;Caudoviricetes;;	E
vOTU_507	rlp6_vContig_681	rlp6	rlp6_vContig_681_prodigal_k141_1150077_170	Viruses;Duplodnaviria;Heunggongvirae;Uroviricota;Caudoviricetes;;	E
vOTU_507	rlp6_vContig_681	rlp6	rlp6_vContig_681_prodigal_k141_1150077_171	Viruses;Duplodnaviria;Heunggongvirae;Uroviricota;Caudoviricetes;;	E
vOTU_507	rlp6_vContig_681	rlp6	rlp6_vContig_681_prodigal_k141_1150077_172	Viruses;Duplodnaviria;Heunggongvirae;Uroviricota;Caudoviricetes;;	E
vOTU_507	rlp6_vContig_681	rlp6	rlp6_vContig_681_prodigal_k141_1150077_173	Viruses;Duplodnaviria;Heunggongvirae;Uroviricota;Caudoviricetes;;	E
vOTU_507	rlp6_vContig_681	rlp6	rlp6_vContig_681_prodigal_k141_1150077_174	Viruses;Duplodnaviria;Heunggongvirae;Uroviricota;Caudoviricetes;;	E
vOTU_507	rlp6_vContig_681	rlp6	rlp6_vContig_681_prodigal_k141_1150077_175	Viruses;Duplodnaviria;Heunggongvirae;Uroviricota;Caudoviricetes;;	E
vOTU_507	rlp6_vContig_681	rlp6	rlp6_vContig_681_prodigal_k141_1150077_176	Viruses;Duplodnaviria;Heunggongvirae;Uroviricota;Caudoviricetes;;	E
vOTU_507	rlp6_vContig_681	rlp6	rlp6_vContig_681_prodigal_k141_1150077_177	Viruses;Duplodnaviria;Heunggongvirae;Uroviricota;Caudoviricetes;;	E
vOTU_507	rlp6_vContig_681	rlp6	rlp6_vContig_681_prodigal_k141_1150077_178	Viruses;Duplodnaviria;Heunggongvirae;Uroviricota;Caudoviricetes;;	E
vOTU_507	rlp6_vContig_681	rlp6	rlp6_vContig_681_prodigal_k141_1150077_179	Viruses;Duplodnaviria;Heunggongvirae;Uroviricota;Caudoviricetes;;	E
vOTU_507	rlp6_vContig_681	rlp6	rlp6_vContig_681_prodigal_k141_1150077_18	Viruses;Duplodnaviria;Heunggongvirae;Uroviricota;Caudoviricetes;;	E
vOTU_507	rlp6_vContig_681	rlp6	rlp6_vContig_681_prodigal_k141_1150077_180	Viruses;Duplodnaviria;Heunggongvirae;Uroviricota;Caudoviricetes;;	E
vOTU_507	rlp6_vContig_681	rlp6	rlp6_vContig_681_prodigal_k141_1150077_181	Viruses;Duplodnaviria;Heunggongvirae;Uroviricota;Caudoviricetes;;	E
vOTU_507	rlp6_vContig_681	rlp6	rlp6_vContig_681_prodigal_k141_1150077_182	Viruses;Duplodnaviria;Heunggongvirae;Uroviricota;Caudoviricetes;;	E
vOTU_507	rlp6_vContig_681	rlp6	rlp6_vContig_681_prodigal_k141_1150077_183	Viruses;Duplodnaviria;Heunggongvirae;Uroviricota;Caudoviricetes;;	E
vOTU_507	rlp6_vContig_681	rlp6	rlp6_vContig_681_prodigal_k141_1150077_184	Viruses;Duplodnaviria;Heunggongvirae;Uroviricota;Caudoviricetes;;	E
vOTU_507	rlp6_vContig_681	rlp6	rlp6_vContig_681_prodigal_k141_1150077_185	Viruses;Duplodnaviria;Heunggongvirae;Uroviricota;Caudoviricetes;;	E
vOTU_507	rlp6_vContig_681	rlp6	rlp6_vContig_681_prodigal_k141_1150077_186	Viruses;Duplodnaviria;Heunggongvirae;Uroviricota;Caudoviricetes;;	E
vOTU_507	rlp6_vContig_681	rlp6	rlp6_vContig_681_prodigal_k141_1150077_187	Viruses;Duplodnaviria;Heunggongvirae;Uroviricota;Caudoviricetes;;	E
vOTU_507	rlp6_vContig_681	rlp6	rlp6_vContig_681_prodigal_k141_1150077_188	Viruses;Duplodnaviria;Heunggongvirae;Uroviricota;Caudoviricetes;;	E
vOTU_507	rlp6_vContig_681	rlp6	rlp6_vContig_681_prodigal_k141_1150077_189	Viruses;Duplodnaviria;Heunggongvirae;Uroviricota;Caudoviricetes;;	E
vOTU_507	rlp6_vContig_681	rlp6	rlp6_vContig_681_prodigal_k141_1150077_19	Viruses;Duplodnaviria;Heunggongvirae;Uroviricota;Caudoviricetes;;	E
vOTU_507	rlp6_vContig_681	rlp6	rlp6_vContig_681_prodigal_k141_1150077_190	Viruses;Duplodnaviria;Heunggongvirae;Uroviricota;Caudoviricetes;;	E
vOTU_507	rlp6_vContig_681	rlp6	rlp6_vContig_681_prodigal_k141_1150077_191	Viruses;Duplodnaviria;Heunggongvirae;Uroviricota;Caudoviricetes;;	E
vOTU_507	rlp6_vContig_681	rlp6	rlp6_vContig_681_prodigal_k141_1150077_192	Viruses;Duplodnaviria;Heunggongvirae;Uroviricota;Caudoviricetes;;	E
vOTU_507	rlp6_vContig_681	rlp6	rlp6_vContig_681_prodigal_k141_1150077_193	Viruses;Duplodnaviria;Heunggongvirae;Uroviricota;Caudoviricetes;;	E
vOTU_507	rlp6_vContig_681	rlp6	rlp6_vContig_681_prodigal_k141_1150077_194	Viruses;Duplodnaviria;Heunggongvirae;Uroviricota;Caudoviricetes;;	E
vOTU_507	rlp6_vContig_681	rlp6	rlp6_vContig_681_prodigal_k141_1150077_195	Viruses;Duplodnaviria;Heunggongvirae;Uroviricota;Caudoviricetes;;	E
vOTU_507	rlp6_vContig_681	rlp6	rlp6_vContig_681_prodigal_k141_1150077_196	Viruses;Duplodnaviria;Heunggongvirae;Uroviricota;Caudoviricetes;;	E
vOTU_507	rlp6_vContig_681	rlp6	rlp6_vContig_681_prodigal_k141_1150077_197	Viruses;Duplodnaviria;Heunggongvirae;Uroviricota;Caudoviricetes;;	E
vOTU_507	rlp6_vContig_681	rlp6	rlp6_vContig_681_prodigal_k141_1150077_198	Viruses;Duplodnaviria;Heunggongvirae;Uroviricota;Caudoviricetes;;	D										HNH endonuclease [PF13392.10]
vOTU_507	rlp6_vContig_681	rlp6	rlp6_vContig_681_prodigal_k141_1150077_199	Viruses;Duplodnaviria;Heunggongvirae;Uroviricota;Caudoviricetes;;	E
vOTU_507	rlp6_vContig_681	rlp6	rlp6_vContig_681_prodigal_k141_1150077_2	Viruses;Duplodnaviria;Heunggongvirae;Uroviricota;Caudoviricetes;;	E
vOTU_507	rlp6_vContig_681	rlp6	rlp6_vContig_681_prodigal_k141_1150077_20	Viruses;Duplodnaviria;Heunggongvirae;Uroviricota;Caudoviricetes;;	E
vOTU_507	rlp6_vContig_681	rlp6	rlp6_vContig_681_prodigal_k141_1150077_200	Viruses;Duplodnaviria;Heunggongvirae;Uroviricota;Caudoviricetes;;	E
vOTU_507	rlp6_vContig_681	rlp6	rlp6_vContig_681_prodigal_k141_1150077_201	Viruses;Duplodnaviria;Heunggongvirae;Uroviricota;Caudoviricetes;;	E
vOTU_507	rlp6_vContig_681	rlp6	rlp6_vContig_681_prodigal_k141_1150077_202	Viruses;Duplodnaviria;Heunggongvirae;Uroviricota;Caudoviricetes;;	E
vOTU_507	rlp6_vContig_681	rlp6	rlp6_vContig_681_prodigal_k141_1150077_203	Viruses;Duplodnaviria;Heunggongvirae;Uroviricota;Caudoviricetes;;	E
vOTU_507	rlp6_vContig_681	rlp6	rlp6_vContig_681_prodigal_k141_1150077_204	Viruses;Duplodnaviria;Heunggongvirae;Uroviricota;Caudoviricetes;;	E
vOTU_507	rlp6_vContig_681	rlp6	rlp6_vContig_681_prodigal_k141_1150077_205	Viruses;Duplodnaviria;Heunggongvirae;Uroviricota;Caudoviricetes;;	E
vOTU_507	rlp6_vContig_681	rlp6	rlp6_vContig_681_prodigal_k141_1150077_206	Viruses;Duplodnaviria;Heunggongvirae;Uroviricota;Caudoviricetes;;	E
vOTU_507	rlp6_vContig_681	rlp6	rlp6_vContig_681_prodigal_k141_1150077_21	Viruses;Duplodnaviria;Heunggongvirae;Uroviricota;Caudoviricetes;;	E
vOTU_507	rlp6_vContig_681	rlp6	rlp6_vContig_681_prodigal_k141_1150077_22	Viruses;Duplodnaviria;Heunggongvirae;Uroviricota;Caudoviricetes;;	E
vOTU_507	rlp6_vContig_681	rlp6	rlp6_vContig_681_prodigal_k141_1150077_23	Viruses;Duplodnaviria;Heunggongvirae;Uroviricota;Caudoviricetes;;	E
vOTU_507	rlp6_vContig_681	rlp6	rlp6_vContig_681_prodigal_k141_1150077_24	Viruses;Duplodnaviria;Heunggongvirae;Uroviricota;Caudoviricetes;;	E
vOTU_507	rlp6_vContig_681	rlp6	rlp6_vContig_681_prodigal_k141_1150077_25	Viruses;Duplodnaviria;Heunggongvirae;Uroviricota;Caudoviricetes;;	E
vOTU_507	rlp6_vContig_681	rlp6	rlp6_vContig_681_prodigal_k141_1150077_26	Viruses;Duplodnaviria;Heunggongvirae;Uroviricota;Caudoviricetes;;	E
vOTU_507	rlp6_vContig_681	rlp6	rlp6_vContig_681_prodigal_k141_1150077_27	Viruses;Duplodnaviria;Heunggongvirae;Uroviricota;Caudoviricetes;;	E
vOTU_507	rlp6_vContig_681	rlp6	rlp6_vContig_681_prodigal_k141_1150077_28	Viruses;Duplodnaviria;Heunggongvirae;Uroviricota;Caudoviricetes;;	E
vOTU_507	rlp6_vContig_681	rlp6	rlp6_vContig_681_prodigal_k141_1150077_29	Viruses;Duplodnaviria;Heunggongvirae;Uroviricota;Caudoviricetes;;	D										Lon-like protease BrxL-like, ATPase domain [PF13337.10]
vOTU_507	rlp6_vContig_681	rlp6	rlp6_vContig_681_prodigal_k141_1150077_3	Viruses;Duplodnaviria;Heunggongvirae;Uroviricota;Caudoviricetes;;	E
vOTU_507	rlp6_vContig_681	rlp6	rlp6_vContig_681_prodigal_k141_1150077_30	Viruses;Duplodnaviria;Heunggongvirae;Uroviricota;Caudoviricetes;;	E
vOTU_507	rlp6_vContig_681	rlp6	rlp6_vContig_681_prodigal_k141_1150077_31	Viruses;Duplodnaviria;Heunggongvirae;Uroviricota;Caudoviricetes;;	E
vOTU_507	rlp6_vContig_681	rlp6	rlp6_vContig_681_prodigal_k141_1150077_32	Viruses;Duplodnaviria;Heunggongvirae;Uroviricota;Caudoviricetes;;	E
vOTU_507	rlp6_vContig_681	rlp6	rlp6_vContig_681_prodigal_k141_1150077_33	Viruses;Duplodnaviria;Heunggongvirae;Uroviricota;Caudoviricetes;;	E
vOTU_507	rlp6_vContig_681	rlp6	rlp6_vContig_681_prodigal_k141_1150077_34	Viruses;Duplodnaviria;Heunggongvirae;Uroviricota;Caudoviricetes;;	E
vOTU_507	rlp6_vContig_681	rlp6	rlp6_vContig_681_prodigal_k141_1150077_35	Viruses;Duplodnaviria;Heunggongvirae;Uroviricota;Caudoviricetes;;	E
vOTU_507	rlp6_vContig_681	rlp6	rlp6_vContig_681_prodigal_k141_1150077_36	Viruses;Duplodnaviria;Heunggongvirae;Uroviricota;Caudoviricetes;;	E
vOTU_507	rlp6_vContig_681	rlp6	rlp6_vContig_681_prodigal_k141_1150077_37	Viruses;Duplodnaviria;Heunggongvirae;Uroviricota;Caudoviricetes;;	E
vOTU_507	rlp6_vContig_681	rlp6	rlp6_vContig_681_prodigal_k141_1150077_38	Viruses;Duplodnaviria;Heunggongvirae;Uroviricota;Caudoviricetes;;	E
vOTU_507	rlp6_vContig_681	rlp6	rlp6_vContig_681_prodigal_k141_1150077_39	Viruses;Duplodnaviria;Heunggongvirae;Uroviricota;Caudoviricetes;;	E
vOTU_507	rlp6_vContig_681	rlp6	rlp6_vContig_681_prodigal_k141_1150077_4	Viruses;Duplodnaviria;Heunggongvirae;Uroviricota;Caudoviricetes;;	E
vOTU_507	rlp6_vContig_681	rlp6	rlp6_vContig_681_prodigal_k141_1150077_40	Viruses;Duplodnaviria;Heunggongvirae;Uroviricota;Caudoviricetes;;	E
vOTU_507	rlp6_vContig_681	rlp6	rlp6_vContig_681_prodigal_k141_1150077_41	Viruses;Duplodnaviria;Heunggongvirae;Uroviricota;Caudoviricetes;;	D										Family of unknown function (DUF5758) [PF19062.4]; Pentapeptide repeats (8 copies) [PF00805.26]
vOTU_507	rlp6_vContig_681	rlp6	rlp6_vContig_681_prodigal_k141_1150077_42	Viruses;Duplodnaviria;Heunggongvirae;Uroviricota;Caudoviricetes;;	E
vOTU_507	rlp6_vContig_681	rlp6	rlp6_vContig_681_prodigal_k141_1150077_43	Viruses;Duplodnaviria;Heunggongvirae;Uroviricota;Caudoviricetes;;	E
vOTU_507	rlp6_vContig_681	rlp6	rlp6_vContig_681_prodigal_k141_1150077_44	Viruses;Duplodnaviria;Heunggongvirae;Uroviricota;Caudoviricetes;;	E
vOTU_507	rlp6_vContig_681	rlp6	rlp6_vContig_681_prodigal_k141_1150077_45	Viruses;Duplodnaviria;Heunggongvirae;Uroviricota;Caudoviricetes;;	D										Putative Ice-binding-like adhesive domain [PF20597.2]
vOTU_507	rlp6_vContig_681	rlp6	rlp6_vContig_681_prodigal_k141_1150077_46	Viruses;Duplodnaviria;Heunggongvirae;Uroviricota;Caudoviricetes;;	D										Dockerin type I domain [PF00404.22]
vOTU_507	rlp6_vContig_681	rlp6	rlp6_vContig_681_prodigal_k141_1150077_47	Viruses;Duplodnaviria;Heunggongvirae;Uroviricota;Caudoviricetes;;	E
vOTU_507	rlp6_vContig_681	rlp6	rlp6_vContig_681_prodigal_k141_1150077_48	Viruses;Duplodnaviria;Heunggongvirae;Uroviricota;Caudoviricetes;;	E
vOTU_507	rlp6_vContig_681	rlp6	rlp6_vContig_681_prodigal_k141_1150077_49	Viruses;Duplodnaviria;Heunggongvirae;Uroviricota;Caudoviricetes;;	E
vOTU_507	rlp6_vContig_681	rlp6	rlp6_vContig_681_prodigal_k141_1150077_5	Viruses;Duplodnaviria;Heunggongvirae;Uroviricota;Caudoviricetes;;	E
vOTU_507	rlp6_vContig_681	rlp6	rlp6_vContig_681_prodigal_k141_1150077_50	Viruses;Duplodnaviria;Heunggongvirae;Uroviricota;Caudoviricetes;;	E
vOTU_507	rlp6_vContig_681	rlp6	rlp6_vContig_681_prodigal_k141_1150077_51	Viruses;Duplodnaviria;Heunggongvirae;Uroviricota;Caudoviricetes;;	E
vOTU_507	rlp6_vContig_681	rlp6	rlp6_vContig_681_prodigal_k141_1150077_52	Viruses;Duplodnaviria;Heunggongvirae;Uroviricota;Caudoviricetes;;	E
vOTU_507	rlp6_vContig_681	rlp6	rlp6_vContig_681_prodigal_k141_1150077_53	Viruses;Duplodnaviria;Heunggongvirae;Uroviricota;Caudoviricetes;;	E
vOTU_507	rlp6_vContig_681	rlp6	rlp6_vContig_681_prodigal_k141_1150077_54	Viruses;Duplodnaviria;Heunggongvirae;Uroviricota;Caudoviricetes;;	E
vOTU_507	rlp6_vContig_681	rlp6	rlp6_vContig_681_prodigal_k141_1150077_55	Viruses;Duplodnaviria;Heunggongvirae;Uroviricota;Caudoviricetes;;	E
vOTU_507	rlp6_vContig_681	rlp6	rlp6_vContig_681_prodigal_k141_1150077_56	Viruses;Duplodnaviria;Heunggongvirae;Uroviricota;Caudoviricetes;;	D										AAA domain [PF13671.10]; Chromatin associated protein KTI12 [PF08433.14]
vOTU_507	rlp6_vContig_681	rlp6	rlp6_vContig_681_prodigal_k141_1150077_57	Viruses;Duplodnaviria;Heunggongvirae;Uroviricota;Caudoviricetes;;	E
vOTU_507	rlp6_vContig_681	rlp6	rlp6_vContig_681_prodigal_k141_1150077_58	Viruses;Duplodnaviria;Heunggongvirae;Uroviricota;Caudoviricetes;;	E
vOTU_507	rlp6_vContig_681	rlp6	rlp6_vContig_681_prodigal_k141_1150077_59	Viruses;Duplodnaviria;Heunggongvirae;Uroviricota;Caudoviricetes;;	E
vOTU_507	rlp6_vContig_681	rlp6	rlp6_vContig_681_prodigal_k141_1150077_6	Viruses;Duplodnaviria;Heunggongvirae;Uroviricota;Caudoviricetes;;	E
vOTU_507	rlp6_vContig_681	rlp6	rlp6_vContig_681_prodigal_k141_1150077_60	Viruses;Duplodnaviria;Heunggongvirae;Uroviricota;Caudoviricetes;;	E
vOTU_507	rlp6_vContig_681	rlp6	rlp6_vContig_681_prodigal_k141_1150077_61	Viruses;Duplodnaviria;Heunggongvirae;Uroviricota;Caudoviricetes;;	D										RNA ligase [PF09511.14]
vOTU_507	rlp6_vContig_681	rlp6	rlp6_vContig_681_prodigal_k141_1150077_62	Viruses;Duplodnaviria;Heunggongvirae;Uroviricota;Caudoviricetes;;	E
vOTU_507	rlp6_vContig_681	rlp6	rlp6_vContig_681_prodigal_k141_1150077_63	Viruses;Duplodnaviria;Heunggongvirae;Uroviricota;Caudoviricetes;;	E
vOTU_507	rlp6_vContig_681	rlp6	rlp6_vContig_681_prodigal_k141_1150077_64	Viruses;Duplodnaviria;Heunggongvirae;Uroviricota;Caudoviricetes;;	E
vOTU_507	rlp6_vContig_681	rlp6	rlp6_vContig_681_prodigal_k141_1150077_65	Viruses;Duplodnaviria;Heunggongvirae;Uroviricota;Caudoviricetes;;	E
vOTU_507	rlp6_vContig_681	rlp6	rlp6_vContig_681_prodigal_k141_1150077_66	Viruses;Duplodnaviria;Heunggongvirae;Uroviricota;Caudoviricetes;;	D										Antirestriction protein (ArdA) [PF07275.15]
vOTU_507	rlp6_vContig_681	rlp6	rlp6_vContig_681_prodigal_k141_1150077_67	Viruses;Duplodnaviria;Heunggongvirae;Uroviricota;Caudoviricetes;;	E
vOTU_507	rlp6_vContig_681	rlp6	rlp6_vContig_681_prodigal_k141_1150077_68	Viruses;Duplodnaviria;Heunggongvirae;Uroviricota;Caudoviricetes;;	C	K07317	adenine-specific DNA-methyltransferase [EC:2.1.1.72]								Eco57I restriction-modification methylase [PF07669.15]; N-6 DNA Methylase [PF02384.20]; MmeI, DNA-methyltransferase domain [PF20473.2]
vOTU_507	rlp6_vContig_681	rlp6	rlp6_vContig_681_prodigal_k141_1150077_69	Viruses;Duplodnaviria;Heunggongvirae;Uroviricota;Caudoviricetes;;	E
vOTU_507	rlp6_vContig_681	rlp6	rlp6_vContig_681_prodigal_k141_1150077_7	Viruses;Duplodnaviria;Heunggongvirae;Uroviricota;Caudoviricetes;;	E
vOTU_507	rlp6_vContig_681	rlp6	rlp6_vContig_681_prodigal_k141_1150077_70	Viruses;Duplodnaviria;Heunggongvirae;Uroviricota;Caudoviricetes;;	E
vOTU_507	rlp6_vContig_681	rlp6	rlp6_vContig_681_prodigal_k141_1150077_71	Viruses;Duplodnaviria;Heunggongvirae;Uroviricota;Caudoviricetes;;	C	K03465	thymidylate synthase (FAD) [EC:2.1.1.148]								Thymidylate synthase complementing protein [PF02511.19]
vOTU_507	rlp6_vContig_681	rlp6	rlp6_vContig_681_prodigal_k141_1150077_72	Viruses;Duplodnaviria;Heunggongvirae;Uroviricota;Caudoviricetes;;	E
vOTU_507	rlp6_vContig_681	rlp6	rlp6_vContig_681_prodigal_k141_1150077_73	Viruses;Duplodnaviria;Heunggongvirae;Uroviricota;Caudoviricetes;;	E
vOTU_507	rlp6_vContig_681	rlp6	rlp6_vContig_681_prodigal_k141_1150077_74	Viruses;Duplodnaviria;Heunggongvirae;Uroviricota;Caudoviricetes;;	E
vOTU_507	rlp6_vContig_681	rlp6	rlp6_vContig_681_prodigal_k141_1150077_75	Viruses;Duplodnaviria;Heunggongvirae;Uroviricota;Caudoviricetes;;	D										UvrD/REP helicase N-terminal domain [PF00580.25]; AAA domain [PF13245.10]; UvrD-like helicase C-terminal domain [PF13361.10]
vOTU_507	rlp6_vContig_681	rlp6	rlp6_vContig_681_prodigal_k141_1150077_76	Viruses;Duplodnaviria;Heunggongvirae;Uroviricota;Caudoviricetes;;	D										DNA methylase [PF01555.22]
vOTU_507	rlp6_vContig_681	rlp6	rlp6_vContig_681_prodigal_k141_1150077_77	Viruses;Duplodnaviria;Heunggongvirae;Uroviricota;Caudoviricetes;;	E
vOTU_507	rlp6_vContig_681	rlp6	rlp6_vContig_681_prodigal_k141_1150077_78	Viruses;Duplodnaviria;Heunggongvirae;Uroviricota;Caudoviricetes;;	D										C-5 cytosine-specific DNA methylase [PF00145.21]
vOTU_507	rlp6_vContig_681	rlp6	rlp6_vContig_681_prodigal_k141_1150077_79	Viruses;Duplodnaviria;Heunggongvirae;Uroviricota;Caudoviricetes;;	C	K04068	anaerobic ribonucleoside-triphosphate reductase activating protein [EC:1.97.1.4]								4Fe-4S single cluster domain [PF13353.10]; Radical SAM superfamily [PF04055.25]
vOTU_507	rlp6_vContig_681	rlp6	rlp6_vContig_681_prodigal_k141_1150077_8	Viruses;Duplodnaviria;Heunggongvirae;Uroviricota;Caudoviricetes;;	E
vOTU_507	rlp6_vContig_681	rlp6	rlp6_vContig_681_prodigal_k141_1150077_80	Viruses;Duplodnaviria;Heunggongvirae;Uroviricota;Caudoviricetes;;	E
vOTU_507	rlp6_vContig_681	rlp6	rlp6_vContig_681_prodigal_k141_1150077_81	Viruses;Duplodnaviria;Heunggongvirae;Uroviricota;Caudoviricetes;;	E
vOTU_507	rlp6_vContig_681	rlp6	rlp6_vContig_681_prodigal_k141_1150077_82	Viruses;Duplodnaviria;Heunggongvirae;Uroviricota;Caudoviricetes;;	D										BspA type Leucine rich repeat region (6 copies) [PF13306.10]
vOTU_507	rlp6_vContig_681	rlp6	rlp6_vContig_681_prodigal_k141_1150077_83	Viruses;Duplodnaviria;Heunggongvirae;Uroviricota;Caudoviricetes;;	C	K07273	lysozyme								Glycosyl hydrolases family 25 [PF01183.24]
vOTU_507	rlp6_vContig_681	rlp6	rlp6_vContig_681_prodigal_k141_1150077_84	Viruses;Duplodnaviria;Heunggongvirae;Uroviricota;Caudoviricetes;;	C	K07273	lysozyme								Glycosyl hydrolases family 25 [PF01183.24]	GH25	GH25 lysozyme (EC 3.2.1.17)	3.2.1.17	GH25.hmm
vOTU_507	rlp6_vContig_681	rlp6	rlp6_vContig_681_prodigal_k141_1150077_85	Viruses;Duplodnaviria;Heunggongvirae;Uroviricota;Caudoviricetes;;	E
vOTU_507	rlp6_vContig_681	rlp6	rlp6_vContig_681_prodigal_k141_1150077_86	Viruses;Duplodnaviria;Heunggongvirae;Uroviricota;Caudoviricetes;;	E
vOTU_507	rlp6_vContig_681	rlp6	rlp6_vContig_681_prodigal_k141_1150077_87	Viruses;Duplodnaviria;Heunggongvirae;Uroviricota;Caudoviricetes;;	E
vOTU_507	rlp6_vContig_681	rlp6	rlp6_vContig_681_prodigal_k141_1150077_88	Viruses;Duplodnaviria;Heunggongvirae;Uroviricota;Caudoviricetes;;	E
vOTU_507	rlp6_vContig_681	rlp6	rlp6_vContig_681_prodigal_k141_1150077_89	Viruses;Duplodnaviria;Heunggongvirae;Uroviricota;Caudoviricetes;;	E
vOTU_507	rlp6_vContig_681	rlp6	rlp6_vContig_681_prodigal_k141_1150077_9	Viruses;Duplodnaviria;Heunggongvirae;Uroviricota;Caudoviricetes;;	E
vOTU_507	rlp6_vContig_681	rlp6	rlp6_vContig_681_prodigal_k141_1150077_90	Viruses;Duplodnaviria;Heunggongvirae;Uroviricota;Caudoviricetes;;	E
vOTU_507	rlp6_vContig_681	rlp6	rlp6_vContig_681_prodigal_k141_1150077_91	Viruses;Duplodnaviria;Heunggongvirae;Uroviricota;Caudoviricetes;;	D										Putative ABC-transporter type IV [PF06541.15]
vOTU_507	rlp6_vContig_681	rlp6	rlp6_vContig_681_prodigal_k141_1150077_92	Viruses;Duplodnaviria;Heunggongvirae;Uroviricota;Caudoviricetes;;	E
vOTU_507	rlp6_vContig_681	rlp6	rlp6_vContig_681_prodigal_k141_1150077_93	Viruses;Duplodnaviria;Heunggongvirae;Uroviricota;Caudoviricetes;;	E
vOTU_507	rlp6_vContig_681	rlp6	rlp6_vContig_681_prodigal_k141_1150077_94	Viruses;Duplodnaviria;Heunggongvirae;Uroviricota;Caudoviricetes;;	E
vOTU_507	rlp6_vContig_681	rlp6	rlp6_vContig_681_prodigal_k141_1150077_95	Viruses;Duplodnaviria;Heunggongvirae;Uroviricota;Caudoviricetes;;	E
vOTU_507	rlp6_vContig_681	rlp6	rlp6_vContig_681_prodigal_k141_1150077_96	Viruses;Duplodnaviria;Heunggongvirae;Uroviricota;Caudoviricetes;;	E
vOTU_507	rlp6_vContig_681	rlp6	rlp6_vContig_681_prodigal_k141_1150077_97	Viruses;Duplodnaviria;Heunggongvirae;Uroviricota;Caudoviricetes;;	D										PTS HPr component phosphorylation site [PF00381.23]
vOTU_507	rlp6_vContig_681	rlp6	rlp6_vContig_681_prodigal_k141_1150077_98	Viruses;Duplodnaviria;Heunggongvirae;Uroviricota;Caudoviricetes;;	E
vOTU_507	rlp6_vContig_681	rlp6	rlp6_vContig_681_prodigal_k141_1150077_99	Viruses;Duplodnaviria;Heunggongvirae;Uroviricota;Caudoviricetes;;	D										Deoxynucleotide monophosphate kinase [PF21448.1]
vOTU_507	rlp7_vContig_1169	rlp7	rlp7_vContig_1169_prodigal_k141_929024_1	Viruses;Duplodnaviria;Heunggongvirae;Uroviricota;Caudoviricetes;;	E
vOTU_507	rlp7_vContig_1169	rlp7	rlp7_vContig_1169_prodigal_k141_929024_10	Viruses;Duplodnaviria;Heunggongvirae;Uroviricota;Caudoviricetes;;	E
vOTU_507	rlp7_vContig_1169	rlp7	rlp7_vContig_1169_prodigal_k141_929024_100	Viruses;Duplodnaviria;Heunggongvirae;Uroviricota;Caudoviricetes;;	D										5' nucleotidase, deoxy (Pyrimidine), cytosolic type C protein (NT5C) [PF06941.16]
vOTU_507	rlp7_vContig_1169	rlp7	rlp7_vContig_1169_prodigal_k141_929024_101	Viruses;Duplodnaviria;Heunggongvirae;Uroviricota;Caudoviricetes;;	E
vOTU_507	rlp7_vContig_1169	rlp7	rlp7_vContig_1169_prodigal_k141_929024_102	Viruses;Duplodnaviria;Heunggongvirae;Uroviricota;Caudoviricetes;;	E
vOTU_507	rlp7_vContig_1169	rlp7	rlp7_vContig_1169_prodigal_k141_929024_103	Viruses;Duplodnaviria;Heunggongvirae;Uroviricota;Caudoviricetes;;	D										ATP dependent DNA ligase domain [PF01068.25]
vOTU_507	rlp7_vContig_1169	rlp7	rlp7_vContig_1169_prodigal_k141_929024_104	Viruses;Duplodnaviria;Heunggongvirae;Uroviricota;Caudoviricetes;;	E
vOTU_507	rlp7_vContig_1169	rlp7	rlp7_vContig_1169_prodigal_k141_929024_105	Viruses;Duplodnaviria;Heunggongvirae;Uroviricota;Caudoviricetes;;	D										DpnII restriction endonuclease [PF04556.16]
vOTU_507	rlp7_vContig_1169	rlp7	rlp7_vContig_1169_prodigal_k141_929024_106	Viruses;Duplodnaviria;Heunggongvirae;Uroviricota;Caudoviricetes;;	E
vOTU_507	rlp7_vContig_1169	rlp7	rlp7_vContig_1169_prodigal_k141_929024_107	Viruses;Duplodnaviria;Heunggongvirae;Uroviricota;Caudoviricetes;;	D										Anaerobic ribonucleoside-triphosphate reductase [PF13597.10]; ATP cone domain [PF03477.20]
vOTU_507	rlp7_vContig_1169	rlp7	rlp7_vContig_1169_prodigal_k141_929024_108	Viruses;Duplodnaviria;Heunggongvirae;Uroviricota;Caudoviricetes;;	D										HNH endonuclease [PF13392.10]; NUMOD4 motif [PF07463.15]
vOTU_507	rlp7_vContig_1169	rlp7	rlp7_vContig_1169_prodigal_k141_929024_109	Viruses;Duplodnaviria;Heunggongvirae;Uroviricota;Caudoviricetes;;	D										Anaerobic ribonucleoside-triphosphate reductase [PF13597.10]
vOTU_507	rlp7_vContig_1169	rlp7	rlp7_vContig_1169_prodigal_k141_929024_11	Viruses;Duplodnaviria;Heunggongvirae;Uroviricota;Caudoviricetes;;	D										5' nucleotidase, deoxy (Pyrimidine), cytosolic type C protein (NT5C) [PF06941.16]
vOTU_507	rlp7_vContig_1169	rlp7	rlp7_vContig_1169_prodigal_k141_929024_110	Viruses;Duplodnaviria;Heunggongvirae;Uroviricota;Caudoviricetes;;	D										Anaerobic ribonucleoside-triphosphate reductase [PF13597.10]
vOTU_507	rlp7_vContig_1169	rlp7	rlp7_vContig_1169_prodigal_k141_929024_111	Viruses;Duplodnaviria;Heunggongvirae;Uroviricota;Caudoviricetes;;	D										HNH endonuclease [PF13392.10]
vOTU_507	rlp7_vContig_1169	rlp7	rlp7_vContig_1169_prodigal_k141_929024_112	Viruses;Duplodnaviria;Heunggongvirae;Uroviricota;Caudoviricetes;;	E
vOTU_507	rlp7_vContig_1169	rlp7	rlp7_vContig_1169_prodigal_k141_929024_113	Viruses;Duplodnaviria;Heunggongvirae;Uroviricota;Caudoviricetes;;	E
vOTU_507	rlp7_vContig_1169	rlp7	rlp7_vContig_1169_prodigal_k141_929024_114	Viruses;Duplodnaviria;Heunggongvirae;Uroviricota;Caudoviricetes;;	E
vOTU_507	rlp7_vContig_1169	rlp7	rlp7_vContig_1169_prodigal_k141_929024_115	Viruses;Duplodnaviria;Heunggongvirae;Uroviricota;Caudoviricetes;;	E
vOTU_507	rlp7_vContig_1169	rlp7	rlp7_vContig_1169_prodigal_k141_929024_116	Viruses;Duplodnaviria;Heunggongvirae;Uroviricota;Caudoviricetes;;	E
vOTU_507	rlp7_vContig_1169	rlp7	rlp7_vContig_1169_prodigal_k141_929024_117	Viruses;Duplodnaviria;Heunggongvirae;Uroviricota;Caudoviricetes;;	D										DNA gyrase B [PF00204.29]
vOTU_507	rlp7_vContig_1169	rlp7	rlp7_vContig_1169_prodigal_k141_929024_118	Viruses;Duplodnaviria;Heunggongvirae;Uroviricota;Caudoviricetes;;	E
vOTU_507	rlp7_vContig_1169	rlp7	rlp7_vContig_1169_prodigal_k141_929024_119	Viruses;Duplodnaviria;Heunggongvirae;Uroviricota;Caudoviricetes;;	E
vOTU_507	rlp7_vContig_1169	rlp7	rlp7_vContig_1169_prodigal_k141_929024_12	Viruses;Duplodnaviria;Heunggongvirae;Uroviricota;Caudoviricetes;;	E
vOTU_507	rlp7_vContig_1169	rlp7	rlp7_vContig_1169_prodigal_k141_929024_120	Viruses;Duplodnaviria;Heunggongvirae;Uroviricota;Caudoviricetes;;	E
vOTU_507	rlp7_vContig_1169	rlp7	rlp7_vContig_1169_prodigal_k141_929024_121	Viruses;Duplodnaviria;Heunggongvirae;Uroviricota;Caudoviricetes;;	E
vOTU_507	rlp7_vContig_1169	rlp7	rlp7_vContig_1169_prodigal_k141_929024_122	Viruses;Duplodnaviria;Heunggongvirae;Uroviricota;Caudoviricetes;;	E
vOTU_507	rlp7_vContig_1169	rlp7	rlp7_vContig_1169_prodigal_k141_929024_123	Viruses;Duplodnaviria;Heunggongvirae;Uroviricota;Caudoviricetes;;	D										DNA gyrase/topoisomerase IV, subunit A [PF00521.24]
vOTU_507	rlp7_vContig_1169	rlp7	rlp7_vContig_1169_prodigal_k141_929024_124	Viruses;Duplodnaviria;Heunggongvirae;Uroviricota;Caudoviricetes;;	E
vOTU_507	rlp7_vContig_1169	rlp7	rlp7_vContig_1169_prodigal_k141_929024_125	Viruses;Duplodnaviria;Heunggongvirae;Uroviricota;Caudoviricetes;;	E
vOTU_507	rlp7_vContig_1169	rlp7	rlp7_vContig_1169_prodigal_k141_929024_126	Viruses;Duplodnaviria;Heunggongvirae;Uroviricota;Caudoviricetes;;	D										AAA domain [PF13479.10]
vOTU_507	rlp7_vContig_1169	rlp7	rlp7_vContig_1169_prodigal_k141_929024_127	Viruses;Duplodnaviria;Heunggongvirae;Uroviricota;Caudoviricetes;;	E
vOTU_507	rlp7_vContig_1169	rlp7	rlp7_vContig_1169_prodigal_k141_929024_128	Viruses;Duplodnaviria;Heunggongvirae;Uroviricota;Caudoviricetes;;	D										AAA domain [PF13479.10]
vOTU_507	rlp7_vContig_1169	rlp7	rlp7_vContig_1169_prodigal_k141_929024_129	Viruses;Duplodnaviria;Heunggongvirae;Uroviricota;Caudoviricetes;;	D										NUMOD4 motif [PF07463.15]; HNH endonuclease [PF13392.10]
vOTU_507	rlp7_vContig_1169	rlp7	rlp7_vContig_1169_prodigal_k141_929024_13	Viruses;Duplodnaviria;Heunggongvirae;Uroviricota;Caudoviricetes;;	E
vOTU_507	rlp7_vContig_1169	rlp7	rlp7_vContig_1169_prodigal_k141_929024_130	Viruses;Duplodnaviria;Heunggongvirae;Uroviricota;Caudoviricetes;;	D										PhoH-like protein [PF02562.20]; PIN domain [PF13638.10]
vOTU_507	rlp7_vContig_1169	rlp7	rlp7_vContig_1169_prodigal_k141_929024_131	Viruses;Duplodnaviria;Heunggongvirae;Uroviricota;Caudoviricetes;;	E
vOTU_507	rlp7_vContig_1169	rlp7	rlp7_vContig_1169_prodigal_k141_929024_132	Viruses;Duplodnaviria;Heunggongvirae;Uroviricota;Caudoviricetes;;	D										DnaB-like helicase N terminal domain [PF00772.25]
vOTU_507	rlp7_vContig_1169	rlp7	rlp7_vContig_1169_prodigal_k141_929024_133	Viruses;Duplodnaviria;Heunggongvirae;Uroviricota;Caudoviricetes;;	E
vOTU_507	rlp7_vContig_1169	rlp7	rlp7_vContig_1169_prodigal_k141_929024_134	Viruses;Duplodnaviria;Heunggongvirae;Uroviricota;Caudoviricetes;;	E
vOTU_507	rlp7_vContig_1169	rlp7	rlp7_vContig_1169_prodigal_k141_929024_135	Viruses;Duplodnaviria;Heunggongvirae;Uroviricota;Caudoviricetes;;	C	K07462	single-stranded-DNA-specific exonuclease [EC:3.1.-.-]								RecJ OB domain [PF17768.5]
vOTU_507	rlp7_vContig_1169	rlp7	rlp7_vContig_1169_prodigal_k141_929024_136	Viruses;Duplodnaviria;Heunggongvirae;Uroviricota;Caudoviricetes;;	E
vOTU_507	rlp7_vContig_1169	rlp7	rlp7_vContig_1169_prodigal_k141_929024_137	Viruses;Duplodnaviria;Heunggongvirae;Uroviricota;Caudoviricetes;;	D										Bacterial DNA polymerase III alpha NTPase domain [PF07733.16]; PHP domain [PF02811.23]
vOTU_507	rlp7_vContig_1169	rlp7	rlp7_vContig_1169_prodigal_k141_929024_138	Viruses;Duplodnaviria;Heunggongvirae;Uroviricota;Caudoviricetes;;	D										HNH endonuclease [PF13392.10]
vOTU_507	rlp7_vContig_1169	rlp7	rlp7_vContig_1169_prodigal_k141_929024_139	Viruses;Duplodnaviria;Heunggongvirae;Uroviricota;Caudoviricetes;;	D										Bacterial DNA polymerase III alpha subunit finger domain [PF17657.5]; Helix-hairpin-helix motif [PF14579.10]
vOTU_507	rlp7_vContig_1169	rlp7	rlp7_vContig_1169_prodigal_k141_929024_14	Viruses;Duplodnaviria;Heunggongvirae;Uroviricota;Caudoviricetes;;	E
vOTU_507	rlp7_vContig_1169	rlp7	rlp7_vContig_1169_prodigal_k141_929024_140	Viruses;Duplodnaviria;Heunggongvirae;Uroviricota;Caudoviricetes;;	E
vOTU_507	rlp7_vContig_1169	rlp7	rlp7_vContig_1169_prodigal_k141_929024_141	Viruses;Duplodnaviria;Heunggongvirae;Uroviricota;Caudoviricetes;;	E
vOTU_507	rlp7_vContig_1169	rlp7	rlp7_vContig_1169_prodigal_k141_929024_142	Viruses;Duplodnaviria;Heunggongvirae;Uroviricota;Caudoviricetes;;	C	K01358	ATP-dependent Clp protease, protease subunit [EC:3.4.21.92]	MER0359813	S14	MER0359813 - family S14 non-peptidase homologues (Blautia hansenii) [S14.UNW]#S14#{peptidase unit: 25-197}~source ZP_05854145~	FALSE	104	4.416e-23	0.357	Clp protease [PF00574.27]; Serine dehydrogenase proteinase [PF01972.20]
vOTU_507	rlp7_vContig_1169	rlp7	rlp7_vContig_1169_prodigal_k141_929024_143	Viruses;Duplodnaviria;Heunggongvirae;Uroviricota;Caudoviricetes;;	C	K01520	dUTP diphosphatase [EC:3.6.1.23]								dUTPase [PF00692.23]
vOTU_507	rlp7_vContig_1169	rlp7	rlp7_vContig_1169_prodigal_k141_929024_144	Viruses;Duplodnaviria;Heunggongvirae;Uroviricota;Caudoviricetes;;	E
vOTU_507	rlp7_vContig_1169	rlp7	rlp7_vContig_1169_prodigal_k141_929024_145	Viruses;Duplodnaviria;Heunggongvirae;Uroviricota;Caudoviricetes;;	E
vOTU_507	rlp7_vContig_1169	rlp7	rlp7_vContig_1169_prodigal_k141_929024_146	Viruses;Duplodnaviria;Heunggongvirae;Uroviricota;Caudoviricetes;;	E
vOTU_507	rlp7_vContig_1169	rlp7	rlp7_vContig_1169_prodigal_k141_929024_147	Viruses;Duplodnaviria;Heunggongvirae;Uroviricota;Caudoviricetes;;	E
vOTU_507	rlp7_vContig_1169	rlp7	rlp7_vContig_1169_prodigal_k141_929024_148	Viruses;Duplodnaviria;Heunggongvirae;Uroviricota;Caudoviricetes;;	E
vOTU_507	rlp7_vContig_1169	rlp7	rlp7_vContig_1169_prodigal_k141_929024_149	Viruses;Duplodnaviria;Heunggongvirae;Uroviricota;Caudoviricetes;;	D										Peptidase family M23 [PF01551.26]
vOTU_507	rlp7_vContig_1169	rlp7	rlp7_vContig_1169_prodigal_k141_929024_15	Viruses;Duplodnaviria;Heunggongvirae;Uroviricota;Caudoviricetes;;	E
vOTU_507	rlp7_vContig_1169	rlp7	rlp7_vContig_1169_prodigal_k141_929024_150	Viruses;Duplodnaviria;Heunggongvirae;Uroviricota;Caudoviricetes;;	E
vOTU_507	rlp7_vContig_1169	rlp7	rlp7_vContig_1169_prodigal_k141_929024_151	Viruses;Duplodnaviria;Heunggongvirae;Uroviricota;Caudoviricetes;;	E
vOTU_507	rlp7_vContig_1169	rlp7	rlp7_vContig_1169_prodigal_k141_929024_152	Viruses;Duplodnaviria;Heunggongvirae;Uroviricota;Caudoviricetes;;	E
vOTU_507	rlp7_vContig_1169	rlp7	rlp7_vContig_1169_prodigal_k141_929024_153	Viruses;Duplodnaviria;Heunggongvirae;Uroviricota;Caudoviricetes;;	E
vOTU_507	rlp7_vContig_1169	rlp7	rlp7_vContig_1169_prodigal_k141_929024_154	Viruses;Duplodnaviria;Heunggongvirae;Uroviricota;Caudoviricetes;;	E
vOTU_507	rlp7_vContig_1169	rlp7	rlp7_vContig_1169_prodigal_k141_929024_155	Viruses;Duplodnaviria;Heunggongvirae;Uroviricota;Caudoviricetes;;	E
vOTU_507	rlp7_vContig_1169	rlp7	rlp7_vContig_1169_prodigal_k141_929024_156	Viruses;Duplodnaviria;Heunggongvirae;Uroviricota;Caudoviricetes;;	E
vOTU_507	rlp7_vContig_1169	rlp7	rlp7_vContig_1169_prodigal_k141_929024_157	Viruses;Duplodnaviria;Heunggongvirae;Uroviricota;Caudoviricetes;;	E
vOTU_507	rlp7_vContig_1169	rlp7	rlp7_vContig_1169_prodigal_k141_929024_158	Viruses;Duplodnaviria;Heunggongvirae;Uroviricota;Caudoviricetes;;	E
vOTU_507	rlp7_vContig_1169	rlp7	rlp7_vContig_1169_prodigal_k141_929024_159	Viruses;Duplodnaviria;Heunggongvirae;Uroviricota;Caudoviricetes;;	D										Phage tail protein RIFT-related domain [PF05709.15]
vOTU_507	rlp7_vContig_1169	rlp7	rlp7_vContig_1169_prodigal_k141_929024_16	Viruses;Duplodnaviria;Heunggongvirae;Uroviricota;Caudoviricetes;;	E
vOTU_507	rlp7_vContig_1169	rlp7	rlp7_vContig_1169_prodigal_k141_929024_160	Viruses;Duplodnaviria;Heunggongvirae;Uroviricota;Caudoviricetes;;	E
vOTU_507	rlp7_vContig_1169	rlp7	rlp7_vContig_1169_prodigal_k141_929024_161	Viruses;Duplodnaviria;Heunggongvirae;Uroviricota;Caudoviricetes;;	E
vOTU_507	rlp7_vContig_1169	rlp7	rlp7_vContig_1169_prodigal_k141_929024_162	Viruses;Duplodnaviria;Heunggongvirae;Uroviricota;Caudoviricetes;;	E
vOTU_507	rlp7_vContig_1169	rlp7	rlp7_vContig_1169_prodigal_k141_929024_163	Viruses;Duplodnaviria;Heunggongvirae;Uroviricota;Caudoviricetes;;	E
vOTU_507	rlp7_vContig_1169	rlp7	rlp7_vContig_1169_prodigal_k141_929024_164	Viruses;Duplodnaviria;Heunggongvirae;Uroviricota;Caudoviricetes;;	E
vOTU_507	rlp7_vContig_1169	rlp7	rlp7_vContig_1169_prodigal_k141_929024_165	Viruses;Duplodnaviria;Heunggongvirae;Uroviricota;Caudoviricetes;;	E
vOTU_507	rlp7_vContig_1169	rlp7	rlp7_vContig_1169_prodigal_k141_929024_166	Viruses;Duplodnaviria;Heunggongvirae;Uroviricota;Caudoviricetes;;	D										Phage-related minor tail protein [PF10145.13]
vOTU_507	rlp7_vContig_1169	rlp7	rlp7_vContig_1169_prodigal_k141_929024_167	Viruses;Duplodnaviria;Heunggongvirae;Uroviricota;Caudoviricetes;;	E
vOTU_507	rlp7_vContig_1169	rlp7	rlp7_vContig_1169_prodigal_k141_929024_168	Viruses;Duplodnaviria;Heunggongvirae;Uroviricota;Caudoviricetes;;	E
vOTU_507	rlp7_vContig_1169	rlp7	rlp7_vContig_1169_prodigal_k141_929024_169	Viruses;Duplodnaviria;Heunggongvirae;Uroviricota;Caudoviricetes;;	E
vOTU_507	rlp7_vContig_1169	rlp7	rlp7_vContig_1169_prodigal_k141_929024_17	Viruses;Duplodnaviria;Heunggongvirae;Uroviricota;Caudoviricetes;;	E
vOTU_507	rlp7_vContig_1169	rlp7	rlp7_vContig_1169_prodigal_k141_929024_170	Viruses;Duplodnaviria;Heunggongvirae;Uroviricota;Caudoviricetes;;	E
vOTU_507	rlp7_vContig_1169	rlp7	rlp7_vContig_1169_prodigal_k141_929024_171	Viruses;Duplodnaviria;Heunggongvirae;Uroviricota;Caudoviricetes;;	E
vOTU_507	rlp7_vContig_1169	rlp7	rlp7_vContig_1169_prodigal_k141_929024_172	Viruses;Duplodnaviria;Heunggongvirae;Uroviricota;Caudoviricetes;;	E
vOTU_507	rlp7_vContig_1169	rlp7	rlp7_vContig_1169_prodigal_k141_929024_173	Viruses;Duplodnaviria;Heunggongvirae;Uroviricota;Caudoviricetes;;	E
vOTU_507	rlp7_vContig_1169	rlp7	rlp7_vContig_1169_prodigal_k141_929024_174	Viruses;Duplodnaviria;Heunggongvirae;Uroviricota;Caudoviricetes;;	E
vOTU_507	rlp7_vContig_1169	rlp7	rlp7_vContig_1169_prodigal_k141_929024_175	Viruses;Duplodnaviria;Heunggongvirae;Uroviricota;Caudoviricetes;;	E
vOTU_507	rlp7_vContig_1169	rlp7	rlp7_vContig_1169_prodigal_k141_929024_176	Viruses;Duplodnaviria;Heunggongvirae;Uroviricota;Caudoviricetes;;	E
vOTU_507	rlp7_vContig_1169	rlp7	rlp7_vContig_1169_prodigal_k141_929024_177	Viruses;Duplodnaviria;Heunggongvirae;Uroviricota;Caudoviricetes;;	E
vOTU_507	rlp7_vContig_1169	rlp7	rlp7_vContig_1169_prodigal_k141_929024_178	Viruses;Duplodnaviria;Heunggongvirae;Uroviricota;Caudoviricetes;;	E
vOTU_507	rlp7_vContig_1169	rlp7	rlp7_vContig_1169_prodigal_k141_929024_179	Viruses;Duplodnaviria;Heunggongvirae;Uroviricota;Caudoviricetes;;	E
vOTU_507	rlp7_vContig_1169	rlp7	rlp7_vContig_1169_prodigal_k141_929024_18	Viruses;Duplodnaviria;Heunggongvirae;Uroviricota;Caudoviricetes;;	E
vOTU_507	rlp7_vContig_1169	rlp7	rlp7_vContig_1169_prodigal_k141_929024_180	Viruses;Duplodnaviria;Heunggongvirae;Uroviricota;Caudoviricetes;;	E
vOTU_507	rlp7_vContig_1169	rlp7	rlp7_vContig_1169_prodigal_k141_929024_181	Viruses;Duplodnaviria;Heunggongvirae;Uroviricota;Caudoviricetes;;	E
vOTU_507	rlp7_vContig_1169	rlp7	rlp7_vContig_1169_prodigal_k141_929024_182	Viruses;Duplodnaviria;Heunggongvirae;Uroviricota;Caudoviricetes;;	E
vOTU_507	rlp7_vContig_1169	rlp7	rlp7_vContig_1169_prodigal_k141_929024_183	Viruses;Duplodnaviria;Heunggongvirae;Uroviricota;Caudoviricetes;;	E
vOTU_507	rlp7_vContig_1169	rlp7	rlp7_vContig_1169_prodigal_k141_929024_184	Viruses;Duplodnaviria;Heunggongvirae;Uroviricota;Caudoviricetes;;	E
vOTU_507	rlp7_vContig_1169	rlp7	rlp7_vContig_1169_prodigal_k141_929024_185	Viruses;Duplodnaviria;Heunggongvirae;Uroviricota;Caudoviricetes;;	E
vOTU_507	rlp7_vContig_1169	rlp7	rlp7_vContig_1169_prodigal_k141_929024_186	Viruses;Duplodnaviria;Heunggongvirae;Uroviricota;Caudoviricetes;;	E
vOTU_507	rlp7_vContig_1169	rlp7	rlp7_vContig_1169_prodigal_k141_929024_187	Viruses;Duplodnaviria;Heunggongvirae;Uroviricota;Caudoviricetes;;	E
vOTU_507	rlp7_vContig_1169	rlp7	rlp7_vContig_1169_prodigal_k141_929024_188	Viruses;Duplodnaviria;Heunggongvirae;Uroviricota;Caudoviricetes;;	E
vOTU_507	rlp7_vContig_1169	rlp7	rlp7_vContig_1169_prodigal_k141_929024_189	Viruses;Duplodnaviria;Heunggongvirae;Uroviricota;Caudoviricetes;;	E
vOTU_507	rlp7_vContig_1169	rlp7	rlp7_vContig_1169_prodigal_k141_929024_19	Viruses;Duplodnaviria;Heunggongvirae;Uroviricota;Caudoviricetes;;	E
vOTU_507	rlp7_vContig_1169	rlp7	rlp7_vContig_1169_prodigal_k141_929024_190	Viruses;Duplodnaviria;Heunggongvirae;Uroviricota;Caudoviricetes;;	E
vOTU_507	rlp7_vContig_1169	rlp7	rlp7_vContig_1169_prodigal_k141_929024_191	Viruses;Duplodnaviria;Heunggongvirae;Uroviricota;Caudoviricetes;;	E
vOTU_507	rlp7_vContig_1169	rlp7	rlp7_vContig_1169_prodigal_k141_929024_192	Viruses;Duplodnaviria;Heunggongvirae;Uroviricota;Caudoviricetes;;	E
vOTU_507	rlp7_vContig_1169	rlp7	rlp7_vContig_1169_prodigal_k141_929024_193	Viruses;Duplodnaviria;Heunggongvirae;Uroviricota;Caudoviricetes;;	E
vOTU_507	rlp7_vContig_1169	rlp7	rlp7_vContig_1169_prodigal_k141_929024_194	Viruses;Duplodnaviria;Heunggongvirae;Uroviricota;Caudoviricetes;;	E
vOTU_507	rlp7_vContig_1169	rlp7	rlp7_vContig_1169_prodigal_k141_929024_195	Viruses;Duplodnaviria;Heunggongvirae;Uroviricota;Caudoviricetes;;	D										HNH endonuclease [PF13392.10]
vOTU_507	rlp7_vContig_1169	rlp7	rlp7_vContig_1169_prodigal_k141_929024_196	Viruses;Duplodnaviria;Heunggongvirae;Uroviricota;Caudoviricetes;;	E
vOTU_507	rlp7_vContig_1169	rlp7	rlp7_vContig_1169_prodigal_k141_929024_197	Viruses;Duplodnaviria;Heunggongvirae;Uroviricota;Caudoviricetes;;	E
vOTU_507	rlp7_vContig_1169	rlp7	rlp7_vContig_1169_prodigal_k141_929024_198	Viruses;Duplodnaviria;Heunggongvirae;Uroviricota;Caudoviricetes;;	E
vOTU_507	rlp7_vContig_1169	rlp7	rlp7_vContig_1169_prodigal_k141_929024_199	Viruses;Duplodnaviria;Heunggongvirae;Uroviricota;Caudoviricetes;;	E
vOTU_507	rlp7_vContig_1169	rlp7	rlp7_vContig_1169_prodigal_k141_929024_2	Viruses;Duplodnaviria;Heunggongvirae;Uroviricota;Caudoviricetes;;	E
vOTU_507	rlp7_vContig_1169	rlp7	rlp7_vContig_1169_prodigal_k141_929024_20	Viruses;Duplodnaviria;Heunggongvirae;Uroviricota;Caudoviricetes;;	E
vOTU_507	rlp7_vContig_1169	rlp7	rlp7_vContig_1169_prodigal_k141_929024_200	Viruses;Duplodnaviria;Heunggongvirae;Uroviricota;Caudoviricetes;;	E
vOTU_507	rlp7_vContig_1169	rlp7	rlp7_vContig_1169_prodigal_k141_929024_201	Viruses;Duplodnaviria;Heunggongvirae;Uroviricota;Caudoviricetes;;	E
vOTU_507	rlp7_vContig_1169	rlp7	rlp7_vContig_1169_prodigal_k141_929024_202	Viruses;Duplodnaviria;Heunggongvirae;Uroviricota;Caudoviricetes;;	E
vOTU_507	rlp7_vContig_1169	rlp7	rlp7_vContig_1169_prodigal_k141_929024_21	Viruses;Duplodnaviria;Heunggongvirae;Uroviricota;Caudoviricetes;;	E
vOTU_507	rlp7_vContig_1169	rlp7	rlp7_vContig_1169_prodigal_k141_929024_22	Viruses;Duplodnaviria;Heunggongvirae;Uroviricota;Caudoviricetes;;	E
vOTU_507	rlp7_vContig_1169	rlp7	rlp7_vContig_1169_prodigal_k141_929024_23	Viruses;Duplodnaviria;Heunggongvirae;Uroviricota;Caudoviricetes;;	E
vOTU_507	rlp7_vContig_1169	rlp7	rlp7_vContig_1169_prodigal_k141_929024_24	Viruses;Duplodnaviria;Heunggongvirae;Uroviricota;Caudoviricetes;;	E
vOTU_507	rlp7_vContig_1169	rlp7	rlp7_vContig_1169_prodigal_k141_929024_25	Viruses;Duplodnaviria;Heunggongvirae;Uroviricota;Caudoviricetes;;	E
vOTU_507	rlp7_vContig_1169	rlp7	rlp7_vContig_1169_prodigal_k141_929024_26	Viruses;Duplodnaviria;Heunggongvirae;Uroviricota;Caudoviricetes;;	E
vOTU_507	rlp7_vContig_1169	rlp7	rlp7_vContig_1169_prodigal_k141_929024_27	Viruses;Duplodnaviria;Heunggongvirae;Uroviricota;Caudoviricetes;;	D										Lon-like protease BrxL-like, ATPase domain [PF13337.10]
vOTU_507	rlp7_vContig_1169	rlp7	rlp7_vContig_1169_prodigal_k141_929024_28	Viruses;Duplodnaviria;Heunggongvirae;Uroviricota;Caudoviricetes;;	E
vOTU_507	rlp7_vContig_1169	rlp7	rlp7_vContig_1169_prodigal_k141_929024_29	Viruses;Duplodnaviria;Heunggongvirae;Uroviricota;Caudoviricetes;;	E
vOTU_507	rlp7_vContig_1169	rlp7	rlp7_vContig_1169_prodigal_k141_929024_3	Viruses;Duplodnaviria;Heunggongvirae;Uroviricota;Caudoviricetes;;	E
vOTU_507	rlp7_vContig_1169	rlp7	rlp7_vContig_1169_prodigal_k141_929024_30	Viruses;Duplodnaviria;Heunggongvirae;Uroviricota;Caudoviricetes;;	E
vOTU_507	rlp7_vContig_1169	rlp7	rlp7_vContig_1169_prodigal_k141_929024_31	Viruses;Duplodnaviria;Heunggongvirae;Uroviricota;Caudoviricetes;;	E
vOTU_507	rlp7_vContig_1169	rlp7	rlp7_vContig_1169_prodigal_k141_929024_32	Viruses;Duplodnaviria;Heunggongvirae;Uroviricota;Caudoviricetes;;	E
vOTU_507	rlp7_vContig_1169	rlp7	rlp7_vContig_1169_prodigal_k141_929024_33	Viruses;Duplodnaviria;Heunggongvirae;Uroviricota;Caudoviricetes;;	E
vOTU_507	rlp7_vContig_1169	rlp7	rlp7_vContig_1169_prodigal_k141_929024_34	Viruses;Duplodnaviria;Heunggongvirae;Uroviricota;Caudoviricetes;;	E
vOTU_507	rlp7_vContig_1169	rlp7	rlp7_vContig_1169_prodigal_k141_929024_35	Viruses;Duplodnaviria;Heunggongvirae;Uroviricota;Caudoviricetes;;	E
vOTU_507	rlp7_vContig_1169	rlp7	rlp7_vContig_1169_prodigal_k141_929024_36	Viruses;Duplodnaviria;Heunggongvirae;Uroviricota;Caudoviricetes;;	E
vOTU_507	rlp7_vContig_1169	rlp7	rlp7_vContig_1169_prodigal_k141_929024_37	Viruses;Duplodnaviria;Heunggongvirae;Uroviricota;Caudoviricetes;;	E
vOTU_507	rlp7_vContig_1169	rlp7	rlp7_vContig_1169_prodigal_k141_929024_38	Viruses;Duplodnaviria;Heunggongvirae;Uroviricota;Caudoviricetes;;	E
vOTU_507	rlp7_vContig_1169	rlp7	rlp7_vContig_1169_prodigal_k141_929024_39	Viruses;Duplodnaviria;Heunggongvirae;Uroviricota;Caudoviricetes;;	D										Family of unknown function (DUF5758) [PF19062.4]; Pentapeptide repeats (8 copies) [PF00805.26]
vOTU_507	rlp7_vContig_1169	rlp7	rlp7_vContig_1169_prodigal_k141_929024_4	Viruses;Duplodnaviria;Heunggongvirae;Uroviricota;Caudoviricetes;;	E
vOTU_507	rlp7_vContig_1169	rlp7	rlp7_vContig_1169_prodigal_k141_929024_40	Viruses;Duplodnaviria;Heunggongvirae;Uroviricota;Caudoviricetes;;	E
vOTU_507	rlp7_vContig_1169	rlp7	rlp7_vContig_1169_prodigal_k141_929024_41	Viruses;Duplodnaviria;Heunggongvirae;Uroviricota;Caudoviricetes;;	E
vOTU_507	rlp7_vContig_1169	rlp7	rlp7_vContig_1169_prodigal_k141_929024_42	Viruses;Duplodnaviria;Heunggongvirae;Uroviricota;Caudoviricetes;;	E
vOTU_507	rlp7_vContig_1169	rlp7	rlp7_vContig_1169_prodigal_k141_929024_43	Viruses;Duplodnaviria;Heunggongvirae;Uroviricota;Caudoviricetes;;	D										Putative Ice-binding-like adhesive domain [PF20597.2]
vOTU_507	rlp7_vContig_1169	rlp7	rlp7_vContig_1169_prodigal_k141_929024_44	Viruses;Duplodnaviria;Heunggongvirae;Uroviricota;Caudoviricetes;;	D										Dockerin type I domain [PF00404.22]
vOTU_507	rlp7_vContig_1169	rlp7	rlp7_vContig_1169_prodigal_k141_929024_45	Viruses;Duplodnaviria;Heunggongvirae;Uroviricota;Caudoviricetes;;	E
vOTU_507	rlp7_vContig_1169	rlp7	rlp7_vContig_1169_prodigal_k141_929024_46	Viruses;Duplodnaviria;Heunggongvirae;Uroviricota;Caudoviricetes;;	E
vOTU_507	rlp7_vContig_1169	rlp7	rlp7_vContig_1169_prodigal_k141_929024_47	Viruses;Duplodnaviria;Heunggongvirae;Uroviricota;Caudoviricetes;;	E
vOTU_507	rlp7_vContig_1169	rlp7	rlp7_vContig_1169_prodigal_k141_929024_48	Viruses;Duplodnaviria;Heunggongvirae;Uroviricota;Caudoviricetes;;	E
vOTU_507	rlp7_vContig_1169	rlp7	rlp7_vContig_1169_prodigal_k141_929024_49	Viruses;Duplodnaviria;Heunggongvirae;Uroviricota;Caudoviricetes;;	E
vOTU_507	rlp7_vContig_1169	rlp7	rlp7_vContig_1169_prodigal_k141_929024_5	Viruses;Duplodnaviria;Heunggongvirae;Uroviricota;Caudoviricetes;;	E
vOTU_507	rlp7_vContig_1169	rlp7	rlp7_vContig_1169_prodigal_k141_929024_50	Viruses;Duplodnaviria;Heunggongvirae;Uroviricota;Caudoviricetes;;	E
vOTU_507	rlp7_vContig_1169	rlp7	rlp7_vContig_1169_prodigal_k141_929024_51	Viruses;Duplodnaviria;Heunggongvirae;Uroviricota;Caudoviricetes;;	E
vOTU_507	rlp7_vContig_1169	rlp7	rlp7_vContig_1169_prodigal_k141_929024_52	Viruses;Duplodnaviria;Heunggongvirae;Uroviricota;Caudoviricetes;;	E
vOTU_507	rlp7_vContig_1169	rlp7	rlp7_vContig_1169_prodigal_k141_929024_53	Viruses;Duplodnaviria;Heunggongvirae;Uroviricota;Caudoviricetes;;	E
vOTU_507	rlp7_vContig_1169	rlp7	rlp7_vContig_1169_prodigal_k141_929024_54	Viruses;Duplodnaviria;Heunggongvirae;Uroviricota;Caudoviricetes;;	D										AAA domain [PF13671.10]; Chromatin associated protein KTI12 [PF08433.14]
vOTU_507	rlp7_vContig_1169	rlp7	rlp7_vContig_1169_prodigal_k141_929024_55	Viruses;Duplodnaviria;Heunggongvirae;Uroviricota;Caudoviricetes;;	E
vOTU_507	rlp7_vContig_1169	rlp7	rlp7_vContig_1169_prodigal_k141_929024_56	Viruses;Duplodnaviria;Heunggongvirae;Uroviricota;Caudoviricetes;;	E
vOTU_507	rlp7_vContig_1169	rlp7	rlp7_vContig_1169_prodigal_k141_929024_57	Viruses;Duplodnaviria;Heunggongvirae;Uroviricota;Caudoviricetes;;	E
vOTU_507	rlp7_vContig_1169	rlp7	rlp7_vContig_1169_prodigal_k141_929024_58	Viruses;Duplodnaviria;Heunggongvirae;Uroviricota;Caudoviricetes;;	E
vOTU_507	rlp7_vContig_1169	rlp7	rlp7_vContig_1169_prodigal_k141_929024_59	Viruses;Duplodnaviria;Heunggongvirae;Uroviricota;Caudoviricetes;;	D										RNA ligase [PF09511.14]
vOTU_507	rlp7_vContig_1169	rlp7	rlp7_vContig_1169_prodigal_k141_929024_6	Viruses;Duplodnaviria;Heunggongvirae;Uroviricota;Caudoviricetes;;	E
vOTU_507	rlp7_vContig_1169	rlp7	rlp7_vContig_1169_prodigal_k141_929024_60	Viruses;Duplodnaviria;Heunggongvirae;Uroviricota;Caudoviricetes;;	E
vOTU_507	rlp7_vContig_1169	rlp7	rlp7_vContig_1169_prodigal_k141_929024_61	Viruses;Duplodnaviria;Heunggongvirae;Uroviricota;Caudoviricetes;;	E
vOTU_507	rlp7_vContig_1169	rlp7	rlp7_vContig_1169_prodigal_k141_929024_62	Viruses;Duplodnaviria;Heunggongvirae;Uroviricota;Caudoviricetes;;	E
vOTU_507	rlp7_vContig_1169	rlp7	rlp7_vContig_1169_prodigal_k141_929024_63	Viruses;Duplodnaviria;Heunggongvirae;Uroviricota;Caudoviricetes;;	D										Antirestriction protein (ArdA) [PF07275.15]
vOTU_507	rlp7_vContig_1169	rlp7	rlp7_vContig_1169_prodigal_k141_929024_64	Viruses;Duplodnaviria;Heunggongvirae;Uroviricota;Caudoviricetes;;	E
vOTU_507	rlp7_vContig_1169	rlp7	rlp7_vContig_1169_prodigal_k141_929024_65	Viruses;Duplodnaviria;Heunggongvirae;Uroviricota;Caudoviricetes;;	C	K07317	adenine-specific DNA-methyltransferase [EC:2.1.1.72]								Eco57I restriction-modification methylase [PF07669.15]; N-6 DNA Methylase [PF02384.20]; MmeI, DNA-methyltransferase domain [PF20473.2]
vOTU_507	rlp7_vContig_1169	rlp7	rlp7_vContig_1169_prodigal_k141_929024_66	Viruses;Duplodnaviria;Heunggongvirae;Uroviricota;Caudoviricetes;;	E
vOTU_507	rlp7_vContig_1169	rlp7	rlp7_vContig_1169_prodigal_k141_929024_67	Viruses;Duplodnaviria;Heunggongvirae;Uroviricota;Caudoviricetes;;	E
vOTU_507	rlp7_vContig_1169	rlp7	rlp7_vContig_1169_prodigal_k141_929024_68	Viruses;Duplodnaviria;Heunggongvirae;Uroviricota;Caudoviricetes;;	C	K03465	thymidylate synthase (FAD) [EC:2.1.1.148]								Thymidylate synthase complementing protein [PF02511.19]
vOTU_507	rlp7_vContig_1169	rlp7	rlp7_vContig_1169_prodigal_k141_929024_69	Viruses;Duplodnaviria;Heunggongvirae;Uroviricota;Caudoviricetes;;	E
vOTU_507	rlp7_vContig_1169	rlp7	rlp7_vContig_1169_prodigal_k141_929024_7	Viruses;Duplodnaviria;Heunggongvirae;Uroviricota;Caudoviricetes;;	E
vOTU_507	rlp7_vContig_1169	rlp7	rlp7_vContig_1169_prodigal_k141_929024_70	Viruses;Duplodnaviria;Heunggongvirae;Uroviricota;Caudoviricetes;;	E
vOTU_507	rlp7_vContig_1169	rlp7	rlp7_vContig_1169_prodigal_k141_929024_71	Viruses;Duplodnaviria;Heunggongvirae;Uroviricota;Caudoviricetes;;	E
vOTU_507	rlp7_vContig_1169	rlp7	rlp7_vContig_1169_prodigal_k141_929024_72	Viruses;Duplodnaviria;Heunggongvirae;Uroviricota;Caudoviricetes;;	D										UvrD/REP helicase N-terminal domain [PF00580.25]; AAA domain [PF13245.10]; UvrD-like helicase C-terminal domain [PF13361.10]
vOTU_507	rlp7_vContig_1169	rlp7	rlp7_vContig_1169_prodigal_k141_929024_73	Viruses;Duplodnaviria;Heunggongvirae;Uroviricota;Caudoviricetes;;	D										DNA methylase [PF01555.22]
vOTU_507	rlp7_vContig_1169	rlp7	rlp7_vContig_1169_prodigal_k141_929024_74	Viruses;Duplodnaviria;Heunggongvirae;Uroviricota;Caudoviricetes;;	E
vOTU_507	rlp7_vContig_1169	rlp7	rlp7_vContig_1169_prodigal_k141_929024_75	Viruses;Duplodnaviria;Heunggongvirae;Uroviricota;Caudoviricetes;;	D										C-5 cytosine-specific DNA methylase [PF00145.21]
vOTU_507	rlp7_vContig_1169	rlp7	rlp7_vContig_1169_prodigal_k141_929024_76	Viruses;Duplodnaviria;Heunggongvirae;Uroviricota;Caudoviricetes;;	C	K04068	anaerobic ribonucleoside-triphosphate reductase activating protein [EC:1.97.1.4]								4Fe-4S single cluster domain [PF13353.10]; Radical SAM superfamily [PF04055.25]
vOTU_507	rlp7_vContig_1169	rlp7	rlp7_vContig_1169_prodigal_k141_929024_77	Viruses;Duplodnaviria;Heunggongvirae;Uroviricota;Caudoviricetes;;	E
vOTU_507	rlp7_vContig_1169	rlp7	rlp7_vContig_1169_prodigal_k141_929024_78	Viruses;Duplodnaviria;Heunggongvirae;Uroviricota;Caudoviricetes;;	E
vOTU_507	rlp7_vContig_1169	rlp7	rlp7_vContig_1169_prodigal_k141_929024_79	Viruses;Duplodnaviria;Heunggongvirae;Uroviricota;Caudoviricetes;;	D										BspA type Leucine rich repeat region (6 copies) [PF13306.10]
vOTU_507	rlp7_vContig_1169	rlp7	rlp7_vContig_1169_prodigal_k141_929024_8	Viruses;Duplodnaviria;Heunggongvirae;Uroviricota;Caudoviricetes;;	E
vOTU_507	rlp7_vContig_1169	rlp7	rlp7_vContig_1169_prodigal_k141_929024_80	Viruses;Duplodnaviria;Heunggongvirae;Uroviricota;Caudoviricetes;;	C	K07273	lysozyme								Glycosyl hydrolases family 25 [PF01183.24]
vOTU_507	rlp7_vContig_1169	rlp7	rlp7_vContig_1169_prodigal_k141_929024_81	Viruses;Duplodnaviria;Heunggongvirae;Uroviricota;Caudoviricetes;;	C	K07273	lysozyme								Glycosyl hydrolases family 25 [PF01183.24]	GH25	GH25 lysozyme (EC 3.2.1.17)	3.2.1.17	GH25.hmm
vOTU_507	rlp7_vContig_1169	rlp7	rlp7_vContig_1169_prodigal_k141_929024_82	Viruses;Duplodnaviria;Heunggongvirae;Uroviricota;Caudoviricetes;;	E
vOTU_507	rlp7_vContig_1169	rlp7	rlp7_vContig_1169_prodigal_k141_929024_83	Viruses;Duplodnaviria;Heunggongvirae;Uroviricota;Caudoviricetes;;	E
vOTU_507	rlp7_vContig_1169	rlp7	rlp7_vContig_1169_prodigal_k141_929024_84	Viruses;Duplodnaviria;Heunggongvirae;Uroviricota;Caudoviricetes;;	E
vOTU_507	rlp7_vContig_1169	rlp7	rlp7_vContig_1169_prodigal_k141_929024_85	Viruses;Duplodnaviria;Heunggongvirae;Uroviricota;Caudoviricetes;;	E
vOTU_507	rlp7_vContig_1169	rlp7	rlp7_vContig_1169_prodigal_k141_929024_86	Viruses;Duplodnaviria;Heunggongvirae;Uroviricota;Caudoviricetes;;	E
vOTU_507	rlp7_vContig_1169	rlp7	rlp7_vContig_1169_prodigal_k141_929024_87	Viruses;Duplodnaviria;Heunggongvirae;Uroviricota;Caudoviricetes;;	E
vOTU_507	rlp7_vContig_1169	rlp7	rlp7_vContig_1169_prodigal_k141_929024_88	Viruses;Duplodnaviria;Heunggongvirae;Uroviricota;Caudoviricetes;;	D										Putative ABC-transporter type IV [PF06541.15]
vOTU_507	rlp7_vContig_1169	rlp7	rlp7_vContig_1169_prodigal_k141_929024_89	Viruses;Duplodnaviria;Heunggongvirae;Uroviricota;Caudoviricetes;;	E
vOTU_507	rlp7_vContig_1169	rlp7	rlp7_vContig_1169_prodigal_k141_929024_9	Viruses;Duplodnaviria;Heunggongvirae;Uroviricota;Caudoviricetes;;	E
vOTU_507	rlp7_vContig_1169	rlp7	rlp7_vContig_1169_prodigal_k141_929024_90	Viruses;Duplodnaviria;Heunggongvirae;Uroviricota;Caudoviricetes;;	E
vOTU_507	rlp7_vContig_1169	rlp7	rlp7_vContig_1169_prodigal_k141_929024_91	Viruses;Duplodnaviria;Heunggongvirae;Uroviricota;Caudoviricetes;;	E
vOTU_507	rlp7_vContig_1169	rlp7	rlp7_vContig_1169_prodigal_k141_929024_92	Viruses;Duplodnaviria;Heunggongvirae;Uroviricota;Caudoviricetes;;	E
vOTU_507	rlp7_vContig_1169	rlp7	rlp7_vContig_1169_prodigal_k141_929024_93	Viruses;Duplodnaviria;Heunggongvirae;Uroviricota;Caudoviricetes;;	E
vOTU_507	rlp7_vContig_1169	rlp7	rlp7_vContig_1169_prodigal_k141_929024_94	Viruses;Duplodnaviria;Heunggongvirae;Uroviricota;Caudoviricetes;;	D										PTS HPr component phosphorylation site [PF00381.23]
vOTU_507	rlp7_vContig_1169	rlp7	rlp7_vContig_1169_prodigal_k141_929024_95	Viruses;Duplodnaviria;Heunggongvirae;Uroviricota;Caudoviricetes;;	E
vOTU_507	rlp7_vContig_1169	rlp7	rlp7_vContig_1169_prodigal_k141_929024_96	Viruses;Duplodnaviria;Heunggongvirae;Uroviricota;Caudoviricetes;;	D										Deoxynucleotide monophosphate kinase [PF21448.1]
vOTU_507	rlp7_vContig_1169	rlp7	rlp7_vContig_1169_prodigal_k141_929024_97	Viruses;Duplodnaviria;Heunggongvirae;Uroviricota;Caudoviricetes;;	E
vOTU_507	rlp7_vContig_1169	rlp7	rlp7_vContig_1169_prodigal_k141_929024_98	Viruses;Duplodnaviria;Heunggongvirae;Uroviricota;Caudoviricetes;;	E
vOTU_507	rlp7_vContig_1169	rlp7	rlp7_vContig_1169_prodigal_k141_929024_99	Viruses;Duplodnaviria;Heunggongvirae;Uroviricota;Caudoviricetes;;	D										5' nucleotidase, deoxy (Pyrimidine), cytosolic type C protein (NT5C) [PF06941.16]
vOTU_507	rlp8_vContig_1083	rlp8	rlp8_vContig_1083_prodigal_k141_2692603_1	Viruses;Duplodnaviria;Heunggongvirae;Uroviricota;Caudoviricetes;;	E
vOTU_507	rlp8_vContig_1083	rlp8	rlp8_vContig_1083_prodigal_k141_2692603_10	Viruses;Duplodnaviria;Heunggongvirae;Uroviricota;Caudoviricetes;;	E
vOTU_507	rlp8_vContig_1083	rlp8	rlp8_vContig_1083_prodigal_k141_2692603_100	Viruses;Duplodnaviria;Heunggongvirae;Uroviricota;Caudoviricetes;;	E
vOTU_507	rlp8_vContig_1083	rlp8	rlp8_vContig_1083_prodigal_k141_2692603_101	Viruses;Duplodnaviria;Heunggongvirae;Uroviricota;Caudoviricetes;;	E
vOTU_507	rlp8_vContig_1083	rlp8	rlp8_vContig_1083_prodigal_k141_2692603_102	Viruses;Duplodnaviria;Heunggongvirae;Uroviricota;Caudoviricetes;;	D										Putative ABC-transporter type IV [PF06541.15]
vOTU_507	rlp8_vContig_1083	rlp8	rlp8_vContig_1083_prodigal_k141_2692603_103	Viruses;Duplodnaviria;Heunggongvirae;Uroviricota;Caudoviricetes;;	E
vOTU_507	rlp8_vContig_1083	rlp8	rlp8_vContig_1083_prodigal_k141_2692603_104	Viruses;Duplodnaviria;Heunggongvirae;Uroviricota;Caudoviricetes;;	E
vOTU_507	rlp8_vContig_1083	rlp8	rlp8_vContig_1083_prodigal_k141_2692603_105	Viruses;Duplodnaviria;Heunggongvirae;Uroviricota;Caudoviricetes;;	E
vOTU_507	rlp8_vContig_1083	rlp8	rlp8_vContig_1083_prodigal_k141_2692603_106	Viruses;Duplodnaviria;Heunggongvirae;Uroviricota;Caudoviricetes;;	E
vOTU_507	rlp8_vContig_1083	rlp8	rlp8_vContig_1083_prodigal_k141_2692603_107	Viruses;Duplodnaviria;Heunggongvirae;Uroviricota;Caudoviricetes;;	E
vOTU_507	rlp8_vContig_1083	rlp8	rlp8_vContig_1083_prodigal_k141_2692603_108	Viruses;Duplodnaviria;Heunggongvirae;Uroviricota;Caudoviricetes;;	E
vOTU_507	rlp8_vContig_1083	rlp8	rlp8_vContig_1083_prodigal_k141_2692603_109	Viruses;Duplodnaviria;Heunggongvirae;Uroviricota;Caudoviricetes;;	C	K07273	lysozyme								Glycosyl hydrolases family 25 [PF01183.24]	GH25	GH25 lysozyme (EC 3.2.1.17)	3.2.1.17	GH25.hmm
vOTU_507	rlp8_vContig_1083	rlp8	rlp8_vContig_1083_prodigal_k141_2692603_11	Viruses;Duplodnaviria;Heunggongvirae;Uroviricota;Caudoviricetes;;	E
vOTU_507	rlp8_vContig_1083	rlp8	rlp8_vContig_1083_prodigal_k141_2692603_110	Viruses;Duplodnaviria;Heunggongvirae;Uroviricota;Caudoviricetes;;	C	K07273	lysozyme								Glycosyl hydrolases family 25 [PF01183.24]
vOTU_507	rlp8_vContig_1083	rlp8	rlp8_vContig_1083_prodigal_k141_2692603_111	Viruses;Duplodnaviria;Heunggongvirae;Uroviricota;Caudoviricetes;;	D										BspA type Leucine rich repeat region (6 copies) [PF13306.10]
vOTU_507	rlp8_vContig_1083	rlp8	rlp8_vContig_1083_prodigal_k141_2692603_112	Viruses;Duplodnaviria;Heunggongvirae;Uroviricota;Caudoviricetes;;	E
vOTU_507	rlp8_vContig_1083	rlp8	rlp8_vContig_1083_prodigal_k141_2692603_113	Viruses;Duplodnaviria;Heunggongvirae;Uroviricota;Caudoviricetes;;	E
vOTU_507	rlp8_vContig_1083	rlp8	rlp8_vContig_1083_prodigal_k141_2692603_114	Viruses;Duplodnaviria;Heunggongvirae;Uroviricota;Caudoviricetes;;	C	K04068	anaerobic ribonucleoside-triphosphate reductase activating protein [EC:1.97.1.4]								4Fe-4S single cluster domain [PF13353.10]; Radical SAM superfamily [PF04055.25]
vOTU_507	rlp8_vContig_1083	rlp8	rlp8_vContig_1083_prodigal_k141_2692603_115	Viruses;Duplodnaviria;Heunggongvirae;Uroviricota;Caudoviricetes;;	D										C-5 cytosine-specific DNA methylase [PF00145.21]
vOTU_507	rlp8_vContig_1083	rlp8	rlp8_vContig_1083_prodigal_k141_2692603_116	Viruses;Duplodnaviria;Heunggongvirae;Uroviricota;Caudoviricetes;;	E
vOTU_507	rlp8_vContig_1083	rlp8	rlp8_vContig_1083_prodigal_k141_2692603_117	Viruses;Duplodnaviria;Heunggongvirae;Uroviricota;Caudoviricetes;;	D										DNA methylase [PF01555.22]
vOTU_507	rlp8_vContig_1083	rlp8	rlp8_vContig_1083_prodigal_k141_2692603_118	Viruses;Duplodnaviria;Heunggongvirae;Uroviricota;Caudoviricetes;;	D										UvrD/REP helicase N-terminal domain [PF00580.25]; AAA domain [PF13245.10]; UvrD-like helicase C-terminal domain [PF13361.10]
vOTU_507	rlp8_vContig_1083	rlp8	rlp8_vContig_1083_prodigal_k141_2692603_119	Viruses;Duplodnaviria;Heunggongvirae;Uroviricota;Caudoviricetes;;	E
vOTU_507	rlp8_vContig_1083	rlp8	rlp8_vContig_1083_prodigal_k141_2692603_12	Viruses;Duplodnaviria;Heunggongvirae;Uroviricota;Caudoviricetes;;	E
vOTU_507	rlp8_vContig_1083	rlp8	rlp8_vContig_1083_prodigal_k141_2692603_120	Viruses;Duplodnaviria;Heunggongvirae;Uroviricota;Caudoviricetes;;	E
vOTU_507	rlp8_vContig_1083	rlp8	rlp8_vContig_1083_prodigal_k141_2692603_121	Viruses;Duplodnaviria;Heunggongvirae;Uroviricota;Caudoviricetes;;	E
vOTU_507	rlp8_vContig_1083	rlp8	rlp8_vContig_1083_prodigal_k141_2692603_122	Viruses;Duplodnaviria;Heunggongvirae;Uroviricota;Caudoviricetes;;	C	K03465	thymidylate synthase (FAD) [EC:2.1.1.148]								Thymidylate synthase complementing protein [PF02511.19]
vOTU_507	rlp8_vContig_1083	rlp8	rlp8_vContig_1083_prodigal_k141_2692603_123	Viruses;Duplodnaviria;Heunggongvirae;Uroviricota;Caudoviricetes;;	E
vOTU_507	rlp8_vContig_1083	rlp8	rlp8_vContig_1083_prodigal_k141_2692603_124	Viruses;Duplodnaviria;Heunggongvirae;Uroviricota;Caudoviricetes;;	E
vOTU_507	rlp8_vContig_1083	rlp8	rlp8_vContig_1083_prodigal_k141_2692603_125	Viruses;Duplodnaviria;Heunggongvirae;Uroviricota;Caudoviricetes;;	C	K07317	adenine-specific DNA-methyltransferase [EC:2.1.1.72]								Eco57I restriction-modification methylase [PF07669.15]; N-6 DNA Methylase [PF02384.20]; MmeI, DNA-methyltransferase domain [PF20473.2]
vOTU_507	rlp8_vContig_1083	rlp8	rlp8_vContig_1083_prodigal_k141_2692603_126	Viruses;Duplodnaviria;Heunggongvirae;Uroviricota;Caudoviricetes;;	E
vOTU_507	rlp8_vContig_1083	rlp8	rlp8_vContig_1083_prodigal_k141_2692603_127	Viruses;Duplodnaviria;Heunggongvirae;Uroviricota;Caudoviricetes;;	D										Antirestriction protein (ArdA) [PF07275.15]
vOTU_507	rlp8_vContig_1083	rlp8	rlp8_vContig_1083_prodigal_k141_2692603_128	Viruses;Duplodnaviria;Heunggongvirae;Uroviricota;Caudoviricetes;;	E
vOTU_507	rlp8_vContig_1083	rlp8	rlp8_vContig_1083_prodigal_k141_2692603_129	Viruses;Duplodnaviria;Heunggongvirae;Uroviricota;Caudoviricetes;;	E
vOTU_507	rlp8_vContig_1083	rlp8	rlp8_vContig_1083_prodigal_k141_2692603_13	Viruses;Duplodnaviria;Heunggongvirae;Uroviricota;Caudoviricetes;;	E
vOTU_507	rlp8_vContig_1083	rlp8	rlp8_vContig_1083_prodigal_k141_2692603_130	Viruses;Duplodnaviria;Heunggongvirae;Uroviricota;Caudoviricetes;;	E
vOTU_507	rlp8_vContig_1083	rlp8	rlp8_vContig_1083_prodigal_k141_2692603_131	Viruses;Duplodnaviria;Heunggongvirae;Uroviricota;Caudoviricetes;;	E
vOTU_507	rlp8_vContig_1083	rlp8	rlp8_vContig_1083_prodigal_k141_2692603_132	Viruses;Duplodnaviria;Heunggongvirae;Uroviricota;Caudoviricetes;;	D										RNA ligase [PF09511.14]
vOTU_507	rlp8_vContig_1083	rlp8	rlp8_vContig_1083_prodigal_k141_2692603_133	Viruses;Duplodnaviria;Heunggongvirae;Uroviricota;Caudoviricetes;;	E
vOTU_507	rlp8_vContig_1083	rlp8	rlp8_vContig_1083_prodigal_k141_2692603_134	Viruses;Duplodnaviria;Heunggongvirae;Uroviricota;Caudoviricetes;;	E
vOTU_507	rlp8_vContig_1083	rlp8	rlp8_vContig_1083_prodigal_k141_2692603_135	Viruses;Duplodnaviria;Heunggongvirae;Uroviricota;Caudoviricetes;;	E
vOTU_507	rlp8_vContig_1083	rlp8	rlp8_vContig_1083_prodigal_k141_2692603_136	Viruses;Duplodnaviria;Heunggongvirae;Uroviricota;Caudoviricetes;;	E
vOTU_507	rlp8_vContig_1083	rlp8	rlp8_vContig_1083_prodigal_k141_2692603_137	Viruses;Duplodnaviria;Heunggongvirae;Uroviricota;Caudoviricetes;;	D										AAA domain [PF13671.10]; Chromatin associated protein KTI12 [PF08433.14]
vOTU_507	rlp8_vContig_1083	rlp8	rlp8_vContig_1083_prodigal_k141_2692603_138	Viruses;Duplodnaviria;Heunggongvirae;Uroviricota;Caudoviricetes;;	E
vOTU_507	rlp8_vContig_1083	rlp8	rlp8_vContig_1083_prodigal_k141_2692603_139	Viruses;Duplodnaviria;Heunggongvirae;Uroviricota;Caudoviricetes;;	E
vOTU_507	rlp8_vContig_1083	rlp8	rlp8_vContig_1083_prodigal_k141_2692603_14	Viruses;Duplodnaviria;Heunggongvirae;Uroviricota;Caudoviricetes;;	E
vOTU_507	rlp8_vContig_1083	rlp8	rlp8_vContig_1083_prodigal_k141_2692603_140	Viruses;Duplodnaviria;Heunggongvirae;Uroviricota;Caudoviricetes;;	E
vOTU_507	rlp8_vContig_1083	rlp8	rlp8_vContig_1083_prodigal_k141_2692603_141	Viruses;Duplodnaviria;Heunggongvirae;Uroviricota;Caudoviricetes;;	E
vOTU_507	rlp8_vContig_1083	rlp8	rlp8_vContig_1083_prodigal_k141_2692603_142	Viruses;Duplodnaviria;Heunggongvirae;Uroviricota;Caudoviricetes;;	E
vOTU_507	rlp8_vContig_1083	rlp8	rlp8_vContig_1083_prodigal_k141_2692603_143	Viruses;Duplodnaviria;Heunggongvirae;Uroviricota;Caudoviricetes;;	E
vOTU_507	rlp8_vContig_1083	rlp8	rlp8_vContig_1083_prodigal_k141_2692603_144	Viruses;Duplodnaviria;Heunggongvirae;Uroviricota;Caudoviricetes;;	E
vOTU_507	rlp8_vContig_1083	rlp8	rlp8_vContig_1083_prodigal_k141_2692603_145	Viruses;Duplodnaviria;Heunggongvirae;Uroviricota;Caudoviricetes;;	E
vOTU_507	rlp8_vContig_1083	rlp8	rlp8_vContig_1083_prodigal_k141_2692603_146	Viruses;Duplodnaviria;Heunggongvirae;Uroviricota;Caudoviricetes;;	E
vOTU_507	rlp8_vContig_1083	rlp8	rlp8_vContig_1083_prodigal_k141_2692603_147	Viruses;Duplodnaviria;Heunggongvirae;Uroviricota;Caudoviricetes;;	D										Dockerin type I domain [PF00404.22]
vOTU_507	rlp8_vContig_1083	rlp8	rlp8_vContig_1083_prodigal_k141_2692603_148	Viruses;Duplodnaviria;Heunggongvirae;Uroviricota;Caudoviricetes;;	D										Putative Ice-binding-like adhesive domain [PF20597.2]
vOTU_507	rlp8_vContig_1083	rlp8	rlp8_vContig_1083_prodigal_k141_2692603_149	Viruses;Duplodnaviria;Heunggongvirae;Uroviricota;Caudoviricetes;;	E
vOTU_507	rlp8_vContig_1083	rlp8	rlp8_vContig_1083_prodigal_k141_2692603_15	Viruses;Duplodnaviria;Heunggongvirae;Uroviricota;Caudoviricetes;;	E
vOTU_507	rlp8_vContig_1083	rlp8	rlp8_vContig_1083_prodigal_k141_2692603_150	Viruses;Duplodnaviria;Heunggongvirae;Uroviricota;Caudoviricetes;;	E
vOTU_507	rlp8_vContig_1083	rlp8	rlp8_vContig_1083_prodigal_k141_2692603_151	Viruses;Duplodnaviria;Heunggongvirae;Uroviricota;Caudoviricetes;;	E
vOTU_507	rlp8_vContig_1083	rlp8	rlp8_vContig_1083_prodigal_k141_2692603_152	Viruses;Duplodnaviria;Heunggongvirae;Uroviricota;Caudoviricetes;;	D										Family of unknown function (DUF5758) [PF19062.4]; Pentapeptide repeats (8 copies) [PF00805.26]
vOTU_507	rlp8_vContig_1083	rlp8	rlp8_vContig_1083_prodigal_k141_2692603_153	Viruses;Duplodnaviria;Heunggongvirae;Uroviricota;Caudoviricetes;;	E
vOTU_507	rlp8_vContig_1083	rlp8	rlp8_vContig_1083_prodigal_k141_2692603_154	Viruses;Duplodnaviria;Heunggongvirae;Uroviricota;Caudoviricetes;;	E
vOTU_507	rlp8_vContig_1083	rlp8	rlp8_vContig_1083_prodigal_k141_2692603_155	Viruses;Duplodnaviria;Heunggongvirae;Uroviricota;Caudoviricetes;;	E
vOTU_507	rlp8_vContig_1083	rlp8	rlp8_vContig_1083_prodigal_k141_2692603_156	Viruses;Duplodnaviria;Heunggongvirae;Uroviricota;Caudoviricetes;;	E
vOTU_507	rlp8_vContig_1083	rlp8	rlp8_vContig_1083_prodigal_k141_2692603_157	Viruses;Duplodnaviria;Heunggongvirae;Uroviricota;Caudoviricetes;;	E
vOTU_507	rlp8_vContig_1083	rlp8	rlp8_vContig_1083_prodigal_k141_2692603_158	Viruses;Duplodnaviria;Heunggongvirae;Uroviricota;Caudoviricetes;;	E
vOTU_507	rlp8_vContig_1083	rlp8	rlp8_vContig_1083_prodigal_k141_2692603_159	Viruses;Duplodnaviria;Heunggongvirae;Uroviricota;Caudoviricetes;;	E
vOTU_507	rlp8_vContig_1083	rlp8	rlp8_vContig_1083_prodigal_k141_2692603_16	Viruses;Duplodnaviria;Heunggongvirae;Uroviricota;Caudoviricetes;;	E
vOTU_507	rlp8_vContig_1083	rlp8	rlp8_vContig_1083_prodigal_k141_2692603_160	Viruses;Duplodnaviria;Heunggongvirae;Uroviricota;Caudoviricetes;;	E
vOTU_507	rlp8_vContig_1083	rlp8	rlp8_vContig_1083_prodigal_k141_2692603_161	Viruses;Duplodnaviria;Heunggongvirae;Uroviricota;Caudoviricetes;;	E
vOTU_507	rlp8_vContig_1083	rlp8	rlp8_vContig_1083_prodigal_k141_2692603_162	Viruses;Duplodnaviria;Heunggongvirae;Uroviricota;Caudoviricetes;;	E
vOTU_507	rlp8_vContig_1083	rlp8	rlp8_vContig_1083_prodigal_k141_2692603_163	Viruses;Duplodnaviria;Heunggongvirae;Uroviricota;Caudoviricetes;;	E
vOTU_507	rlp8_vContig_1083	rlp8	rlp8_vContig_1083_prodigal_k141_2692603_164	Viruses;Duplodnaviria;Heunggongvirae;Uroviricota;Caudoviricetes;;	D										Lon-like protease BrxL-like, ATPase domain [PF13337.10]
vOTU_507	rlp8_vContig_1083	rlp8	rlp8_vContig_1083_prodigal_k141_2692603_165	Viruses;Duplodnaviria;Heunggongvirae;Uroviricota;Caudoviricetes;;	E
vOTU_507	rlp8_vContig_1083	rlp8	rlp8_vContig_1083_prodigal_k141_2692603_166	Viruses;Duplodnaviria;Heunggongvirae;Uroviricota;Caudoviricetes;;	E
vOTU_507	rlp8_vContig_1083	rlp8	rlp8_vContig_1083_prodigal_k141_2692603_167	Viruses;Duplodnaviria;Heunggongvirae;Uroviricota;Caudoviricetes;;	E
vOTU_507	rlp8_vContig_1083	rlp8	rlp8_vContig_1083_prodigal_k141_2692603_168	Viruses;Duplodnaviria;Heunggongvirae;Uroviricota;Caudoviricetes;;	E
vOTU_507	rlp8_vContig_1083	rlp8	rlp8_vContig_1083_prodigal_k141_2692603_169	Viruses;Duplodnaviria;Heunggongvirae;Uroviricota;Caudoviricetes;;	E
vOTU_507	rlp8_vContig_1083	rlp8	rlp8_vContig_1083_prodigal_k141_2692603_17	Viruses;Duplodnaviria;Heunggongvirae;Uroviricota;Caudoviricetes;;	E
vOTU_507	rlp8_vContig_1083	rlp8	rlp8_vContig_1083_prodigal_k141_2692603_170	Viruses;Duplodnaviria;Heunggongvirae;Uroviricota;Caudoviricetes;;	E
vOTU_507	rlp8_vContig_1083	rlp8	rlp8_vContig_1083_prodigal_k141_2692603_171	Viruses;Duplodnaviria;Heunggongvirae;Uroviricota;Caudoviricetes;;	E
vOTU_507	rlp8_vContig_1083	rlp8	rlp8_vContig_1083_prodigal_k141_2692603_172	Viruses;Duplodnaviria;Heunggongvirae;Uroviricota;Caudoviricetes;;	E
vOTU_507	rlp8_vContig_1083	rlp8	rlp8_vContig_1083_prodigal_k141_2692603_173	Viruses;Duplodnaviria;Heunggongvirae;Uroviricota;Caudoviricetes;;	E
vOTU_507	rlp8_vContig_1083	rlp8	rlp8_vContig_1083_prodigal_k141_2692603_174	Viruses;Duplodnaviria;Heunggongvirae;Uroviricota;Caudoviricetes;;	E
vOTU_507	rlp8_vContig_1083	rlp8	rlp8_vContig_1083_prodigal_k141_2692603_175	Viruses;Duplodnaviria;Heunggongvirae;Uroviricota;Caudoviricetes;;	E
vOTU_507	rlp8_vContig_1083	rlp8	rlp8_vContig_1083_prodigal_k141_2692603_176	Viruses;Duplodnaviria;Heunggongvirae;Uroviricota;Caudoviricetes;;	E
vOTU_507	rlp8_vContig_1083	rlp8	rlp8_vContig_1083_prodigal_k141_2692603_177	Viruses;Duplodnaviria;Heunggongvirae;Uroviricota;Caudoviricetes;;	E
vOTU_507	rlp8_vContig_1083	rlp8	rlp8_vContig_1083_prodigal_k141_2692603_178	Viruses;Duplodnaviria;Heunggongvirae;Uroviricota;Caudoviricetes;;	E
vOTU_507	rlp8_vContig_1083	rlp8	rlp8_vContig_1083_prodigal_k141_2692603_179	Viruses;Duplodnaviria;Heunggongvirae;Uroviricota;Caudoviricetes;;	E
vOTU_507	rlp8_vContig_1083	rlp8	rlp8_vContig_1083_prodigal_k141_2692603_18	Viruses;Duplodnaviria;Heunggongvirae;Uroviricota;Caudoviricetes;;	E
vOTU_507	rlp8_vContig_1083	rlp8	rlp8_vContig_1083_prodigal_k141_2692603_180	Viruses;Duplodnaviria;Heunggongvirae;Uroviricota;Caudoviricetes;;	D										5' nucleotidase, deoxy (Pyrimidine), cytosolic type C protein (NT5C) [PF06941.16]
vOTU_507	rlp8_vContig_1083	rlp8	rlp8_vContig_1083_prodigal_k141_2692603_181	Viruses;Duplodnaviria;Heunggongvirae;Uroviricota;Caudoviricetes;;	E
vOTU_507	rlp8_vContig_1083	rlp8	rlp8_vContig_1083_prodigal_k141_2692603_182	Viruses;Duplodnaviria;Heunggongvirae;Uroviricota;Caudoviricetes;;	E
vOTU_507	rlp8_vContig_1083	rlp8	rlp8_vContig_1083_prodigal_k141_2692603_183	Viruses;Duplodnaviria;Heunggongvirae;Uroviricota;Caudoviricetes;;	E
vOTU_507	rlp8_vContig_1083	rlp8	rlp8_vContig_1083_prodigal_k141_2692603_184	Viruses;Duplodnaviria;Heunggongvirae;Uroviricota;Caudoviricetes;;	E
vOTU_507	rlp8_vContig_1083	rlp8	rlp8_vContig_1083_prodigal_k141_2692603_185	Viruses;Duplodnaviria;Heunggongvirae;Uroviricota;Caudoviricetes;;	E
vOTU_507	rlp8_vContig_1083	rlp8	rlp8_vContig_1083_prodigal_k141_2692603_186	Viruses;Duplodnaviria;Heunggongvirae;Uroviricota;Caudoviricetes;;	E
vOTU_507	rlp8_vContig_1083	rlp8	rlp8_vContig_1083_prodigal_k141_2692603_187	Viruses;Duplodnaviria;Heunggongvirae;Uroviricota;Caudoviricetes;;	E
vOTU_507	rlp8_vContig_1083	rlp8	rlp8_vContig_1083_prodigal_k141_2692603_188	Viruses;Duplodnaviria;Heunggongvirae;Uroviricota;Caudoviricetes;;	E
vOTU_507	rlp8_vContig_1083	rlp8	rlp8_vContig_1083_prodigal_k141_2692603_189	Viruses;Duplodnaviria;Heunggongvirae;Uroviricota;Caudoviricetes;;	E
vOTU_507	rlp8_vContig_1083	rlp8	rlp8_vContig_1083_prodigal_k141_2692603_19	Viruses;Duplodnaviria;Heunggongvirae;Uroviricota;Caudoviricetes;;	E
vOTU_507	rlp8_vContig_1083	rlp8	rlp8_vContig_1083_prodigal_k141_2692603_190	Viruses;Duplodnaviria;Heunggongvirae;Uroviricota;Caudoviricetes;;	E
vOTU_507	rlp8_vContig_1083	rlp8	rlp8_vContig_1083_prodigal_k141_2692603_191	Viruses;Duplodnaviria;Heunggongvirae;Uroviricota;Caudoviricetes;;	E
vOTU_507	rlp8_vContig_1083	rlp8	rlp8_vContig_1083_prodigal_k141_2692603_192	Viruses;Duplodnaviria;Heunggongvirae;Uroviricota;Caudoviricetes;;	E
vOTU_507	rlp8_vContig_1083	rlp8	rlp8_vContig_1083_prodigal_k141_2692603_193	Viruses;Duplodnaviria;Heunggongvirae;Uroviricota;Caudoviricetes;;	E
vOTU_507	rlp8_vContig_1083	rlp8	rlp8_vContig_1083_prodigal_k141_2692603_194	Viruses;Duplodnaviria;Heunggongvirae;Uroviricota;Caudoviricetes;;	E
vOTU_507	rlp8_vContig_1083	rlp8	rlp8_vContig_1083_prodigal_k141_2692603_195	Viruses;Duplodnaviria;Heunggongvirae;Uroviricota;Caudoviricetes;;	E
vOTU_507	rlp8_vContig_1083	rlp8	rlp8_vContig_1083_prodigal_k141_2692603_196	Viruses;Duplodnaviria;Heunggongvirae;Uroviricota;Caudoviricetes;;	E
vOTU_507	rlp8_vContig_1083	rlp8	rlp8_vContig_1083_prodigal_k141_2692603_197	Viruses;Duplodnaviria;Heunggongvirae;Uroviricota;Caudoviricetes;;	E
vOTU_507	rlp8_vContig_1083	rlp8	rlp8_vContig_1083_prodigal_k141_2692603_198	Viruses;Duplodnaviria;Heunggongvirae;Uroviricota;Caudoviricetes;;	D										HNH endonuclease [PF13392.10]
vOTU_507	rlp8_vContig_1083	rlp8	rlp8_vContig_1083_prodigal_k141_2692603_199	Viruses;Duplodnaviria;Heunggongvirae;Uroviricota;Caudoviricetes;;	E
vOTU_507	rlp8_vContig_1083	rlp8	rlp8_vContig_1083_prodigal_k141_2692603_2	Viruses;Duplodnaviria;Heunggongvirae;Uroviricota;Caudoviricetes;;	E
vOTU_507	rlp8_vContig_1083	rlp8	rlp8_vContig_1083_prodigal_k141_2692603_20	Viruses;Duplodnaviria;Heunggongvirae;Uroviricota;Caudoviricetes;;	E
vOTU_507	rlp8_vContig_1083	rlp8	rlp8_vContig_1083_prodigal_k141_2692603_200	Viruses;Duplodnaviria;Heunggongvirae;Uroviricota;Caudoviricetes;;	E
vOTU_507	rlp8_vContig_1083	rlp8	rlp8_vContig_1083_prodigal_k141_2692603_201	Viruses;Duplodnaviria;Heunggongvirae;Uroviricota;Caudoviricetes;;	E
vOTU_507	rlp8_vContig_1083	rlp8	rlp8_vContig_1083_prodigal_k141_2692603_202	Viruses;Duplodnaviria;Heunggongvirae;Uroviricota;Caudoviricetes;;	E
vOTU_507	rlp8_vContig_1083	rlp8	rlp8_vContig_1083_prodigal_k141_2692603_203	Viruses;Duplodnaviria;Heunggongvirae;Uroviricota;Caudoviricetes;;	E
vOTU_507	rlp8_vContig_1083	rlp8	rlp8_vContig_1083_prodigal_k141_2692603_204	Viruses;Duplodnaviria;Heunggongvirae;Uroviricota;Caudoviricetes;;	E
vOTU_507	rlp8_vContig_1083	rlp8	rlp8_vContig_1083_prodigal_k141_2692603_21	Viruses;Duplodnaviria;Heunggongvirae;Uroviricota;Caudoviricetes;;	E
vOTU_507	rlp8_vContig_1083	rlp8	rlp8_vContig_1083_prodigal_k141_2692603_22	Viruses;Duplodnaviria;Heunggongvirae;Uroviricota;Caudoviricetes;;	E
vOTU_507	rlp8_vContig_1083	rlp8	rlp8_vContig_1083_prodigal_k141_2692603_23	Viruses;Duplodnaviria;Heunggongvirae;Uroviricota;Caudoviricetes;;	E
vOTU_507	rlp8_vContig_1083	rlp8	rlp8_vContig_1083_prodigal_k141_2692603_24	Viruses;Duplodnaviria;Heunggongvirae;Uroviricota;Caudoviricetes;;	D										Phage-related minor tail protein [PF10145.13]
vOTU_507	rlp8_vContig_1083	rlp8	rlp8_vContig_1083_prodigal_k141_2692603_25	Viruses;Duplodnaviria;Heunggongvirae;Uroviricota;Caudoviricetes;;	E
vOTU_507	rlp8_vContig_1083	rlp8	rlp8_vContig_1083_prodigal_k141_2692603_26	Viruses;Duplodnaviria;Heunggongvirae;Uroviricota;Caudoviricetes;;	E
vOTU_507	rlp8_vContig_1083	rlp8	rlp8_vContig_1083_prodigal_k141_2692603_27	Viruses;Duplodnaviria;Heunggongvirae;Uroviricota;Caudoviricetes;;	E
vOTU_507	rlp8_vContig_1083	rlp8	rlp8_vContig_1083_prodigal_k141_2692603_28	Viruses;Duplodnaviria;Heunggongvirae;Uroviricota;Caudoviricetes;;	E
vOTU_507	rlp8_vContig_1083	rlp8	rlp8_vContig_1083_prodigal_k141_2692603_29	Viruses;Duplodnaviria;Heunggongvirae;Uroviricota;Caudoviricetes;;	E
vOTU_507	rlp8_vContig_1083	rlp8	rlp8_vContig_1083_prodigal_k141_2692603_3	Viruses;Duplodnaviria;Heunggongvirae;Uroviricota;Caudoviricetes;;	E
vOTU_507	rlp8_vContig_1083	rlp8	rlp8_vContig_1083_prodigal_k141_2692603_30	Viruses;Duplodnaviria;Heunggongvirae;Uroviricota;Caudoviricetes;;	E
vOTU_507	rlp8_vContig_1083	rlp8	rlp8_vContig_1083_prodigal_k141_2692603_31	Viruses;Duplodnaviria;Heunggongvirae;Uroviricota;Caudoviricetes;;	D										Phage tail protein RIFT-related domain [PF05709.15]
vOTU_507	rlp8_vContig_1083	rlp8	rlp8_vContig_1083_prodigal_k141_2692603_32	Viruses;Duplodnaviria;Heunggongvirae;Uroviricota;Caudoviricetes;;	E
vOTU_507	rlp8_vContig_1083	rlp8	rlp8_vContig_1083_prodigal_k141_2692603_33	Viruses;Duplodnaviria;Heunggongvirae;Uroviricota;Caudoviricetes;;	E
vOTU_507	rlp8_vContig_1083	rlp8	rlp8_vContig_1083_prodigal_k141_2692603_34	Viruses;Duplodnaviria;Heunggongvirae;Uroviricota;Caudoviricetes;;	E
vOTU_507	rlp8_vContig_1083	rlp8	rlp8_vContig_1083_prodigal_k141_2692603_35	Viruses;Duplodnaviria;Heunggongvirae;Uroviricota;Caudoviricetes;;	E
vOTU_507	rlp8_vContig_1083	rlp8	rlp8_vContig_1083_prodigal_k141_2692603_36	Viruses;Duplodnaviria;Heunggongvirae;Uroviricota;Caudoviricetes;;	E
vOTU_507	rlp8_vContig_1083	rlp8	rlp8_vContig_1083_prodigal_k141_2692603_37	Viruses;Duplodnaviria;Heunggongvirae;Uroviricota;Caudoviricetes;;	E
vOTU_507	rlp8_vContig_1083	rlp8	rlp8_vContig_1083_prodigal_k141_2692603_38	Viruses;Duplodnaviria;Heunggongvirae;Uroviricota;Caudoviricetes;;	E
vOTU_507	rlp8_vContig_1083	rlp8	rlp8_vContig_1083_prodigal_k141_2692603_39	Viruses;Duplodnaviria;Heunggongvirae;Uroviricota;Caudoviricetes;;	E
vOTU_507	rlp8_vContig_1083	rlp8	rlp8_vContig_1083_prodigal_k141_2692603_4	Viruses;Duplodnaviria;Heunggongvirae;Uroviricota;Caudoviricetes;;	E
vOTU_507	rlp8_vContig_1083	rlp8	rlp8_vContig_1083_prodigal_k141_2692603_40	Viruses;Duplodnaviria;Heunggongvirae;Uroviricota;Caudoviricetes;;	E
vOTU_507	rlp8_vContig_1083	rlp8	rlp8_vContig_1083_prodigal_k141_2692603_41	Viruses;Duplodnaviria;Heunggongvirae;Uroviricota;Caudoviricetes;;	D										Peptidase family M23 [PF01551.26]
vOTU_507	rlp8_vContig_1083	rlp8	rlp8_vContig_1083_prodigal_k141_2692603_42	Viruses;Duplodnaviria;Heunggongvirae;Uroviricota;Caudoviricetes;;	E
vOTU_507	rlp8_vContig_1083	rlp8	rlp8_vContig_1083_prodigal_k141_2692603_43	Viruses;Duplodnaviria;Heunggongvirae;Uroviricota;Caudoviricetes;;	E
vOTU_507	rlp8_vContig_1083	rlp8	rlp8_vContig_1083_prodigal_k141_2692603_44	Viruses;Duplodnaviria;Heunggongvirae;Uroviricota;Caudoviricetes;;	E
vOTU_507	rlp8_vContig_1083	rlp8	rlp8_vContig_1083_prodigal_k141_2692603_45	Viruses;Duplodnaviria;Heunggongvirae;Uroviricota;Caudoviricetes;;	E
vOTU_507	rlp8_vContig_1083	rlp8	rlp8_vContig_1083_prodigal_k141_2692603_46	Viruses;Duplodnaviria;Heunggongvirae;Uroviricota;Caudoviricetes;;	E
vOTU_507	rlp8_vContig_1083	rlp8	rlp8_vContig_1083_prodigal_k141_2692603_47	Viruses;Duplodnaviria;Heunggongvirae;Uroviricota;Caudoviricetes;;	C	K01520	dUTP diphosphatase [EC:3.6.1.23]								dUTPase [PF00692.23]
vOTU_507	rlp8_vContig_1083	rlp8	rlp8_vContig_1083_prodigal_k141_2692603_48	Viruses;Duplodnaviria;Heunggongvirae;Uroviricota;Caudoviricetes;;	C	K01358	ATP-dependent Clp protease, protease subunit [EC:3.4.21.92]	MER0359813	S14	MER0359813 - family S14 non-peptidase homologues (Blautia hansenii) [S14.UNW]#S14#{peptidase unit: 25-197}~source ZP_05854145~	FALSE	104	4.416e-23	0.357	Clp protease [PF00574.27]; Serine dehydrogenase proteinase [PF01972.20]
vOTU_507	rlp8_vContig_1083	rlp8	rlp8_vContig_1083_prodigal_k141_2692603_49	Viruses;Duplodnaviria;Heunggongvirae;Uroviricota;Caudoviricetes;;	E
vOTU_507	rlp8_vContig_1083	rlp8	rlp8_vContig_1083_prodigal_k141_2692603_5	Viruses;Duplodnaviria;Heunggongvirae;Uroviricota;Caudoviricetes;;	E
vOTU_507	rlp8_vContig_1083	rlp8	rlp8_vContig_1083_prodigal_k141_2692603_50	Viruses;Duplodnaviria;Heunggongvirae;Uroviricota;Caudoviricetes;;	E
vOTU_507	rlp8_vContig_1083	rlp8	rlp8_vContig_1083_prodigal_k141_2692603_51	Viruses;Duplodnaviria;Heunggongvirae;Uroviricota;Caudoviricetes;;	D										Bacterial DNA polymerase III alpha subunit finger domain [PF17657.5]; Helix-hairpin-helix motif [PF14579.10]
vOTU_507	rlp8_vContig_1083	rlp8	rlp8_vContig_1083_prodigal_k141_2692603_52	Viruses;Duplodnaviria;Heunggongvirae;Uroviricota;Caudoviricetes;;	D										HNH endonuclease [PF13392.10]
vOTU_507	rlp8_vContig_1083	rlp8	rlp8_vContig_1083_prodigal_k141_2692603_53	Viruses;Duplodnaviria;Heunggongvirae;Uroviricota;Caudoviricetes;;	D										Bacterial DNA polymerase III alpha NTPase domain [PF07733.16]; PHP domain [PF02811.23]
vOTU_507	rlp8_vContig_1083	rlp8	rlp8_vContig_1083_prodigal_k141_2692603_54	Viruses;Duplodnaviria;Heunggongvirae;Uroviricota;Caudoviricetes;;	E
vOTU_507	rlp8_vContig_1083	rlp8	rlp8_vContig_1083_prodigal_k141_2692603_55	Viruses;Duplodnaviria;Heunggongvirae;Uroviricota;Caudoviricetes;;	C	K07462	single-stranded-DNA-specific exonuclease [EC:3.1.-.-]								RecJ OB domain [PF17768.5]
vOTU_507	rlp8_vContig_1083	rlp8	rlp8_vContig_1083_prodigal_k141_2692603_56	Viruses;Duplodnaviria;Heunggongvirae;Uroviricota;Caudoviricetes;;	E
vOTU_507	rlp8_vContig_1083	rlp8	rlp8_vContig_1083_prodigal_k141_2692603_57	Viruses;Duplodnaviria;Heunggongvirae;Uroviricota;Caudoviricetes;;	E
vOTU_507	rlp8_vContig_1083	rlp8	rlp8_vContig_1083_prodigal_k141_2692603_58	Viruses;Duplodnaviria;Heunggongvirae;Uroviricota;Caudoviricetes;;	D										DnaB-like helicase N terminal domain [PF00772.25]
vOTU_507	rlp8_vContig_1083	rlp8	rlp8_vContig_1083_prodigal_k141_2692603_59	Viruses;Duplodnaviria;Heunggongvirae;Uroviricota;Caudoviricetes;;	E
vOTU_507	rlp8_vContig_1083	rlp8	rlp8_vContig_1083_prodigal_k141_2692603_6	Viruses;Duplodnaviria;Heunggongvirae;Uroviricota;Caudoviricetes;;	E
vOTU_507	rlp8_vContig_1083	rlp8	rlp8_vContig_1083_prodigal_k141_2692603_60	Viruses;Duplodnaviria;Heunggongvirae;Uroviricota;Caudoviricetes;;	D										PhoH-like protein [PF02562.20]; PIN domain [PF13638.10]
vOTU_507	rlp8_vContig_1083	rlp8	rlp8_vContig_1083_prodigal_k141_2692603_61	Viruses;Duplodnaviria;Heunggongvirae;Uroviricota;Caudoviricetes;;	D										NUMOD4 motif [PF07463.15]; HNH endonuclease [PF13392.10]
vOTU_507	rlp8_vContig_1083	rlp8	rlp8_vContig_1083_prodigal_k141_2692603_62	Viruses;Duplodnaviria;Heunggongvirae;Uroviricota;Caudoviricetes;;	D										AAA domain [PF13479.10]
vOTU_507	rlp8_vContig_1083	rlp8	rlp8_vContig_1083_prodigal_k141_2692603_63	Viruses;Duplodnaviria;Heunggongvirae;Uroviricota;Caudoviricetes;;	E
vOTU_507	rlp8_vContig_1083	rlp8	rlp8_vContig_1083_prodigal_k141_2692603_64	Viruses;Duplodnaviria;Heunggongvirae;Uroviricota;Caudoviricetes;;	D										AAA domain [PF13479.10]
vOTU_507	rlp8_vContig_1083	rlp8	rlp8_vContig_1083_prodigal_k141_2692603_65	Viruses;Duplodnaviria;Heunggongvirae;Uroviricota;Caudoviricetes;;	E
vOTU_507	rlp8_vContig_1083	rlp8	rlp8_vContig_1083_prodigal_k141_2692603_66	Viruses;Duplodnaviria;Heunggongvirae;Uroviricota;Caudoviricetes;;	E
vOTU_507	rlp8_vContig_1083	rlp8	rlp8_vContig_1083_prodigal_k141_2692603_67	Viruses;Duplodnaviria;Heunggongvirae;Uroviricota;Caudoviricetes;;	D										DNA gyrase/topoisomerase IV, subunit A [PF00521.24]
vOTU_507	rlp8_vContig_1083	rlp8	rlp8_vContig_1083_prodigal_k141_2692603_68	Viruses;Duplodnaviria;Heunggongvirae;Uroviricota;Caudoviricetes;;	E
vOTU_507	rlp8_vContig_1083	rlp8	rlp8_vContig_1083_prodigal_k141_2692603_69	Viruses;Duplodnaviria;Heunggongvirae;Uroviricota;Caudoviricetes;;	E
vOTU_507	rlp8_vContig_1083	rlp8	rlp8_vContig_1083_prodigal_k141_2692603_7	Viruses;Duplodnaviria;Heunggongvirae;Uroviricota;Caudoviricetes;;	E
vOTU_507	rlp8_vContig_1083	rlp8	rlp8_vContig_1083_prodigal_k141_2692603_70	Viruses;Duplodnaviria;Heunggongvirae;Uroviricota;Caudoviricetes;;	E
vOTU_507	rlp8_vContig_1083	rlp8	rlp8_vContig_1083_prodigal_k141_2692603_71	Viruses;Duplodnaviria;Heunggongvirae;Uroviricota;Caudoviricetes;;	E
vOTU_507	rlp8_vContig_1083	rlp8	rlp8_vContig_1083_prodigal_k141_2692603_72	Viruses;Duplodnaviria;Heunggongvirae;Uroviricota;Caudoviricetes;;	E
vOTU_507	rlp8_vContig_1083	rlp8	rlp8_vContig_1083_prodigal_k141_2692603_73	Viruses;Duplodnaviria;Heunggongvirae;Uroviricota;Caudoviricetes;;	D										DNA gyrase B [PF00204.29]
vOTU_507	rlp8_vContig_1083	rlp8	rlp8_vContig_1083_prodigal_k141_2692603_74	Viruses;Duplodnaviria;Heunggongvirae;Uroviricota;Caudoviricetes;;	E
vOTU_507	rlp8_vContig_1083	rlp8	rlp8_vContig_1083_prodigal_k141_2692603_75	Viruses;Duplodnaviria;Heunggongvirae;Uroviricota;Caudoviricetes;;	E
vOTU_507	rlp8_vContig_1083	rlp8	rlp8_vContig_1083_prodigal_k141_2692603_76	Viruses;Duplodnaviria;Heunggongvirae;Uroviricota;Caudoviricetes;;	E
vOTU_507	rlp8_vContig_1083	rlp8	rlp8_vContig_1083_prodigal_k141_2692603_77	Viruses;Duplodnaviria;Heunggongvirae;Uroviricota;Caudoviricetes;;	E
vOTU_507	rlp8_vContig_1083	rlp8	rlp8_vContig_1083_prodigal_k141_2692603_78	Viruses;Duplodnaviria;Heunggongvirae;Uroviricota;Caudoviricetes;;	E
vOTU_507	rlp8_vContig_1083	rlp8	rlp8_vContig_1083_prodigal_k141_2692603_79	Viruses;Duplodnaviria;Heunggongvirae;Uroviricota;Caudoviricetes;;	D										HNH endonuclease [PF13392.10]
vOTU_507	rlp8_vContig_1083	rlp8	rlp8_vContig_1083_prodigal_k141_2692603_8	Viruses;Duplodnaviria;Heunggongvirae;Uroviricota;Caudoviricetes;;	E
vOTU_507	rlp8_vContig_1083	rlp8	rlp8_vContig_1083_prodigal_k141_2692603_80	Viruses;Duplodnaviria;Heunggongvirae;Uroviricota;Caudoviricetes;;	D										Anaerobic ribonucleoside-triphosphate reductase [PF13597.10]
vOTU_507	rlp8_vContig_1083	rlp8	rlp8_vContig_1083_prodigal_k141_2692603_81	Viruses;Duplodnaviria;Heunggongvirae;Uroviricota;Caudoviricetes;;	D										Anaerobic ribonucleoside-triphosphate reductase [PF13597.10]
vOTU_507	rlp8_vContig_1083	rlp8	rlp8_vContig_1083_prodigal_k141_2692603_82	Viruses;Duplodnaviria;Heunggongvirae;Uroviricota;Caudoviricetes;;	D										HNH endonuclease [PF13392.10]; NUMOD4 motif [PF07463.15]
vOTU_507	rlp8_vContig_1083	rlp8	rlp8_vContig_1083_prodigal_k141_2692603_83	Viruses;Duplodnaviria;Heunggongvirae;Uroviricota;Caudoviricetes;;	D										Anaerobic ribonucleoside-triphosphate reductase [PF13597.10]; ATP cone domain [PF03477.20]
vOTU_507	rlp8_vContig_1083	rlp8	rlp8_vContig_1083_prodigal_k141_2692603_84	Viruses;Duplodnaviria;Heunggongvirae;Uroviricota;Caudoviricetes;;	E
vOTU_507	rlp8_vContig_1083	rlp8	rlp8_vContig_1083_prodigal_k141_2692603_85	Viruses;Duplodnaviria;Heunggongvirae;Uroviricota;Caudoviricetes;;	D										DpnII restriction endonuclease [PF04556.16]
vOTU_507	rlp8_vContig_1083	rlp8	rlp8_vContig_1083_prodigal_k141_2692603_86	Viruses;Duplodnaviria;Heunggongvirae;Uroviricota;Caudoviricetes;;	E
vOTU_507	rlp8_vContig_1083	rlp8	rlp8_vContig_1083_prodigal_k141_2692603_87	Viruses;Duplodnaviria;Heunggongvirae;Uroviricota;Caudoviricetes;;	D										ATP dependent DNA ligase domain [PF01068.25]
vOTU_507	rlp8_vContig_1083	rlp8	rlp8_vContig_1083_prodigal_k141_2692603_88	Viruses;Duplodnaviria;Heunggongvirae;Uroviricota;Caudoviricetes;;	E
vOTU_507	rlp8_vContig_1083	rlp8	rlp8_vContig_1083_prodigal_k141_2692603_89	Viruses;Duplodnaviria;Heunggongvirae;Uroviricota;Caudoviricetes;;	E
vOTU_507	rlp8_vContig_1083	rlp8	rlp8_vContig_1083_prodigal_k141_2692603_9	Viruses;Duplodnaviria;Heunggongvirae;Uroviricota;Caudoviricetes;;	E
vOTU_507	rlp8_vContig_1083	rlp8	rlp8_vContig_1083_prodigal_k141_2692603_90	Viruses;Duplodnaviria;Heunggongvirae;Uroviricota;Caudoviricetes;;	D										5' nucleotidase, deoxy (Pyrimidine), cytosolic type C protein (NT5C) [PF06941.16]
vOTU_507	rlp8_vContig_1083	rlp8	rlp8_vContig_1083_prodigal_k141_2692603_91	Viruses;Duplodnaviria;Heunggongvirae;Uroviricota;Caudoviricetes;;	D										5' nucleotidase, deoxy (Pyrimidine), cytosolic type C protein (NT5C) [PF06941.16]
vOTU_507	rlp8_vContig_1083	rlp8	rlp8_vContig_1083_prodigal_k141_2692603_92	Viruses;Duplodnaviria;Heunggongvirae;Uroviricota;Caudoviricetes;;	E
vOTU_507	rlp8_vContig_1083	rlp8	rlp8_vContig_1083_prodigal_k141_2692603_93	Viruses;Duplodnaviria;Heunggongvirae;Uroviricota;Caudoviricetes;;	E
vOTU_507	rlp8_vContig_1083	rlp8	rlp8_vContig_1083_prodigal_k141_2692603_94	Viruses;Duplodnaviria;Heunggongvirae;Uroviricota;Caudoviricetes;;	D										Deoxynucleotide monophosphate kinase [PF21448.1]
vOTU_507	rlp8_vContig_1083	rlp8	rlp8_vContig_1083_prodigal_k141_2692603_95	Viruses;Duplodnaviria;Heunggongvirae;Uroviricota;Caudoviricetes;;	E
vOTU_507	rlp8_vContig_1083	rlp8	rlp8_vContig_1083_prodigal_k141_2692603_96	Viruses;Duplodnaviria;Heunggongvirae;Uroviricota;Caudoviricetes;;	D										PTS HPr component phosphorylation site [PF00381.23]
vOTU_507	rlp8_vContig_1083	rlp8	rlp8_vContig_1083_prodigal_k141_2692603_97	Viruses;Duplodnaviria;Heunggongvirae;Uroviricota;Caudoviricetes;;	E
vOTU_507	rlp8_vContig_1083	rlp8	rlp8_vContig_1083_prodigal_k141_2692603_98	Viruses;Duplodnaviria;Heunggongvirae;Uroviricota;Caudoviricetes;;	E
vOTU_507	rlp8_vContig_1083	rlp8	rlp8_vContig_1083_prodigal_k141_2692603_99	Viruses;Duplodnaviria;Heunggongvirae;Uroviricota;Caudoviricetes;;	E
vOTU_5070	rk3_vContig_1794	rk3	rk3_vContig_1794_prodigal_k141_3109809_1	Viruses;Duplodnaviria;Heunggongvirae;Uroviricota;Caudoviricetes;;	E
vOTU_5070	rk3_vContig_1794	rk3	rk3_vContig_1794_prodigal_k141_3109809_10	Viruses;Duplodnaviria;Heunggongvirae;Uroviricota;Caudoviricetes;;	E
vOTU_5070	rk3_vContig_1794	rk3	rk3_vContig_1794_prodigal_k141_3109809_11	Viruses;Duplodnaviria;Heunggongvirae;Uroviricota;Caudoviricetes;;	E
vOTU_5070	rk3_vContig_1794	rk3	rk3_vContig_1794_prodigal_k141_3109809_12	Viruses;Duplodnaviria;Heunggongvirae;Uroviricota;Caudoviricetes;;	E
vOTU_5070	rk3_vContig_1794	rk3	rk3_vContig_1794_prodigal_k141_3109809_13	Viruses;Duplodnaviria;Heunggongvirae;Uroviricota;Caudoviricetes;;	E
vOTU_5070	rk3_vContig_1794	rk3	rk3_vContig_1794_prodigal_k141_3109809_14	Viruses;Duplodnaviria;Heunggongvirae;Uroviricota;Caudoviricetes;;	D										Restriction alleviation protein Lar [PF14354.10]
vOTU_5070	rk3_vContig_1794	rk3	rk3_vContig_1794_prodigal_k141_3109809_15	Viruses;Duplodnaviria;Heunggongvirae;Uroviricota;Caudoviricetes;;	E
vOTU_5070	rk3_vContig_1794	rk3	rk3_vContig_1794_prodigal_k141_3109809_16	Viruses;Duplodnaviria;Heunggongvirae;Uroviricota;Caudoviricetes;;	E
vOTU_5070	rk3_vContig_1794	rk3	rk3_vContig_1794_prodigal_k141_3109809_17	Viruses;Duplodnaviria;Heunggongvirae;Uroviricota;Caudoviricetes;;	E
vOTU_5070	rk3_vContig_1794	rk3	rk3_vContig_1794_prodigal_k141_3109809_18	Viruses;Duplodnaviria;Heunggongvirae;Uroviricota;Caudoviricetes;;	D										Transglycosylase SLT domain [PF01464.24]
vOTU_5070	rk3_vContig_1794	rk3	rk3_vContig_1794_prodigal_k141_3109809_19	Viruses;Duplodnaviria;Heunggongvirae;Uroviricota;Caudoviricetes;;	D										Protein of unknown function (DUF1064) [PF06356.15]
vOTU_5070	rk3_vContig_1794	rk3	rk3_vContig_1794_prodigal_k141_3109809_2	Viruses;Duplodnaviria;Heunggongvirae;Uroviricota;Caudoviricetes;;	E
vOTU_5070	rk3_vContig_1794	rk3	rk3_vContig_1794_prodigal_k141_3109809_20	Viruses;Duplodnaviria;Heunggongvirae;Uroviricota;Caudoviricetes;;	C	K06223	DNA adenine methylase [EC:2.1.1.72]								D12 class N6 adenine-specific DNA methyltransferase [PF02086.19]
vOTU_5070	rk3_vContig_1794	rk3	rk3_vContig_1794_prodigal_k141_3109809_21	Viruses;Duplodnaviria;Heunggongvirae;Uroviricota;Caudoviricetes;;	D										ParB/Sulfiredoxin domain [PF02195.22]
vOTU_5070	rk3_vContig_1794	rk3	rk3_vContig_1794_prodigal_k141_3109809_22	Viruses;Duplodnaviria;Heunggongvirae;Uroviricota;Caudoviricetes;;	E
vOTU_5070	rk3_vContig_1794	rk3	rk3_vContig_1794_prodigal_k141_3109809_23	Viruses;Duplodnaviria;Heunggongvirae;Uroviricota;Caudoviricetes;;	D										Terminase large subunit, T4likevirus-type, N-terminal [PF03237.19]
vOTU_5070	rk3_vContig_1794	rk3	rk3_vContig_1794_prodigal_k141_3109809_24	Viruses;Duplodnaviria;Heunggongvirae;Uroviricota;Caudoviricetes;;	D										Protein of unknown function (DUF935) [PF06074.16]
vOTU_5070	rk3_vContig_1794	rk3	rk3_vContig_1794_prodigal_k141_3109809_25	Viruses;Duplodnaviria;Heunggongvirae;Uroviricota;Caudoviricetes;;	D										Protein of unknown function (DUF2829) [PF11195.12]
vOTU_5070	rk3_vContig_1794	rk3	rk3_vContig_1794_prodigal_k141_3109809_26	Viruses;Duplodnaviria;Heunggongvirae;Uroviricota;Caudoviricetes;;	E
vOTU_5070	rk3_vContig_1794	rk3	rk3_vContig_1794_prodigal_k141_3109809_27	Viruses;Duplodnaviria;Heunggongvirae;Uroviricota;Caudoviricetes;;	D										Phage Mu protein F like protein [PF04233.18]
vOTU_5070	rk3_vContig_1794	rk3	rk3_vContig_1794_prodigal_k141_3109809_28	Viruses;Duplodnaviria;Heunggongvirae;Uroviricota;Caudoviricetes;;	E
vOTU_5070	rk3_vContig_1794	rk3	rk3_vContig_1794_prodigal_k141_3109809_29	Viruses;Duplodnaviria;Heunggongvirae;Uroviricota;Caudoviricetes;;	E
vOTU_5070	rk3_vContig_1794	rk3	rk3_vContig_1794_prodigal_k141_3109809_3	Viruses;Duplodnaviria;Heunggongvirae;Uroviricota;Caudoviricetes;;	E
vOTU_5070	rk3_vContig_1794	rk3	rk3_vContig_1794_prodigal_k141_3109809_30	Viruses;Duplodnaviria;Heunggongvirae;Uroviricota;Caudoviricetes;;	D										Putative phage serine protease XkdF [PF14550.10]
vOTU_5070	rk3_vContig_1794	rk3	rk3_vContig_1794_prodigal_k141_3109809_31	Viruses;Duplodnaviria;Heunggongvirae;Uroviricota;Caudoviricetes;;	E
vOTU_5070	rk3_vContig_1794	rk3	rk3_vContig_1794_prodigal_k141_3109809_32	Viruses;Duplodnaviria;Heunggongvirae;Uroviricota;Caudoviricetes;;	E
vOTU_5070	rk3_vContig_1794	rk3	rk3_vContig_1794_prodigal_k141_3109809_33	Viruses;Duplodnaviria;Heunggongvirae;Uroviricota;Caudoviricetes;;	E
vOTU_5070	rk3_vContig_1794	rk3	rk3_vContig_1794_prodigal_k141_3109809_34	Viruses;Duplodnaviria;Heunggongvirae;Uroviricota;Caudoviricetes;;	E
vOTU_5070	rk3_vContig_1794	rk3	rk3_vContig_1794_prodigal_k141_3109809_35	Viruses;Duplodnaviria;Heunggongvirae;Uroviricota;Caudoviricetes;;	E
vOTU_5070	rk3_vContig_1794	rk3	rk3_vContig_1794_prodigal_k141_3109809_36	Viruses;Duplodnaviria;Heunggongvirae;Uroviricota;Caudoviricetes;;	E
vOTU_5070	rk3_vContig_1794	rk3	rk3_vContig_1794_prodigal_k141_3109809_37	Viruses;Duplodnaviria;Heunggongvirae;Uroviricota;Caudoviricetes;;	E
vOTU_5070	rk3_vContig_1794	rk3	rk3_vContig_1794_prodigal_k141_3109809_38	Viruses;Duplodnaviria;Heunggongvirae;Uroviricota;Caudoviricetes;;	E
vOTU_5070	rk3_vContig_1794	rk3	rk3_vContig_1794_prodigal_k141_3109809_39	Viruses;Duplodnaviria;Heunggongvirae;Uroviricota;Caudoviricetes;;	E
vOTU_5070	rk3_vContig_1794	rk3	rk3_vContig_1794_prodigal_k141_3109809_4	Viruses;Duplodnaviria;Heunggongvirae;Uroviricota;Caudoviricetes;;	E
vOTU_5070	rk3_vContig_1794	rk3	rk3_vContig_1794_prodigal_k141_3109809_40	Viruses;Duplodnaviria;Heunggongvirae;Uroviricota;Caudoviricetes;;	E
vOTU_5070	rk3_vContig_1794	rk3	rk3_vContig_1794_prodigal_k141_3109809_41	Viruses;Duplodnaviria;Heunggongvirae;Uroviricota;Caudoviricetes;;	E
vOTU_5070	rk3_vContig_1794	rk3	rk3_vContig_1794_prodigal_k141_3109809_42	Viruses;Duplodnaviria;Heunggongvirae;Uroviricota;Caudoviricetes;;	E
vOTU_5070	rk3_vContig_1794	rk3	rk3_vContig_1794_prodigal_k141_3109809_43	Viruses;Duplodnaviria;Heunggongvirae;Uroviricota;Caudoviricetes;;	E
vOTU_5070	rk3_vContig_1794	rk3	rk3_vContig_1794_prodigal_k141_3109809_44	Viruses;Duplodnaviria;Heunggongvirae;Uroviricota;Caudoviricetes;;	D										Phage tail tube protein [PF09393.14]
vOTU_5070	rk3_vContig_1794	rk3	rk3_vContig_1794_prodigal_k141_3109809_45	Viruses;Duplodnaviria;Heunggongvirae;Uroviricota;Caudoviricetes;;	D										Phage XkdN-like tail assembly chaperone protein, TAC [PF08890.15]
vOTU_5070	rk3_vContig_1794	rk3	rk3_vContig_1794_prodigal_k141_3109809_46	Viruses;Duplodnaviria;Heunggongvirae;Uroviricota;Caudoviricetes;;	C	K21449	trimeric autotransporter adhesin								Tape measure protein [PF20155.3]
vOTU_5070	rk3_vContig_1794	rk3	rk3_vContig_1794_prodigal_k141_3109809_47	Viruses;Duplodnaviria;Heunggongvirae;Uroviricota;Caudoviricetes;;	E
vOTU_5070	rk3_vContig_1794	rk3	rk3_vContig_1794_prodigal_k141_3109809_48	Viruses;Duplodnaviria;Heunggongvirae;Uroviricota;Caudoviricetes;;	E
vOTU_5070	rk3_vContig_1794	rk3	rk3_vContig_1794_prodigal_k141_3109809_49	Viruses;Duplodnaviria;Heunggongvirae;Uroviricota;Caudoviricetes;;	E
vOTU_5070	rk3_vContig_1794	rk3	rk3_vContig_1794_prodigal_k141_3109809_5	Viruses;Duplodnaviria;Heunggongvirae;Uroviricota;Caudoviricetes;;	D										Beta-lactamase superfamily domain [PF12706.11]
vOTU_5070	rk3_vContig_1794	rk3	rk3_vContig_1794_prodigal_k141_3109809_50	Viruses;Duplodnaviria;Heunggongvirae;Uroviricota;Caudoviricetes;;	D										Protein of unknown function (DUF2634) [PF10934.12]
vOTU_5070	rk3_vContig_1794	rk3	rk3_vContig_1794_prodigal_k141_3109809_51	Viruses;Duplodnaviria;Heunggongvirae;Uroviricota;Caudoviricetes;;	D										Baseplate J-like protein [PF04865.18]
vOTU_5070	rk3_vContig_1794	rk3	rk3_vContig_1794_prodigal_k141_3109809_52	Viruses;Duplodnaviria;Heunggongvirae;Uroviricota;Caudoviricetes;;	D										Bacteriophage Mu-like, Gp48 [PF10076.13]
vOTU_5070	rk3_vContig_1794	rk3	rk3_vContig_1794_prodigal_k141_3109809_53	Viruses;Duplodnaviria;Heunggongvirae;Uroviricota;Caudoviricetes;;	E
vOTU_5070	rk3_vContig_1794	rk3	rk3_vContig_1794_prodigal_k141_3109809_54	Viruses;Duplodnaviria;Heunggongvirae;Uroviricota;Caudoviricetes;;	E
vOTU_5070	rk3_vContig_1794	rk3	rk3_vContig_1794_prodigal_k141_3109809_55	Viruses;Duplodnaviria;Heunggongvirae;Uroviricota;Caudoviricetes;;	E
vOTU_5070	rk3_vContig_1794	rk3	rk3_vContig_1794_prodigal_k141_3109809_56	Viruses;Duplodnaviria;Heunggongvirae;Uroviricota;Caudoviricetes;;	E
vOTU_5070	rk3_vContig_1794	rk3	rk3_vContig_1794_prodigal_k141_3109809_57	Viruses;Duplodnaviria;Heunggongvirae;Uroviricota;Caudoviricetes;;	E
vOTU_5070	rk3_vContig_1794	rk3	rk3_vContig_1794_prodigal_k141_3109809_58	Viruses;Duplodnaviria;Heunggongvirae;Uroviricota;Caudoviricetes;;	E
vOTU_5070	rk3_vContig_1794	rk3	rk3_vContig_1794_prodigal_k141_3109809_59	Viruses;Duplodnaviria;Heunggongvirae;Uroviricota;Caudoviricetes;;	C	K01448	N-acetylmuramoyl-L-alanine amidase [EC:3.5.1.28]								N-acetylmuramoyl-L-alanine amidase [PF01520.22]
vOTU_5070	rk3_vContig_1794	rk3	rk3_vContig_1794_prodigal_k141_3109809_6	Viruses;Duplodnaviria;Heunggongvirae;Uroviricota;Caudoviricetes;;	E
vOTU_5070	rk3_vContig_1794	rk3	rk3_vContig_1794_prodigal_k141_3109809_60	Viruses;Duplodnaviria;Heunggongvirae;Uroviricota;Caudoviricetes;;	E
vOTU_5070	rk3_vContig_1794	rk3	rk3_vContig_1794_prodigal_k141_3109809_61	Viruses;Duplodnaviria;Heunggongvirae;Uroviricota;Caudoviricetes;;	E
vOTU_5070	rk3_vContig_1794	rk3	rk3_vContig_1794_prodigal_k141_3109809_62	Viruses;Duplodnaviria;Heunggongvirae;Uroviricota;Caudoviricetes;;	E
vOTU_5070	rk3_vContig_1794	rk3	rk3_vContig_1794_prodigal_k141_3109809_63	Viruses;Duplodnaviria;Heunggongvirae;Uroviricota;Caudoviricetes;;	E
vOTU_5070	rk3_vContig_1794	rk3	rk3_vContig_1794_prodigal_k141_3109809_64	Viruses;Duplodnaviria;Heunggongvirae;Uroviricota;Caudoviricetes;;	E
vOTU_5070	rk3_vContig_1794	rk3	rk3_vContig_1794_prodigal_k141_3109809_65	Viruses;Duplodnaviria;Heunggongvirae;Uroviricota;Caudoviricetes;;	E
vOTU_5070	rk3_vContig_1794	rk3	rk3_vContig_1794_prodigal_k141_3109809_66	Viruses;Duplodnaviria;Heunggongvirae;Uroviricota;Caudoviricetes;;	E
vOTU_5070	rk3_vContig_1794	rk3	rk3_vContig_1794_prodigal_k141_3109809_67	Viruses;Duplodnaviria;Heunggongvirae;Uroviricota;Caudoviricetes;;	E
vOTU_5070	rk3_vContig_1794	rk3	rk3_vContig_1794_prodigal_k141_3109809_68	Viruses;Duplodnaviria;Heunggongvirae;Uroviricota;Caudoviricetes;;	E
vOTU_5070	rk3_vContig_1794	rk3	rk3_vContig_1794_prodigal_k141_3109809_69	Viruses;Duplodnaviria;Heunggongvirae;Uroviricota;Caudoviricetes;;	E
vOTU_5070	rk3_vContig_1794	rk3	rk3_vContig_1794_prodigal_k141_3109809_7	Viruses;Duplodnaviria;Heunggongvirae;Uroviricota;Caudoviricetes;;	E
vOTU_5070	rk3_vContig_1794	rk3	rk3_vContig_1794_prodigal_k141_3109809_70	Viruses;Duplodnaviria;Heunggongvirae;Uroviricota;Caudoviricetes;;	C	K00558	DNA (cytosine-5)-methyltransferase 1 [EC:2.1.1.37]								C-5 cytosine-specific DNA methylase [PF00145.21]
vOTU_5070	rk3_vContig_1794	rk3	rk3_vContig_1794_prodigal_k141_3109809_71	Viruses;Duplodnaviria;Heunggongvirae;Uroviricota;Caudoviricetes;;	E
vOTU_5070	rk3_vContig_1794	rk3	rk3_vContig_1794_prodigal_k141_3109809_72	Viruses;Duplodnaviria;Heunggongvirae;Uroviricota;Caudoviricetes;;	E
vOTU_5070	rk3_vContig_1794	rk3	rk3_vContig_1794_prodigal_k141_3109809_73	Viruses;Duplodnaviria;Heunggongvirae;Uroviricota;Caudoviricetes;;	E
vOTU_5070	rk3_vContig_1794	rk3	rk3_vContig_1794_prodigal_k141_3109809_74	Viruses;Duplodnaviria;Heunggongvirae;Uroviricota;Caudoviricetes;;	E
vOTU_5070	rk3_vContig_1794	rk3	rk3_vContig_1794_prodigal_k141_3109809_75	Viruses;Duplodnaviria;Heunggongvirae;Uroviricota;Caudoviricetes;;	E
vOTU_5070	rk3_vContig_1794	rk3	rk3_vContig_1794_prodigal_k141_3109809_76	Viruses;Duplodnaviria;Heunggongvirae;Uroviricota;Caudoviricetes;;	C	K00558	DNA (cytosine-5)-methyltransferase 1 [EC:2.1.1.37]								C-5 cytosine-specific DNA methylase [PF00145.21]
vOTU_5070	rk3_vContig_1794	rk3	rk3_vContig_1794_prodigal_k141_3109809_77	Viruses;Duplodnaviria;Heunggongvirae;Uroviricota;Caudoviricetes;;	E
vOTU_5070	rk3_vContig_1794	rk3	rk3_vContig_1794_prodigal_k141_3109809_78	Viruses;Duplodnaviria;Heunggongvirae;Uroviricota;Caudoviricetes;;	E
vOTU_5070	rk3_vContig_1794	rk3	rk3_vContig_1794_prodigal_k141_3109809_79	Viruses;Duplodnaviria;Heunggongvirae;Uroviricota;Caudoviricetes;;	E
vOTU_5070	rk3_vContig_1794	rk3	rk3_vContig_1794_prodigal_k141_3109809_8	Viruses;Duplodnaviria;Heunggongvirae;Uroviricota;Caudoviricetes;;	E
vOTU_5070	rk3_vContig_1794	rk3	rk3_vContig_1794_prodigal_k141_3109809_80	Viruses;Duplodnaviria;Heunggongvirae;Uroviricota;Caudoviricetes;;	E
vOTU_5070	rk3_vContig_1794	rk3	rk3_vContig_1794_prodigal_k141_3109809_81	Viruses;Duplodnaviria;Heunggongvirae;Uroviricota;Caudoviricetes;;	E
vOTU_5070	rk3_vContig_1794	rk3	rk3_vContig_1794_prodigal_k141_3109809_82	Viruses;Duplodnaviria;Heunggongvirae;Uroviricota;Caudoviricetes;;	E
vOTU_5070	rk3_vContig_1794	rk3	rk3_vContig_1794_prodigal_k141_3109809_83	Viruses;Duplodnaviria;Heunggongvirae;Uroviricota;Caudoviricetes;;	D										Protein of unknown function (DUF551) [PF04448.16]
vOTU_5070	rk3_vContig_1794	rk3	rk3_vContig_1794_prodigal_k141_3109809_84	Viruses;Duplodnaviria;Heunggongvirae;Uroviricota;Caudoviricetes;;	D										ATPase family associated with various cellular activities (AAA) [PF00004.33]; AAA domain (dynein-related subfamily) [PF07728.18]; AAA domain [PF13173.10]
vOTU_5070	rk3_vContig_1794	rk3	rk3_vContig_1794_prodigal_k141_3109809_85	Viruses;Duplodnaviria;Heunggongvirae;Uroviricota;Caudoviricetes;;	E
vOTU_5070	rk3_vContig_1794	rk3	rk3_vContig_1794_prodigal_k141_3109809_86	Viruses;Duplodnaviria;Heunggongvirae;Uroviricota;Caudoviricetes;;	E
vOTU_5070	rk3_vContig_1794	rk3	rk3_vContig_1794_prodigal_k141_3109809_87	Viruses;Duplodnaviria;Heunggongvirae;Uroviricota;Caudoviricetes;;	E
vOTU_5070	rk3_vContig_1794	rk3	rk3_vContig_1794_prodigal_k141_3109809_88	Viruses;Duplodnaviria;Heunggongvirae;Uroviricota;Caudoviricetes;;	C	K03496	chromosome partitioning protein								AAA domain [PF13614.10]; ATPase MipZ [PF09140.15]; NUBPL iron-transfer P-loop NTPase [PF10609.13]; VirC1 protein [PF07015.15]; Cellulose biosynthesis protein BcsQ [PF06564.16]; CobQ/CobB/MinD/ParA nucleotide binding domain [PF01656.27]; 4Fe-4S iron sulfur cluster binding proteins, NifH/frxC family [PF00142.22]
vOTU_5070	rk3_vContig_1794	rk3	rk3_vContig_1794_prodigal_k141_3109809_89	Viruses;Duplodnaviria;Heunggongvirae;Uroviricota;Caudoviricetes;;	E
vOTU_5070	rk3_vContig_1794	rk3	rk3_vContig_1794_prodigal_k141_3109809_9	Viruses;Duplodnaviria;Heunggongvirae;Uroviricota;Caudoviricetes;;	E
vOTU_5070	rk3_vContig_1794	rk3	rk3_vContig_1794_prodigal_k141_3109809_90	Viruses;Duplodnaviria;Heunggongvirae;Uroviricota;Caudoviricetes;;	C	K06400	site-specific DNA recombinase								Resolvase, N terminal domain [PF00239.25]; Recombinase [PF07508.17]; Recombinase zinc beta ribbon domain [PF13408.10]
vOTU_5070	rk3_vContig_1794	rk3	rk3_vContig_1794_prodigal_k141_3109809_91	Viruses;Duplodnaviria;Heunggongvirae;Uroviricota;Caudoviricetes;;	D										Sporulation initiation factor Spo0A C terminal [PF08769.15]
vOTU_5070	rk3_vContig_1794	rk3	rk3_vContig_1794_prodigal_k141_3109809_92	Viruses;Duplodnaviria;Heunggongvirae;Uroviricota;Caudoviricetes;;	E
vOTU_5071	rk3_vContig_1806	rk3	rk3_vContig_1806_prodigal_k141_35629_1	Viruses;Duplodnaviria;Heunggongvirae;Uroviricota;Caudoviricetes;;	E
vOTU_5071	rk3_vContig_1806	rk3	rk3_vContig_1806_prodigal_k141_35629_10	Viruses;Duplodnaviria;Heunggongvirae;Uroviricota;Caudoviricetes;;	D										Chaperone of endosialidase [PF13884.10]
vOTU_5071	rk3_vContig_1806	rk3	rk3_vContig_1806_prodigal_k141_35629_100	Viruses;Duplodnaviria;Heunggongvirae;Uroviricota;Caudoviricetes;;	E
vOTU_5071	rk3_vContig_1806	rk3	rk3_vContig_1806_prodigal_k141_35629_101	Viruses;Duplodnaviria;Heunggongvirae;Uroviricota;Caudoviricetes;;	E
vOTU_5071	rk3_vContig_1806	rk3	rk3_vContig_1806_prodigal_k141_35629_102	Viruses;Duplodnaviria;Heunggongvirae;Uroviricota;Caudoviricetes;;	E
vOTU_5071	rk3_vContig_1806	rk3	rk3_vContig_1806_prodigal_k141_35629_103	Viruses;Duplodnaviria;Heunggongvirae;Uroviricota;Caudoviricetes;;	D										Type III restriction enzyme, res subunit [PF04851.19]
vOTU_5071	rk3_vContig_1806	rk3	rk3_vContig_1806_prodigal_k141_35629_104	Viruses;Duplodnaviria;Heunggongvirae;Uroviricota;Caudoviricetes;;	E
vOTU_5071	rk3_vContig_1806	rk3	rk3_vContig_1806_prodigal_k141_35629_105	Viruses;Duplodnaviria;Heunggongvirae;Uroviricota;Caudoviricetes;;	E
vOTU_5071	rk3_vContig_1806	rk3	rk3_vContig_1806_prodigal_k141_35629_106	Viruses;Duplodnaviria;Heunggongvirae;Uroviricota;Caudoviricetes;;	E
vOTU_5071	rk3_vContig_1806	rk3	rk3_vContig_1806_prodigal_k141_35629_107	Viruses;Duplodnaviria;Heunggongvirae;Uroviricota;Caudoviricetes;;	E
vOTU_5071	rk3_vContig_1806	rk3	rk3_vContig_1806_prodigal_k141_35629_108	Viruses;Duplodnaviria;Heunggongvirae;Uroviricota;Caudoviricetes;;	E
vOTU_5071	rk3_vContig_1806	rk3	rk3_vContig_1806_prodigal_k141_35629_109	Viruses;Duplodnaviria;Heunggongvirae;Uroviricota;Caudoviricetes;;	E
vOTU_5071	rk3_vContig_1806	rk3	rk3_vContig_1806_prodigal_k141_35629_11	Viruses;Duplodnaviria;Heunggongvirae;Uroviricota;Caudoviricetes;;	E
vOTU_5071	rk3_vContig_1806	rk3	rk3_vContig_1806_prodigal_k141_35629_110	Viruses;Duplodnaviria;Heunggongvirae;Uroviricota;Caudoviricetes;;	E
vOTU_5071	rk3_vContig_1806	rk3	rk3_vContig_1806_prodigal_k141_35629_111	Viruses;Duplodnaviria;Heunggongvirae;Uroviricota;Caudoviricetes;;	D										NUMOD4 motif [PF07463.15]
vOTU_5071	rk3_vContig_1806	rk3	rk3_vContig_1806_prodigal_k141_35629_112	Viruses;Duplodnaviria;Heunggongvirae;Uroviricota;Caudoviricetes;;	E
vOTU_5071	rk3_vContig_1806	rk3	rk3_vContig_1806_prodigal_k141_35629_113	Viruses;Duplodnaviria;Heunggongvirae;Uroviricota;Caudoviricetes;;	E
vOTU_5071	rk3_vContig_1806	rk3	rk3_vContig_1806_prodigal_k141_35629_114	Viruses;Duplodnaviria;Heunggongvirae;Uroviricota;Caudoviricetes;;	E
vOTU_5071	rk3_vContig_1806	rk3	rk3_vContig_1806_prodigal_k141_35629_115	Viruses;Duplodnaviria;Heunggongvirae;Uroviricota;Caudoviricetes;;	E
vOTU_5071	rk3_vContig_1806	rk3	rk3_vContig_1806_prodigal_k141_35629_116	Viruses;Duplodnaviria;Heunggongvirae;Uroviricota;Caudoviricetes;;	E
vOTU_5071	rk3_vContig_1806	rk3	rk3_vContig_1806_prodigal_k141_35629_117	Viruses;Duplodnaviria;Heunggongvirae;Uroviricota;Caudoviricetes;;	E
vOTU_5071	rk3_vContig_1806	rk3	rk3_vContig_1806_prodigal_k141_35629_118	Viruses;Duplodnaviria;Heunggongvirae;Uroviricota;Caudoviricetes;;	C	K01972	DNA ligase (NAD+) [EC:6.5.1.2]								NAD-dependent DNA ligase OB-fold domain [PF03120.20]; NAD-dependent DNA ligase adenylation domain [PF01653.22]; BRCA1 C Terminus (BRCT) domain [PF00533.30]
vOTU_5071	rk3_vContig_1806	rk3	rk3_vContig_1806_prodigal_k141_35629_119	Viruses;Duplodnaviria;Heunggongvirae;Uroviricota;Caudoviricetes;;	E
vOTU_5071	rk3_vContig_1806	rk3	rk3_vContig_1806_prodigal_k141_35629_12	Viruses;Duplodnaviria;Heunggongvirae;Uroviricota;Caudoviricetes;;	E
vOTU_5071	rk3_vContig_1806	rk3	rk3_vContig_1806_prodigal_k141_35629_120	Viruses;Duplodnaviria;Heunggongvirae;Uroviricota;Caudoviricetes;;	E
vOTU_5071	rk3_vContig_1806	rk3	rk3_vContig_1806_prodigal_k141_35629_121	Viruses;Duplodnaviria;Heunggongvirae;Uroviricota;Caudoviricetes;;	E
vOTU_5071	rk3_vContig_1806	rk3	rk3_vContig_1806_prodigal_k141_35629_122	Viruses;Duplodnaviria;Heunggongvirae;Uroviricota;Caudoviricetes;;	E
vOTU_5071	rk3_vContig_1806	rk3	rk3_vContig_1806_prodigal_k141_35629_123	Viruses;Duplodnaviria;Heunggongvirae;Uroviricota;Caudoviricetes;;	E
vOTU_5071	rk3_vContig_1806	rk3	rk3_vContig_1806_prodigal_k141_35629_13	Viruses;Duplodnaviria;Heunggongvirae;Uroviricota;Caudoviricetes;;	E
vOTU_5071	rk3_vContig_1806	rk3	rk3_vContig_1806_prodigal_k141_35629_14	Viruses;Duplodnaviria;Heunggongvirae;Uroviricota;Caudoviricetes;;	E
vOTU_5071	rk3_vContig_1806	rk3	rk3_vContig_1806_prodigal_k141_35629_15	Viruses;Duplodnaviria;Heunggongvirae;Uroviricota;Caudoviricetes;;	D										recA bacterial DNA recombination protein [PF00154.25]
vOTU_5071	rk3_vContig_1806	rk3	rk3_vContig_1806_prodigal_k141_35629_16	Viruses;Duplodnaviria;Heunggongvirae;Uroviricota;Caudoviricetes;;	C	K08640	zinc D-Ala-D-Ala carboxypeptidase [EC:3.4.17.14]	MER0503197	M15X	MER0503197 - family M15 non-peptidase homologues (Faecalibacterium prausnitzii) [M15.UNW]#M15X#{peptidase unit: 39-136}~source YP_007800772~	FALSE	81	5.27e-16	0.45	Peptidase M15 [PF08291.15]; Bacterial protein of unknown function (DUF882) [PF05951.17]; Putative peptidoglycan binding domain [PF01471.22]
vOTU_5071	rk3_vContig_1806	rk3	rk3_vContig_1806_prodigal_k141_35629_17	Viruses;Duplodnaviria;Heunggongvirae;Uroviricota;Caudoviricetes;;	E
vOTU_5071	rk3_vContig_1806	rk3	rk3_vContig_1806_prodigal_k141_35629_18	Viruses;Duplodnaviria;Heunggongvirae;Uroviricota;Caudoviricetes;;	C	K01520	dUTP diphosphatase [EC:3.6.1.23]								dUTPase [PF00692.23]
vOTU_5071	rk3_vContig_1806	rk3	rk3_vContig_1806_prodigal_k141_35629_19	Viruses;Duplodnaviria;Heunggongvirae;Uroviricota;Caudoviricetes;;	E
vOTU_5071	rk3_vContig_1806	rk3	rk3_vContig_1806_prodigal_k141_35629_2	Viruses;Duplodnaviria;Heunggongvirae;Uroviricota;Caudoviricetes;;	D										Glycine rich protein [PF12810.11]
vOTU_5071	rk3_vContig_1806	rk3	rk3_vContig_1806_prodigal_k141_35629_20	Viruses;Duplodnaviria;Heunggongvirae;Uroviricota;Caudoviricetes;;	E
vOTU_5071	rk3_vContig_1806	rk3	rk3_vContig_1806_prodigal_k141_35629_21	Viruses;Duplodnaviria;Heunggongvirae;Uroviricota;Caudoviricetes;;	E
vOTU_5071	rk3_vContig_1806	rk3	rk3_vContig_1806_prodigal_k141_35629_22	Viruses;Duplodnaviria;Heunggongvirae;Uroviricota;Caudoviricetes;;	E
vOTU_5071	rk3_vContig_1806	rk3	rk3_vContig_1806_prodigal_k141_35629_23	Viruses;Duplodnaviria;Heunggongvirae;Uroviricota;Caudoviricetes;;	E
vOTU_5071	rk3_vContig_1806	rk3	rk3_vContig_1806_prodigal_k141_35629_24	Viruses;Duplodnaviria;Heunggongvirae;Uroviricota;Caudoviricetes;;	E
vOTU_5071	rk3_vContig_1806	rk3	rk3_vContig_1806_prodigal_k141_35629_25	Viruses;Duplodnaviria;Heunggongvirae;Uroviricota;Caudoviricetes;;	E
vOTU_5071	rk3_vContig_1806	rk3	rk3_vContig_1806_prodigal_k141_35629_26	Viruses;Duplodnaviria;Heunggongvirae;Uroviricota;Caudoviricetes;;	E
vOTU_5071	rk3_vContig_1806	rk3	rk3_vContig_1806_prodigal_k141_35629_27	Viruses;Duplodnaviria;Heunggongvirae;Uroviricota;Caudoviricetes;;	D										HNH endonuclease [PF13392.10]
vOTU_5071	rk3_vContig_1806	rk3	rk3_vContig_1806_prodigal_k141_35629_28	Viruses;Duplodnaviria;Heunggongvirae;Uroviricota;Caudoviricetes;;	E
vOTU_5071	rk3_vContig_1806	rk3	rk3_vContig_1806_prodigal_k141_35629_29	Viruses;Duplodnaviria;Heunggongvirae;Uroviricota;Caudoviricetes;;	D										HNH endonuclease [PF13392.10]
vOTU_5071	rk3_vContig_1806	rk3	rk3_vContig_1806_prodigal_k141_35629_3	Viruses;Duplodnaviria;Heunggongvirae;Uroviricota;Caudoviricetes;;	E
vOTU_5071	rk3_vContig_1806	rk3	rk3_vContig_1806_prodigal_k141_35629_30	Viruses;Duplodnaviria;Heunggongvirae;Uroviricota;Caudoviricetes;;	E
vOTU_5071	rk3_vContig_1806	rk3	rk3_vContig_1806_prodigal_k141_35629_31	Viruses;Duplodnaviria;Heunggongvirae;Uroviricota;Caudoviricetes;;	E
vOTU_5071	rk3_vContig_1806	rk3	rk3_vContig_1806_prodigal_k141_35629_32	Viruses;Duplodnaviria;Heunggongvirae;Uroviricota;Caudoviricetes;;	D										Glycine rich protein [PF12810.11]
vOTU_5071	rk3_vContig_1806	rk3	rk3_vContig_1806_prodigal_k141_35629_33	Viruses;Duplodnaviria;Heunggongvirae;Uroviricota;Caudoviricetes;;	E
vOTU_5071	rk3_vContig_1806	rk3	rk3_vContig_1806_prodigal_k141_35629_34	Viruses;Duplodnaviria;Heunggongvirae;Uroviricota;Caudoviricetes;;	E
vOTU_5071	rk3_vContig_1806	rk3	rk3_vContig_1806_prodigal_k141_35629_35	Viruses;Duplodnaviria;Heunggongvirae;Uroviricota;Caudoviricetes;;	E
vOTU_5071	rk3_vContig_1806	rk3	rk3_vContig_1806_prodigal_k141_35629_36	Viruses;Duplodnaviria;Heunggongvirae;Uroviricota;Caudoviricetes;;	E
vOTU_5071	rk3_vContig_1806	rk3	rk3_vContig_1806_prodigal_k141_35629_37	Viruses;Duplodnaviria;Heunggongvirae;Uroviricota;Caudoviricetes;;	E
vOTU_5071	rk3_vContig_1806	rk3	rk3_vContig_1806_prodigal_k141_35629_38	Viruses;Duplodnaviria;Heunggongvirae;Uroviricota;Caudoviricetes;;	E
vOTU_5071	rk3_vContig_1806	rk3	rk3_vContig_1806_prodigal_k141_35629_39	Viruses;Duplodnaviria;Heunggongvirae;Uroviricota;Caudoviricetes;;	E
vOTU_5071	rk3_vContig_1806	rk3	rk3_vContig_1806_prodigal_k141_35629_4	Viruses;Duplodnaviria;Heunggongvirae;Uroviricota;Caudoviricetes;;	D										Microbial-type PARG, catalytic domain [PF10021.13]
vOTU_5071	rk3_vContig_1806	rk3	rk3_vContig_1806_prodigal_k141_35629_40	Viruses;Duplodnaviria;Heunggongvirae;Uroviricota;Caudoviricetes;;	E
vOTU_5071	rk3_vContig_1806	rk3	rk3_vContig_1806_prodigal_k141_35629_41	Viruses;Duplodnaviria;Heunggongvirae;Uroviricota;Caudoviricetes;;	E
vOTU_5071	rk3_vContig_1806	rk3	rk3_vContig_1806_prodigal_k141_35629_42	Viruses;Duplodnaviria;Heunggongvirae;Uroviricota;Caudoviricetes;;	E
vOTU_5071	rk3_vContig_1806	rk3	rk3_vContig_1806_prodigal_k141_35629_43	Viruses;Duplodnaviria;Heunggongvirae;Uroviricota;Caudoviricetes;;	E
vOTU_5071	rk3_vContig_1806	rk3	rk3_vContig_1806_prodigal_k141_35629_44	Viruses;Duplodnaviria;Heunggongvirae;Uroviricota;Caudoviricetes;;	E
vOTU_5071	rk3_vContig_1806	rk3	rk3_vContig_1806_prodigal_k141_35629_45	Viruses;Duplodnaviria;Heunggongvirae;Uroviricota;Caudoviricetes;;	E
vOTU_5071	rk3_vContig_1806	rk3	rk3_vContig_1806_prodigal_k141_35629_46	Viruses;Duplodnaviria;Heunggongvirae;Uroviricota;Caudoviricetes;;	D										ATPase family associated with various cellular activities (AAA) [PF00004.33]
vOTU_5071	rk3_vContig_1806	rk3	rk3_vContig_1806_prodigal_k141_35629_47	Viruses;Duplodnaviria;Heunggongvirae;Uroviricota;Caudoviricetes;;	E
vOTU_5071	rk3_vContig_1806	rk3	rk3_vContig_1806_prodigal_k141_35629_48	Viruses;Duplodnaviria;Heunggongvirae;Uroviricota;Caudoviricetes;;	E
vOTU_5071	rk3_vContig_1806	rk3	rk3_vContig_1806_prodigal_k141_35629_49	Viruses;Duplodnaviria;Heunggongvirae;Uroviricota;Caudoviricetes;;	E
vOTU_5071	rk3_vContig_1806	rk3	rk3_vContig_1806_prodigal_k141_35629_5	Viruses;Duplodnaviria;Heunggongvirae;Uroviricota;Caudoviricetes;;	E
vOTU_5071	rk3_vContig_1806	rk3	rk3_vContig_1806_prodigal_k141_35629_50	Viruses;Duplodnaviria;Heunggongvirae;Uroviricota;Caudoviricetes;;	E
vOTU_5071	rk3_vContig_1806	rk3	rk3_vContig_1806_prodigal_k141_35629_51	Viruses;Duplodnaviria;Heunggongvirae;Uroviricota;Caudoviricetes;;	E
vOTU_5071	rk3_vContig_1806	rk3	rk3_vContig_1806_prodigal_k141_35629_52	Viruses;Duplodnaviria;Heunggongvirae;Uroviricota;Caudoviricetes;;	E
vOTU_5071	rk3_vContig_1806	rk3	rk3_vContig_1806_prodigal_k141_35629_53	Viruses;Duplodnaviria;Heunggongvirae;Uroviricota;Caudoviricetes;;	E
vOTU_5071	rk3_vContig_1806	rk3	rk3_vContig_1806_prodigal_k141_35629_54	Viruses;Duplodnaviria;Heunggongvirae;Uroviricota;Caudoviricetes;;	E
vOTU_5071	rk3_vContig_1806	rk3	rk3_vContig_1806_prodigal_k141_35629_55	Viruses;Duplodnaviria;Heunggongvirae;Uroviricota;Caudoviricetes;;	E
vOTU_5071	rk3_vContig_1806	rk3	rk3_vContig_1806_prodigal_k141_35629_56	Viruses;Duplodnaviria;Heunggongvirae;Uroviricota;Caudoviricetes;;	E
vOTU_5071	rk3_vContig_1806	rk3	rk3_vContig_1806_prodigal_k141_35629_57	Viruses;Duplodnaviria;Heunggongvirae;Uroviricota;Caudoviricetes;;	E
vOTU_5071	rk3_vContig_1806	rk3	rk3_vContig_1806_prodigal_k141_35629_58	Viruses;Duplodnaviria;Heunggongvirae;Uroviricota;Caudoviricetes;;	E
vOTU_5071	rk3_vContig_1806	rk3	rk3_vContig_1806_prodigal_k141_35629_59	Viruses;Duplodnaviria;Heunggongvirae;Uroviricota;Caudoviricetes;;	E
vOTU_5071	rk3_vContig_1806	rk3	rk3_vContig_1806_prodigal_k141_35629_6	Viruses;Duplodnaviria;Heunggongvirae;Uroviricota;Caudoviricetes;;	D										Family of unknown function (DUF5662) [PF18907.4]
vOTU_5071	rk3_vContig_1806	rk3	rk3_vContig_1806_prodigal_k141_35629_60	Viruses;Duplodnaviria;Heunggongvirae;Uroviricota;Caudoviricetes;;	E
vOTU_5071	rk3_vContig_1806	rk3	rk3_vContig_1806_prodigal_k141_35629_61	Viruses;Duplodnaviria;Heunggongvirae;Uroviricota;Caudoviricetes;;	E
vOTU_5071	rk3_vContig_1806	rk3	rk3_vContig_1806_prodigal_k141_35629_62	Viruses;Duplodnaviria;Heunggongvirae;Uroviricota;Caudoviricetes;;	E
vOTU_5071	rk3_vContig_1806	rk3	rk3_vContig_1806_prodigal_k141_35629_63	Viruses;Duplodnaviria;Heunggongvirae;Uroviricota;Caudoviricetes;;	D										RNA polymerase Rpb1, domain 2 [PF00623.24]
vOTU_5071	rk3_vContig_1806	rk3	rk3_vContig_1806_prodigal_k141_35629_64	Viruses;Duplodnaviria;Heunggongvirae;Uroviricota;Caudoviricetes;;	D										HNH endonuclease [PF13392.10]; NUMOD4 motif [PF07463.15]
vOTU_5071	rk3_vContig_1806	rk3	rk3_vContig_1806_prodigal_k141_35629_65	Viruses;Duplodnaviria;Heunggongvirae;Uroviricota;Caudoviricetes;;	E
vOTU_5071	rk3_vContig_1806	rk3	rk3_vContig_1806_prodigal_k141_35629_66	Viruses;Duplodnaviria;Heunggongvirae;Uroviricota;Caudoviricetes;;	D										Domain of unknown function (DUF4406) [PF14359.10]
vOTU_5071	rk3_vContig_1806	rk3	rk3_vContig_1806_prodigal_k141_35629_67	Viruses;Duplodnaviria;Heunggongvirae;Uroviricota;Caudoviricetes;;	D										Prohead core protein serine protease [PF03420.17]
vOTU_5071	rk3_vContig_1806	rk3	rk3_vContig_1806_prodigal_k141_35629_68	Viruses;Duplodnaviria;Heunggongvirae;Uroviricota;Caudoviricetes;;	E
vOTU_5071	rk3_vContig_1806	rk3	rk3_vContig_1806_prodigal_k141_35629_69	Viruses;Duplodnaviria;Heunggongvirae;Uroviricota;Caudoviricetes;;	E
vOTU_5071	rk3_vContig_1806	rk3	rk3_vContig_1806_prodigal_k141_35629_7	Viruses;Duplodnaviria;Heunggongvirae;Uroviricota;Caudoviricetes;;	E
vOTU_5071	rk3_vContig_1806	rk3	rk3_vContig_1806_prodigal_k141_35629_70	Viruses;Duplodnaviria;Heunggongvirae;Uroviricota;Caudoviricetes;;	E
vOTU_5071	rk3_vContig_1806	rk3	rk3_vContig_1806_prodigal_k141_35629_71	Viruses;Duplodnaviria;Heunggongvirae;Uroviricota;Caudoviricetes;;	E
vOTU_5071	rk3_vContig_1806	rk3	rk3_vContig_1806_prodigal_k141_35629_72	Viruses;Duplodnaviria;Heunggongvirae;Uroviricota;Caudoviricetes;;	E
vOTU_5071	rk3_vContig_1806	rk3	rk3_vContig_1806_prodigal_k141_35629_73	Viruses;Duplodnaviria;Heunggongvirae;Uroviricota;Caudoviricetes;;	E
vOTU_5071	rk3_vContig_1806	rk3	rk3_vContig_1806_prodigal_k141_35629_74	Viruses;Duplodnaviria;Heunggongvirae;Uroviricota;Caudoviricetes;;	E
vOTU_5071	rk3_vContig_1806	rk3	rk3_vContig_1806_prodigal_k141_35629_75	Viruses;Duplodnaviria;Heunggongvirae;Uroviricota;Caudoviricetes;;	E
vOTU_5071	rk3_vContig_1806	rk3	rk3_vContig_1806_prodigal_k141_35629_76	Viruses;Duplodnaviria;Heunggongvirae;Uroviricota;Caudoviricetes;;	E
vOTU_5071	rk3_vContig_1806	rk3	rk3_vContig_1806_prodigal_k141_35629_77	Viruses;Duplodnaviria;Heunggongvirae;Uroviricota;Caudoviricetes;;	E
vOTU_5071	rk3_vContig_1806	rk3	rk3_vContig_1806_prodigal_k141_35629_78	Viruses;Duplodnaviria;Heunggongvirae;Uroviricota;Caudoviricetes;;	E
vOTU_5071	rk3_vContig_1806	rk3	rk3_vContig_1806_prodigal_k141_35629_79	Viruses;Duplodnaviria;Heunggongvirae;Uroviricota;Caudoviricetes;;	E
vOTU_5071	rk3_vContig_1806	rk3	rk3_vContig_1806_prodigal_k141_35629_8	Viruses;Duplodnaviria;Heunggongvirae;Uroviricota;Caudoviricetes;;	E
vOTU_5071	rk3_vContig_1806	rk3	rk3_vContig_1806_prodigal_k141_35629_80	Viruses;Duplodnaviria;Heunggongvirae;Uroviricota;Caudoviricetes;;	E
vOTU_5071	rk3_vContig_1806	rk3	rk3_vContig_1806_prodigal_k141_35629_81	Viruses;Duplodnaviria;Heunggongvirae;Uroviricota;Caudoviricetes;;	C	K04068	anaerobic ribonucleoside-triphosphate reductase activating protein [EC:1.97.1.4]								4Fe-4S single cluster domain [PF13353.10]; Radical SAM superfamily [PF04055.25]
vOTU_5071	rk3_vContig_1806	rk3	rk3_vContig_1806_prodigal_k141_35629_82	Viruses;Duplodnaviria;Heunggongvirae;Uroviricota;Caudoviricetes;;	E
vOTU_5071	rk3_vContig_1806	rk3	rk3_vContig_1806_prodigal_k141_35629_83	Viruses;Duplodnaviria;Heunggongvirae;Uroviricota;Caudoviricetes;;	E
vOTU_5071	rk3_vContig_1806	rk3	rk3_vContig_1806_prodigal_k141_35629_84	Viruses;Duplodnaviria;Heunggongvirae;Uroviricota;Caudoviricetes;;	D										Putative ABC-transporter type IV [PF06541.15]
vOTU_5071	rk3_vContig_1806	rk3	rk3_vContig_1806_prodigal_k141_35629_85	Viruses;Duplodnaviria;Heunggongvirae;Uroviricota;Caudoviricetes;;	E
vOTU_5071	rk3_vContig_1806	rk3	rk3_vContig_1806_prodigal_k141_35629_86	Viruses;Duplodnaviria;Heunggongvirae;Uroviricota;Caudoviricetes;;	D										Divergent DnaB-like ATPase [PF20307.2]; DnaB-like helicase C terminal domain [PF03796.19]
vOTU_5071	rk3_vContig_1806	rk3	rk3_vContig_1806_prodigal_k141_35629_87	Viruses;Duplodnaviria;Heunggongvirae;Uroviricota;Caudoviricetes;;	E
vOTU_5071	rk3_vContig_1806	rk3	rk3_vContig_1806_prodigal_k141_35629_88	Viruses;Duplodnaviria;Heunggongvirae;Uroviricota;Caudoviricetes;;	E
vOTU_5071	rk3_vContig_1806	rk3	rk3_vContig_1806_prodigal_k141_35629_89	Viruses;Duplodnaviria;Heunggongvirae;Uroviricota;Caudoviricetes;;	E
vOTU_5071	rk3_vContig_1806	rk3	rk3_vContig_1806_prodigal_k141_35629_9	Viruses;Duplodnaviria;Heunggongvirae;Uroviricota;Caudoviricetes;;	E
vOTU_5071	rk3_vContig_1806	rk3	rk3_vContig_1806_prodigal_k141_35629_90	Viruses;Duplodnaviria;Heunggongvirae;Uroviricota;Caudoviricetes;;	E
vOTU_5071	rk3_vContig_1806	rk3	rk3_vContig_1806_prodigal_k141_35629_91	Viruses;Duplodnaviria;Heunggongvirae;Uroviricota;Caudoviricetes;;	E
vOTU_5071	rk3_vContig_1806	rk3	rk3_vContig_1806_prodigal_k141_35629_92	Viruses;Duplodnaviria;Heunggongvirae;Uroviricota;Caudoviricetes;;	E
vOTU_5071	rk3_vContig_1806	rk3	rk3_vContig_1806_prodigal_k141_35629_93	Viruses;Duplodnaviria;Heunggongvirae;Uroviricota;Caudoviricetes;;	E
vOTU_5071	rk3_vContig_1806	rk3	rk3_vContig_1806_prodigal_k141_35629_94	Viruses;Duplodnaviria;Heunggongvirae;Uroviricota;Caudoviricetes;;	E
vOTU_5071	rk3_vContig_1806	rk3	rk3_vContig_1806_prodigal_k141_35629_95	Viruses;Duplodnaviria;Heunggongvirae;Uroviricota;Caudoviricetes;;	E
vOTU_5071	rk3_vContig_1806	rk3	rk3_vContig_1806_prodigal_k141_35629_96	Viruses;Duplodnaviria;Heunggongvirae;Uroviricota;Caudoviricetes;;	E
vOTU_5071	rk3_vContig_1806	rk3	rk3_vContig_1806_prodigal_k141_35629_97	Viruses;Duplodnaviria;Heunggongvirae;Uroviricota;Caudoviricetes;;	E
vOTU_5071	rk3_vContig_1806	rk3	rk3_vContig_1806_prodigal_k141_35629_98	Viruses;Duplodnaviria;Heunggongvirae;Uroviricota;Caudoviricetes;;	E
vOTU_5071	rk3_vContig_1806	rk3	rk3_vContig_1806_prodigal_k141_35629_99	Viruses;Duplodnaviria;Heunggongvirae;Uroviricota;Caudoviricetes;;	E
vOTU_5072	rk3_vContig_1828	rk3	rk3_vContig_1828_prodigal_k141_202155_1	Viruses;Duplodnaviria;Heunggongvirae;Uroviricota;Caudoviricetes;;	D										AAA domain [PF13671.10]
vOTU_5072	rk3_vContig_1828	rk3	rk3_vContig_1828_prodigal_k141_202155_10	Viruses;Duplodnaviria;Heunggongvirae;Uroviricota;Caudoviricetes;;	E
vOTU_5072	rk3_vContig_1828	rk3	rk3_vContig_1828_prodigal_k141_202155_11	Viruses;Duplodnaviria;Heunggongvirae;Uroviricota;Caudoviricetes;;	C	K01160	crossover junction endodeoxyribonuclease RusA [EC:3.1.21.10]								Endodeoxyribonuclease RusA [PF05866.15]
vOTU_5072	rk3_vContig_1828	rk3	rk3_vContig_1828_prodigal_k141_202155_12	Viruses;Duplodnaviria;Heunggongvirae;Uroviricota;Caudoviricetes;;	D										N2,N2-dimethylguanosine tRNA methyltransferase [PF02005.20]
vOTU_5072	rk3_vContig_1828	rk3	rk3_vContig_1828_prodigal_k141_202155_13	Viruses;Duplodnaviria;Heunggongvirae;Uroviricota;Caudoviricetes;;	D										C-5 cytosine-specific DNA methylase [PF00145.21]
vOTU_5072	rk3_vContig_1828	rk3	rk3_vContig_1828_prodigal_k141_202155_14	Viruses;Duplodnaviria;Heunggongvirae;Uroviricota;Caudoviricetes;;	E
vOTU_5072	rk3_vContig_1828	rk3	rk3_vContig_1828_prodigal_k141_202155_15	Viruses;Duplodnaviria;Heunggongvirae;Uroviricota;Caudoviricetes;;	E
vOTU_5072	rk3_vContig_1828	rk3	rk3_vContig_1828_prodigal_k141_202155_16	Viruses;Duplodnaviria;Heunggongvirae;Uroviricota;Caudoviricetes;;	D										Helix-turn-helix domain [PF12844.11]
vOTU_5072	rk3_vContig_1828	rk3	rk3_vContig_1828_prodigal_k141_202155_17	Viruses;Duplodnaviria;Heunggongvirae;Uroviricota;Caudoviricetes;;	E
vOTU_5072	rk3_vContig_1828	rk3	rk3_vContig_1828_prodigal_k141_202155_18	Viruses;Duplodnaviria;Heunggongvirae;Uroviricota;Caudoviricetes;;	D										DpnD/PcfM-like protein [PF14207.10]
vOTU_5072	rk3_vContig_1828	rk3	rk3_vContig_1828_prodigal_k141_202155_19	Viruses;Duplodnaviria;Heunggongvirae;Uroviricota;Caudoviricetes;;	D										ERF superfamily [PF04404.16]
vOTU_5072	rk3_vContig_1828	rk3	rk3_vContig_1828_prodigal_k141_202155_2	Viruses;Duplodnaviria;Heunggongvirae;Uroviricota;Caudoviricetes;;	E
vOTU_5072	rk3_vContig_1828	rk3	rk3_vContig_1828_prodigal_k141_202155_20	Viruses;Duplodnaviria;Heunggongvirae;Uroviricota;Caudoviricetes;;	D										Siphovirus Gp157 [PF05565.15]
vOTU_5072	rk3_vContig_1828	rk3	rk3_vContig_1828_prodigal_k141_202155_21	Viruses;Duplodnaviria;Heunggongvirae;Uroviricota;Caudoviricetes;;	D										Helix-turn-helix domain [PF12844.11]; Helix-turn-helix [PF01381.26]; Helix-turn-helix domain [PF13560.10]
vOTU_5072	rk3_vContig_1828	rk3	rk3_vContig_1828_prodigal_k141_202155_22	Viruses;Duplodnaviria;Heunggongvirae;Uroviricota;Caudoviricetes;;	E
vOTU_5072	rk3_vContig_1828	rk3	rk3_vContig_1828_prodigal_k141_202155_23	Viruses;Duplodnaviria;Heunggongvirae;Uroviricota;Caudoviricetes;;	E
vOTU_5072	rk3_vContig_1828	rk3	rk3_vContig_1828_prodigal_k141_202155_24	Viruses;Duplodnaviria;Heunggongvirae;Uroviricota;Caudoviricetes;;	D										Helix-turn-helix domain [PF12844.11]; Helix-turn-helix [PF01381.26]; Helix-turn-helix domain [PF13560.10]; Antitoxin component of bacterial toxin-antitoxin system, MqsA [PF15731.9]
vOTU_5072	rk3_vContig_1828	rk3	rk3_vContig_1828_prodigal_k141_202155_25	Viruses;Duplodnaviria;Heunggongvirae;Uroviricota;Caudoviricetes;;	E
vOTU_5072	rk3_vContig_1828	rk3	rk3_vContig_1828_prodigal_k141_202155_26	Viruses;Duplodnaviria;Heunggongvirae;Uroviricota;Caudoviricetes;;	C	K06400	site-specific DNA recombinase								Resolvase, N terminal domain [PF00239.25]
vOTU_5072	rk3_vContig_1828	rk3	rk3_vContig_1828_prodigal_k141_202155_27	Viruses;Duplodnaviria;Heunggongvirae;Uroviricota;Caudoviricetes;;	E
vOTU_5072	rk3_vContig_1828	rk3	rk3_vContig_1828_prodigal_k141_202155_28	Viruses;Duplodnaviria;Heunggongvirae;Uroviricota;Caudoviricetes;;	E
vOTU_5072	rk3_vContig_1828	rk3	rk3_vContig_1828_prodigal_k141_202155_29	Viruses;Duplodnaviria;Heunggongvirae;Uroviricota;Caudoviricetes;;	E
vOTU_5072	rk3_vContig_1828	rk3	rk3_vContig_1828_prodigal_k141_202155_3	Viruses;Duplodnaviria;Heunggongvirae;Uroviricota;Caudoviricetes;;	E
vOTU_5072	rk3_vContig_1828	rk3	rk3_vContig_1828_prodigal_k141_202155_30	Viruses;Duplodnaviria;Heunggongvirae;Uroviricota;Caudoviricetes;;	E
vOTU_5072	rk3_vContig_1828	rk3	rk3_vContig_1828_prodigal_k141_202155_31	Viruses;Duplodnaviria;Heunggongvirae;Uroviricota;Caudoviricetes;;	E
vOTU_5072	rk3_vContig_1828	rk3	rk3_vContig_1828_prodigal_k141_202155_32	Viruses;Duplodnaviria;Heunggongvirae;Uroviricota;Caudoviricetes;;	E
vOTU_5072	rk3_vContig_1828	rk3	rk3_vContig_1828_prodigal_k141_202155_33	Viruses;Duplodnaviria;Heunggongvirae;Uroviricota;Caudoviricetes;;	D										YopX protein [PF09643.14]
vOTU_5072	rk3_vContig_1828	rk3	rk3_vContig_1828_prodigal_k141_202155_34	Viruses;Duplodnaviria;Heunggongvirae;Uroviricota;Caudoviricetes;;	E
vOTU_5072	rk3_vContig_1828	rk3	rk3_vContig_1828_prodigal_k141_202155_35	Viruses;Duplodnaviria;Heunggongvirae;Uroviricota;Caudoviricetes;;	E
vOTU_5072	rk3_vContig_1828	rk3	rk3_vContig_1828_prodigal_k141_202155_36	Viruses;Duplodnaviria;Heunggongvirae;Uroviricota;Caudoviricetes;;	E
vOTU_5072	rk3_vContig_1828	rk3	rk3_vContig_1828_prodigal_k141_202155_37	Viruses;Duplodnaviria;Heunggongvirae;Uroviricota;Caudoviricetes;;	E
vOTU_5072	rk3_vContig_1828	rk3	rk3_vContig_1828_prodigal_k141_202155_38	Viruses;Duplodnaviria;Heunggongvirae;Uroviricota;Caudoviricetes;;	E
vOTU_5072	rk3_vContig_1828	rk3	rk3_vContig_1828_prodigal_k141_202155_39	Viruses;Duplodnaviria;Heunggongvirae;Uroviricota;Caudoviricetes;;	E
vOTU_5072	rk3_vContig_1828	rk3	rk3_vContig_1828_prodigal_k141_202155_4	Viruses;Duplodnaviria;Heunggongvirae;Uroviricota;Caudoviricetes;;	D										DNA methylase [PF01555.22]; ParB/Sulfiredoxin domain [PF02195.22]
vOTU_5072	rk3_vContig_1828	rk3	rk3_vContig_1828_prodigal_k141_202155_40	Viruses;Duplodnaviria;Heunggongvirae;Uroviricota;Caudoviricetes;;	E
vOTU_5072	rk3_vContig_1828	rk3	rk3_vContig_1828_prodigal_k141_202155_41	Viruses;Duplodnaviria;Heunggongvirae;Uroviricota;Caudoviricetes;;	E
vOTU_5072	rk3_vContig_1828	rk3	rk3_vContig_1828_prodigal_k141_202155_5	Viruses;Duplodnaviria;Heunggongvirae;Uroviricota;Caudoviricetes;;	C	K01448	N-acetylmuramoyl-L-alanine amidase [EC:3.5.1.28]								N-acetylmuramoyl-L-alanine amidase [PF01520.22]
vOTU_5072	rk3_vContig_1828	rk3	rk3_vContig_1828_prodigal_k141_202155_6	Viruses;Duplodnaviria;Heunggongvirae;Uroviricota;Caudoviricetes;;	D										Resolvase, N terminal domain [PF00239.25]
vOTU_5072	rk3_vContig_1828	rk3	rk3_vContig_1828_prodigal_k141_202155_7	Viruses;Duplodnaviria;Heunggongvirae;Uroviricota;Caudoviricetes;;	E
vOTU_5072	rk3_vContig_1828	rk3	rk3_vContig_1828_prodigal_k141_202155_8	Viruses;Duplodnaviria;Heunggongvirae;Uroviricota;Caudoviricetes;;	D										DNA methylase [PF01555.22]; ParB/Sulfiredoxin domain [PF02195.22]
vOTU_5072	rk3_vContig_1828	rk3	rk3_vContig_1828_prodigal_k141_202155_9	Viruses;Duplodnaviria;Heunggongvirae;Uroviricota;Caudoviricetes;;	E
vOTU_5073	rk3_vContig_1830	rk3	rk3_vContig_1830_prodigal_k141_3030249_1	Viruses;Duplodnaviria;Heunggongvirae;Uroviricota;Caudoviricetes;;	C	K06909	phage terminase large subunit								Terminase large subunit, T4likevirus-type, N-terminal [PF03237.19]; Terminase RNAseH like domain [PF17288.6]; Phage terminase large subunit [PF04466.17]
vOTU_5073	rk3_vContig_1830	rk3	rk3_vContig_1830_prodigal_k141_3030249_10	Viruses;Duplodnaviria;Heunggongvirae;Uroviricota;Caudoviricetes;;	E
vOTU_5073	rk3_vContig_1830	rk3	rk3_vContig_1830_prodigal_k141_3030249_11	Viruses;Duplodnaviria;Heunggongvirae;Uroviricota;Caudoviricetes;;	E
vOTU_5073	rk3_vContig_1830	rk3	rk3_vContig_1830_prodigal_k141_3030249_12	Viruses;Duplodnaviria;Heunggongvirae;Uroviricota;Caudoviricetes;;	E
vOTU_5073	rk3_vContig_1830	rk3	rk3_vContig_1830_prodigal_k141_3030249_13	Viruses;Duplodnaviria;Heunggongvirae;Uroviricota;Caudoviricetes;;	E
vOTU_5073	rk3_vContig_1830	rk3	rk3_vContig_1830_prodigal_k141_3030249_14	Viruses;Duplodnaviria;Heunggongvirae;Uroviricota;Caudoviricetes;;	E
vOTU_5073	rk3_vContig_1830	rk3	rk3_vContig_1830_prodigal_k141_3030249_15	Viruses;Duplodnaviria;Heunggongvirae;Uroviricota;Caudoviricetes;;	E
vOTU_5073	rk3_vContig_1830	rk3	rk3_vContig_1830_prodigal_k141_3030249_16	Viruses;Duplodnaviria;Heunggongvirae;Uroviricota;Caudoviricetes;;	C	K00571	site-specific DNA-methyltransferase (adenine-specific) [EC:2.1.1.72]								DNA methylase [PF01555.22]
vOTU_5073	rk3_vContig_1830	rk3	rk3_vContig_1830_prodigal_k141_3030249_17	Viruses;Duplodnaviria;Heunggongvirae;Uroviricota;Caudoviricetes;;	E
vOTU_5073	rk3_vContig_1830	rk3	rk3_vContig_1830_prodigal_k141_3030249_18	Viruses;Duplodnaviria;Heunggongvirae;Uroviricota;Caudoviricetes;;	D										Domain of unknown function (DUF6378) [PF19905.3]
vOTU_5073	rk3_vContig_1830	rk3	rk3_vContig_1830_prodigal_k141_3030249_19	Viruses;Duplodnaviria;Heunggongvirae;Uroviricota;Caudoviricetes;;	E
vOTU_5073	rk3_vContig_1830	rk3	rk3_vContig_1830_prodigal_k141_3030249_2	Viruses;Duplodnaviria;Heunggongvirae;Uroviricota;Caudoviricetes;;	E
vOTU_5073	rk3_vContig_1830	rk3	rk3_vContig_1830_prodigal_k141_3030249_20	Viruses;Duplodnaviria;Heunggongvirae;Uroviricota;Caudoviricetes;;	E
vOTU_5073	rk3_vContig_1830	rk3	rk3_vContig_1830_prodigal_k141_3030249_21	Viruses;Duplodnaviria;Heunggongvirae;Uroviricota;Caudoviricetes;;	D										C-5 cytosine-specific DNA methylase [PF00145.21]
vOTU_5073	rk3_vContig_1830	rk3	rk3_vContig_1830_prodigal_k141_3030249_22	Viruses;Duplodnaviria;Heunggongvirae;Uroviricota;Caudoviricetes;;	E
vOTU_5073	rk3_vContig_1830	rk3	rk3_vContig_1830_prodigal_k141_3030249_23	Viruses;Duplodnaviria;Heunggongvirae;Uroviricota;Caudoviricetes;;	E
vOTU_5073	rk3_vContig_1830	rk3	rk3_vContig_1830_prodigal_k141_3030249_24	Viruses;Duplodnaviria;Heunggongvirae;Uroviricota;Caudoviricetes;;	C	K03465	thymidylate synthase (FAD) [EC:2.1.1.148]								Thymidylate synthase complementing protein [PF02511.19]
vOTU_5073	rk3_vContig_1830	rk3	rk3_vContig_1830_prodigal_k141_3030249_25	Viruses;Duplodnaviria;Heunggongvirae;Uroviricota;Caudoviricetes;;	E
vOTU_5073	rk3_vContig_1830	rk3	rk3_vContig_1830_prodigal_k141_3030249_26	Viruses;Duplodnaviria;Heunggongvirae;Uroviricota;Caudoviricetes;;	C	K02334	DNA polymerase bacteriophage-type [EC:2.7.7.7]								DNA polymerase family A [PF00476.24]
vOTU_5073	rk3_vContig_1830	rk3	rk3_vContig_1830_prodigal_k141_3030249_27	Viruses;Duplodnaviria;Heunggongvirae;Uroviricota;Caudoviricetes;;	D										Enterobacter phage Enc34, ssDNA-binding protein [PF10991.12]
vOTU_5073	rk3_vContig_1830	rk3	rk3_vContig_1830_prodigal_k141_3030249_28	Viruses;Duplodnaviria;Heunggongvirae;Uroviricota;Caudoviricetes;;	E
vOTU_5073	rk3_vContig_1830	rk3	rk3_vContig_1830_prodigal_k141_3030249_29	Viruses;Duplodnaviria;Heunggongvirae;Uroviricota;Caudoviricetes;;	E
vOTU_5073	rk3_vContig_1830	rk3	rk3_vContig_1830_prodigal_k141_3030249_3	Viruses;Duplodnaviria;Heunggongvirae;Uroviricota;Caudoviricetes;;	E
vOTU_5073	rk3_vContig_1830	rk3	rk3_vContig_1830_prodigal_k141_3030249_30	Viruses;Duplodnaviria;Heunggongvirae;Uroviricota;Caudoviricetes;;	D										Protein of unknown function (DUF2800) [PF10926.12]
vOTU_5073	rk3_vContig_1830	rk3	rk3_vContig_1830_prodigal_k141_3030249_31	Viruses;Duplodnaviria;Heunggongvirae;Uroviricota;Caudoviricetes;;	E
vOTU_5073	rk3_vContig_1830	rk3	rk3_vContig_1830_prodigal_k141_3030249_32	Viruses;Duplodnaviria;Heunggongvirae;Uroviricota;Caudoviricetes;;	E
vOTU_5073	rk3_vContig_1830	rk3	rk3_vContig_1830_prodigal_k141_3030249_33	Viruses;Duplodnaviria;Heunggongvirae;Uroviricota;Caudoviricetes;;	E
vOTU_5073	rk3_vContig_1830	rk3	rk3_vContig_1830_prodigal_k141_3030249_34	Viruses;Duplodnaviria;Heunggongvirae;Uroviricota;Caudoviricetes;;	E
vOTU_5073	rk3_vContig_1830	rk3	rk3_vContig_1830_prodigal_k141_3030249_35	Viruses;Duplodnaviria;Heunggongvirae;Uroviricota;Caudoviricetes;;	C	K06400	site-specific DNA recombinase								Resolvase, N terminal domain [PF00239.25]; Recombinase [PF07508.17]; Recombinase zinc beta ribbon domain [PF13408.10]
vOTU_5073	rk3_vContig_1830	rk3	rk3_vContig_1830_prodigal_k141_3030249_4	Viruses;Duplodnaviria;Heunggongvirae;Uroviricota;Caudoviricetes;;	E
vOTU_5073	rk3_vContig_1830	rk3	rk3_vContig_1830_prodigal_k141_3030249_5	Viruses;Duplodnaviria;Heunggongvirae;Uroviricota;Caudoviricetes;;	D										Domain of unknown function (DUF4417) [PF14386.10]
vOTU_5073	rk3_vContig_1830	rk3	rk3_vContig_1830_prodigal_k141_3030249_6	Viruses;Duplodnaviria;Heunggongvirae;Uroviricota;Caudoviricetes;;	D										Protein of unknown function (DUF1492) [PF07374.15]
vOTU_5073	rk3_vContig_1830	rk3	rk3_vContig_1830_prodigal_k141_3030249_7	Viruses;Duplodnaviria;Heunggongvirae;Uroviricota;Caudoviricetes;;	D										SNF2-related domain [PF00176.27]; Type III restriction enzyme, res subunit [PF04851.19]
vOTU_5073	rk3_vContig_1830	rk3	rk3_vContig_1830_prodigal_k141_3030249_8	Viruses;Duplodnaviria;Heunggongvirae;Uroviricota;Caudoviricetes;;	E
vOTU_5073	rk3_vContig_1830	rk3	rk3_vContig_1830_prodigal_k141_3030249_9	Viruses;Duplodnaviria;Heunggongvirae;Uroviricota;Caudoviricetes;;	C	K06919	putative DNA primase/helicase								Virulence-associated protein E-like domain [PF05272.15]; Family of unknown function (DUF5906) [PF19263.3]
vOTU_5074	rk3_vContig_1831	rk3	rk3_vContig_1831_prodigal_k141_1620723_1	Viruses;Duplodnaviria;Heunggongvirae;Uroviricota;Caudoviricetes;;	E
vOTU_5074	rk3_vContig_1831	rk3	rk3_vContig_1831_prodigal_k141_1620723_10	Viruses;Duplodnaviria;Heunggongvirae;Uroviricota;Caudoviricetes;;	E
vOTU_5074	rk3_vContig_1831	rk3	rk3_vContig_1831_prodigal_k141_1620723_11	Viruses;Duplodnaviria;Heunggongvirae;Uroviricota;Caudoviricetes;;	E
vOTU_5074	rk3_vContig_1831	rk3	rk3_vContig_1831_prodigal_k141_1620723_12	Viruses;Duplodnaviria;Heunggongvirae;Uroviricota;Caudoviricetes;;	D										Recombination protein U [PF03838.18]
vOTU_5074	rk3_vContig_1831	rk3	rk3_vContig_1831_prodigal_k141_1620723_13	Viruses;Duplodnaviria;Heunggongvirae;Uroviricota;Caudoviricetes;;	E
vOTU_5074	rk3_vContig_1831	rk3	rk3_vContig_1831_prodigal_k141_1620723_14	Viruses;Duplodnaviria;Heunggongvirae;Uroviricota;Caudoviricetes;;	E
vOTU_5074	rk3_vContig_1831	rk3	rk3_vContig_1831_prodigal_k141_1620723_15	Viruses;Duplodnaviria;Heunggongvirae;Uroviricota;Caudoviricetes;;	E
vOTU_5074	rk3_vContig_1831	rk3	rk3_vContig_1831_prodigal_k141_1620723_16	Viruses;Duplodnaviria;Heunggongvirae;Uroviricota;Caudoviricetes;;	D										Phage integrase family [PF00589.26]
vOTU_5074	rk3_vContig_1831	rk3	rk3_vContig_1831_prodigal_k141_1620723_17	Viruses;Duplodnaviria;Heunggongvirae;Uroviricota;Caudoviricetes;;	E
vOTU_5074	rk3_vContig_1831	rk3	rk3_vContig_1831_prodigal_k141_1620723_18	Viruses;Duplodnaviria;Heunggongvirae;Uroviricota;Caudoviricetes;;	E
vOTU_5074	rk3_vContig_1831	rk3	rk3_vContig_1831_prodigal_k141_1620723_19	Viruses;Duplodnaviria;Heunggongvirae;Uroviricota;Caudoviricetes;;	E
vOTU_5074	rk3_vContig_1831	rk3	rk3_vContig_1831_prodigal_k141_1620723_2	Viruses;Duplodnaviria;Heunggongvirae;Uroviricota;Caudoviricetes;;	E
vOTU_5074	rk3_vContig_1831	rk3	rk3_vContig_1831_prodigal_k141_1620723_20	Viruses;Duplodnaviria;Heunggongvirae;Uroviricota;Caudoviricetes;;	D										Phage-related minor tail protein [PF10145.13]
vOTU_5074	rk3_vContig_1831	rk3	rk3_vContig_1831_prodigal_k141_1620723_21	Viruses;Duplodnaviria;Heunggongvirae;Uroviricota;Caudoviricetes;;	E
vOTU_5074	rk3_vContig_1831	rk3	rk3_vContig_1831_prodigal_k141_1620723_22	Viruses;Duplodnaviria;Heunggongvirae;Uroviricota;Caudoviricetes;;	D										Helix-turn-helix domain [PF12844.11]
vOTU_5074	rk3_vContig_1831	rk3	rk3_vContig_1831_prodigal_k141_1620723_23	Viruses;Duplodnaviria;Heunggongvirae;Uroviricota;Caudoviricetes;;	E
vOTU_5074	rk3_vContig_1831	rk3	rk3_vContig_1831_prodigal_k141_1620723_24	Viruses;Duplodnaviria;Heunggongvirae;Uroviricota;Caudoviricetes;;	E
vOTU_5074	rk3_vContig_1831	rk3	rk3_vContig_1831_prodigal_k141_1620723_25	Viruses;Duplodnaviria;Heunggongvirae;Uroviricota;Caudoviricetes;;	E
vOTU_5074	rk3_vContig_1831	rk3	rk3_vContig_1831_prodigal_k141_1620723_26	Viruses;Duplodnaviria;Heunggongvirae;Uroviricota;Caudoviricetes;;	D										Protein of unknown function (DUF3990) [PF13151.10]
vOTU_5074	rk3_vContig_1831	rk3	rk3_vContig_1831_prodigal_k141_1620723_27	Viruses;Duplodnaviria;Heunggongvirae;Uroviricota;Caudoviricetes;;	E
vOTU_5074	rk3_vContig_1831	rk3	rk3_vContig_1831_prodigal_k141_1620723_28	Viruses;Duplodnaviria;Heunggongvirae;Uroviricota;Caudoviricetes;;	E
vOTU_5074	rk3_vContig_1831	rk3	rk3_vContig_1831_prodigal_k141_1620723_29	Viruses;Duplodnaviria;Heunggongvirae;Uroviricota;Caudoviricetes;;	E
vOTU_5074	rk3_vContig_1831	rk3	rk3_vContig_1831_prodigal_k141_1620723_3	Viruses;Duplodnaviria;Heunggongvirae;Uroviricota;Caudoviricetes;;	E
vOTU_5074	rk3_vContig_1831	rk3	rk3_vContig_1831_prodigal_k141_1620723_30	Viruses;Duplodnaviria;Heunggongvirae;Uroviricota;Caudoviricetes;;	E
vOTU_5074	rk3_vContig_1831	rk3	rk3_vContig_1831_prodigal_k141_1620723_31	Viruses;Duplodnaviria;Heunggongvirae;Uroviricota;Caudoviricetes;;	E
vOTU_5074	rk3_vContig_1831	rk3	rk3_vContig_1831_prodigal_k141_1620723_32	Viruses;Duplodnaviria;Heunggongvirae;Uroviricota;Caudoviricetes;;	D										zinc-ribbon domain [PF13248.10]
vOTU_5074	rk3_vContig_1831	rk3	rk3_vContig_1831_prodigal_k141_1620723_33	Viruses;Duplodnaviria;Heunggongvirae;Uroviricota;Caudoviricetes;;	D										zinc-ribbon domain [PF13248.10]
vOTU_5074	rk3_vContig_1831	rk3	rk3_vContig_1831_prodigal_k141_1620723_34	Viruses;Duplodnaviria;Heunggongvirae;Uroviricota;Caudoviricetes;;	E
vOTU_5074	rk3_vContig_1831	rk3	rk3_vContig_1831_prodigal_k141_1620723_4	Viruses;Duplodnaviria;Heunggongvirae;Uroviricota;Caudoviricetes;;	E
vOTU_5074	rk3_vContig_1831	rk3	rk3_vContig_1831_prodigal_k141_1620723_5	Viruses;Duplodnaviria;Heunggongvirae;Uroviricota;Caudoviricetes;;	E
vOTU_5074	rk3_vContig_1831	rk3	rk3_vContig_1831_prodigal_k141_1620723_6	Viruses;Duplodnaviria;Heunggongvirae;Uroviricota;Caudoviricetes;;	C	K07496	putative transposase								Probable transposase [PF01385.23]; Putative transposase DNA-binding domain [PF07282.15]; Helix-turn-helix domain [PF12323.12]
vOTU_5074	rk3_vContig_1831	rk3	rk3_vContig_1831_prodigal_k141_1620723_7	Viruses;Duplodnaviria;Heunggongvirae;Uroviricota;Caudoviricetes;;	E
vOTU_5074	rk3_vContig_1831	rk3	rk3_vContig_1831_prodigal_k141_1620723_8	Viruses;Duplodnaviria;Heunggongvirae;Uroviricota;Caudoviricetes;;	E
vOTU_5074	rk3_vContig_1831	rk3	rk3_vContig_1831_prodigal_k141_1620723_9	Viruses;Duplodnaviria;Heunggongvirae;Uroviricota;Caudoviricetes;;	E
vOTU_5075	rk3_vContig_1835	rk3	rk3_vContig_1835_prodigal_k141_3109845_1	Viruses;Duplodnaviria;Heunggongvirae;Uroviricota;Caudoviricetes;;	E
vOTU_5075	rk3_vContig_1835	rk3	rk3_vContig_1835_prodigal_k141_3109845_10	Viruses;Duplodnaviria;Heunggongvirae;Uroviricota;Caudoviricetes;;	E
vOTU_5075	rk3_vContig_1835	rk3	rk3_vContig_1835_prodigal_k141_3109845_11	Viruses;Duplodnaviria;Heunggongvirae;Uroviricota;Caudoviricetes;;	E
vOTU_5075	rk3_vContig_1835	rk3	rk3_vContig_1835_prodigal_k141_3109845_12	Viruses;Duplodnaviria;Heunggongvirae;Uroviricota;Caudoviricetes;;	D										Domain of unknown function (DUF4355) [PF14265.10]
vOTU_5075	rk3_vContig_1835	rk3	rk3_vContig_1835_prodigal_k141_3109845_13	Viruses;Duplodnaviria;Heunggongvirae;Uroviricota;Caudoviricetes;;	D										Phage Mu protein F like protein [PF04233.18]
vOTU_5075	rk3_vContig_1835	rk3	rk3_vContig_1835_prodigal_k141_3109845_14	Viruses;Duplodnaviria;Heunggongvirae;Uroviricota;Caudoviricetes;;	D										Phage portal protein, SPP1 Gp6-like [PF05133.18]
vOTU_5075	rk3_vContig_1835	rk3	rk3_vContig_1835_prodigal_k141_3109845_15	Viruses;Duplodnaviria;Heunggongvirae;Uroviricota;Caudoviricetes;;	E
vOTU_5075	rk3_vContig_1835	rk3	rk3_vContig_1835_prodigal_k141_3109845_16	Viruses;Duplodnaviria;Heunggongvirae;Uroviricota;Caudoviricetes;;	E
vOTU_5075	rk3_vContig_1835	rk3	rk3_vContig_1835_prodigal_k141_3109845_17	Viruses;Duplodnaviria;Heunggongvirae;Uroviricota;Caudoviricetes;;	E
vOTU_5075	rk3_vContig_1835	rk3	rk3_vContig_1835_prodigal_k141_3109845_18	Viruses;Duplodnaviria;Heunggongvirae;Uroviricota;Caudoviricetes;;	E
vOTU_5075	rk3_vContig_1835	rk3	rk3_vContig_1835_prodigal_k141_3109845_19	Viruses;Duplodnaviria;Heunggongvirae;Uroviricota;Caudoviricetes;;	E
vOTU_5075	rk3_vContig_1835	rk3	rk3_vContig_1835_prodigal_k141_3109845_2	Viruses;Duplodnaviria;Heunggongvirae;Uroviricota;Caudoviricetes;;	E
vOTU_5075	rk3_vContig_1835	rk3	rk3_vContig_1835_prodigal_k141_3109845_20	Viruses;Duplodnaviria;Heunggongvirae;Uroviricota;Caudoviricetes;;	D										Collagen triple helix repeat (20 copies) [PF01391.22]
vOTU_5075	rk3_vContig_1835	rk3	rk3_vContig_1835_prodigal_k141_3109845_21	Viruses;Duplodnaviria;Heunggongvirae;Uroviricota;Caudoviricetes;;	E
vOTU_5075	rk3_vContig_1835	rk3	rk3_vContig_1835_prodigal_k141_3109845_22	Viruses;Duplodnaviria;Heunggongvirae;Uroviricota;Caudoviricetes;;	C	K06909	phage terminase large subunit								Phage terminase large subunit [PF04466.17]; Terminase RNAseH like domain [PF17288.6]; Terminase large subunit, T4likevirus-type, N-terminal [PF03237.19]
vOTU_5075	rk3_vContig_1835	rk3	rk3_vContig_1835_prodigal_k141_3109845_23	Viruses;Duplodnaviria;Heunggongvirae;Uroviricota;Caudoviricetes;;	D										Helix-turn-helix of insertion element transposase [PF13022.10]
vOTU_5075	rk3_vContig_1835	rk3	rk3_vContig_1835_prodigal_k141_3109845_24	Viruses;Duplodnaviria;Heunggongvirae;Uroviricota;Caudoviricetes;;	E
vOTU_5075	rk3_vContig_1835	rk3	rk3_vContig_1835_prodigal_k141_3109845_25	Viruses;Duplodnaviria;Heunggongvirae;Uroviricota;Caudoviricetes;;	E
vOTU_5075	rk3_vContig_1835	rk3	rk3_vContig_1835_prodigal_k141_3109845_26	Viruses;Duplodnaviria;Heunggongvirae;Uroviricota;Caudoviricetes;;	E
vOTU_5075	rk3_vContig_1835	rk3	rk3_vContig_1835_prodigal_k141_3109845_27	Viruses;Duplodnaviria;Heunggongvirae;Uroviricota;Caudoviricetes;;	E
vOTU_5075	rk3_vContig_1835	rk3	rk3_vContig_1835_prodigal_k141_3109845_28	Viruses;Duplodnaviria;Heunggongvirae;Uroviricota;Caudoviricetes;;	D										Ribbon-helix-helix protein, copG family [PF01402.25]
vOTU_5075	rk3_vContig_1835	rk3	rk3_vContig_1835_prodigal_k141_3109845_29	Viruses;Duplodnaviria;Heunggongvirae;Uroviricota;Caudoviricetes;;	E
vOTU_5075	rk3_vContig_1835	rk3	rk3_vContig_1835_prodigal_k141_3109845_3	Viruses;Duplodnaviria;Heunggongvirae;Uroviricota;Caudoviricetes;;	E
vOTU_5075	rk3_vContig_1835	rk3	rk3_vContig_1835_prodigal_k141_3109845_30	Viruses;Duplodnaviria;Heunggongvirae;Uroviricota;Caudoviricetes;;	E
vOTU_5075	rk3_vContig_1835	rk3	rk3_vContig_1835_prodigal_k141_3109845_31	Viruses;Duplodnaviria;Heunggongvirae;Uroviricota;Caudoviricetes;;	E
vOTU_5075	rk3_vContig_1835	rk3	rk3_vContig_1835_prodigal_k141_3109845_32	Viruses;Duplodnaviria;Heunggongvirae;Uroviricota;Caudoviricetes;;	E
vOTU_5075	rk3_vContig_1835	rk3	rk3_vContig_1835_prodigal_k141_3109845_33	Viruses;Duplodnaviria;Heunggongvirae;Uroviricota;Caudoviricetes;;	E
vOTU_5075	rk3_vContig_1835	rk3	rk3_vContig_1835_prodigal_k141_3109845_34	Viruses;Duplodnaviria;Heunggongvirae;Uroviricota;Caudoviricetes;;	E
vOTU_5075	rk3_vContig_1835	rk3	rk3_vContig_1835_prodigal_k141_3109845_35	Viruses;Duplodnaviria;Heunggongvirae;Uroviricota;Caudoviricetes;;	E
vOTU_5075	rk3_vContig_1835	rk3	rk3_vContig_1835_prodigal_k141_3109845_36	Viruses;Duplodnaviria;Heunggongvirae;Uroviricota;Caudoviricetes;;	E
vOTU_5075	rk3_vContig_1835	rk3	rk3_vContig_1835_prodigal_k141_3109845_37	Viruses;Duplodnaviria;Heunggongvirae;Uroviricota;Caudoviricetes;;	D										Siphovirus protein of unknown function (DUF859) [PF05895.16]
vOTU_5075	rk3_vContig_1835	rk3	rk3_vContig_1835_prodigal_k141_3109845_38	Viruses;Duplodnaviria;Heunggongvirae;Uroviricota;Caudoviricetes;;	E
vOTU_5075	rk3_vContig_1835	rk3	rk3_vContig_1835_prodigal_k141_3109845_4	Viruses;Duplodnaviria;Heunggongvirae;Uroviricota;Caudoviricetes;;	E
vOTU_5075	rk3_vContig_1835	rk3	rk3_vContig_1835_prodigal_k141_3109845_5	Viruses;Duplodnaviria;Heunggongvirae;Uroviricota;Caudoviricetes;;	D										Family of unknown function (DUF6096) [PF19591.3]
vOTU_5075	rk3_vContig_1835	rk3	rk3_vContig_1835_prodigal_k141_3109845_6	Viruses;Duplodnaviria;Heunggongvirae;Uroviricota;Caudoviricetes;;	D										Phage tail tube protein, TTP [PF08813.15]; Lambda phage tail tube protein, TTP [PF16461.9]
vOTU_5075	rk3_vContig_1835	rk3	rk3_vContig_1835_prodigal_k141_3109845_7	Viruses;Duplodnaviria;Heunggongvirae;Uroviricota;Caudoviricetes;;	E
vOTU_5075	rk3_vContig_1835	rk3	rk3_vContig_1835_prodigal_k141_3109845_8	Viruses;Duplodnaviria;Heunggongvirae;Uroviricota;Caudoviricetes;;	D										Bacteriophage HK97-gp10, putative tail-component [PF04883.16]
vOTU_5075	rk3_vContig_1835	rk3	rk3_vContig_1835_prodigal_k141_3109845_9	Viruses;Duplodnaviria;Heunggongvirae;Uroviricota;Caudoviricetes;;	E
vOTU_5076	rk3_vContig_1845	rk3	rk3_vContig_1845_prodigal_k141_690071_1	Viruses;Duplodnaviria;Heunggongvirae;Uroviricota;Caudoviricetes;;	D										Helix-turn-helix domain [PF13936.10]; Helix-turn-helix domain of resolvase [PF02796.19]
vOTU_5076	rk3_vContig_1845	rk3	rk3_vContig_1845_prodigal_k141_690071_10	Viruses;Duplodnaviria;Heunggongvirae;Uroviricota;Caudoviricetes;;	E
vOTU_5076	rk3_vContig_1845	rk3	rk3_vContig_1845_prodigal_k141_690071_11	Viruses;Duplodnaviria;Heunggongvirae;Uroviricota;Caudoviricetes;;	D										BspA type Leucine rich repeat region (6 copies) [PF13306.10]
vOTU_5076	rk3_vContig_1845	rk3	rk3_vContig_1845_prodigal_k141_690071_12	Viruses;Duplodnaviria;Heunggongvirae;Uroviricota;Caudoviricetes;;	E
vOTU_5076	rk3_vContig_1845	rk3	rk3_vContig_1845_prodigal_k141_690071_13	Viruses;Duplodnaviria;Heunggongvirae;Uroviricota;Caudoviricetes;;	D										Phage portal protein [PF04860.16]
vOTU_5076	rk3_vContig_1845	rk3	rk3_vContig_1845_prodigal_k141_690071_14	Viruses;Duplodnaviria;Heunggongvirae;Uroviricota;Caudoviricetes;;	C	K06904	Escherichia/Staphylococcus phage prohead protease								Caudovirus prohead serine protease [PF04586.21]
vOTU_5076	rk3_vContig_1845	rk3	rk3_vContig_1845_prodigal_k141_690071_15	Viruses;Duplodnaviria;Heunggongvirae;Uroviricota;Caudoviricetes;;	E
vOTU_5076	rk3_vContig_1845	rk3	rk3_vContig_1845_prodigal_k141_690071_16	Viruses;Duplodnaviria;Heunggongvirae;Uroviricota;Caudoviricetes;;	E
vOTU_5076	rk3_vContig_1845	rk3	rk3_vContig_1845_prodigal_k141_690071_17	Viruses;Duplodnaviria;Heunggongvirae;Uroviricota;Caudoviricetes;;	E
vOTU_5076	rk3_vContig_1845	rk3	rk3_vContig_1845_prodigal_k141_690071_18	Viruses;Duplodnaviria;Heunggongvirae;Uroviricota;Caudoviricetes;;	E
vOTU_5076	rk3_vContig_1845	rk3	rk3_vContig_1845_prodigal_k141_690071_19	Viruses;Duplodnaviria;Heunggongvirae;Uroviricota;Caudoviricetes;;	E
vOTU_5076	rk3_vContig_1845	rk3	rk3_vContig_1845_prodigal_k141_690071_2	Viruses;Duplodnaviria;Heunggongvirae;Uroviricota;Caudoviricetes;;	E
vOTU_5076	rk3_vContig_1845	rk3	rk3_vContig_1845_prodigal_k141_690071_20	Viruses;Duplodnaviria;Heunggongvirae;Uroviricota;Caudoviricetes;;	C	K08640	zinc D-Ala-D-Ala carboxypeptidase [EC:3.4.17.14]	MER1237083	M15A	MER1237083 - subfamily M15A non-peptidase homologues (Desulfotomaculum alkaliphilum) [M15.UNA]#M15A#{peptidase unit: 105-190}~source WP_031517471~	FALSE	102	1.47e-22	0.631	Peptidase M15 [PF08291.15]; Bacterial protein of unknown function (DUF882) [PF05951.17]; Putative peptidoglycan binding domain [PF01471.22]
vOTU_5076	rk3_vContig_1845	rk3	rk3_vContig_1845_prodigal_k141_690071_21	Viruses;Duplodnaviria;Heunggongvirae;Uroviricota;Caudoviricetes;;	E
vOTU_5076	rk3_vContig_1845	rk3	rk3_vContig_1845_prodigal_k141_690071_22	Viruses;Duplodnaviria;Heunggongvirae;Uroviricota;Caudoviricetes;;	D										CW_7 repeat [PF08230.15]; Tape measure protein [PF20155.3]
vOTU_5076	rk3_vContig_1845	rk3	rk3_vContig_1845_prodigal_k141_690071_23	Viruses;Duplodnaviria;Heunggongvirae;Uroviricota;Caudoviricetes;;	D										LysM domain [PF01476.24]
vOTU_5076	rk3_vContig_1845	rk3	rk3_vContig_1845_prodigal_k141_690071_24	Viruses;Duplodnaviria;Heunggongvirae;Uroviricota;Caudoviricetes;;	E
vOTU_5076	rk3_vContig_1845	rk3	rk3_vContig_1845_prodigal_k141_690071_25	Viruses;Duplodnaviria;Heunggongvirae;Uroviricota;Caudoviricetes;;	E
vOTU_5076	rk3_vContig_1845	rk3	rk3_vContig_1845_prodigal_k141_690071_26	Viruses;Duplodnaviria;Heunggongvirae;Uroviricota;Caudoviricetes;;	E
vOTU_5076	rk3_vContig_1845	rk3	rk3_vContig_1845_prodigal_k141_690071_27	Viruses;Duplodnaviria;Heunggongvirae;Uroviricota;Caudoviricetes;;	E
vOTU_5076	rk3_vContig_1845	rk3	rk3_vContig_1845_prodigal_k141_690071_28	Viruses;Duplodnaviria;Heunggongvirae;Uroviricota;Caudoviricetes;;	D										Putative phage holin Dp-1 [PF16938.9]
vOTU_5076	rk3_vContig_1845	rk3	rk3_vContig_1845_prodigal_k141_690071_29	Viruses;Duplodnaviria;Heunggongvirae;Uroviricota;Caudoviricetes;;	E
vOTU_5076	rk3_vContig_1845	rk3	rk3_vContig_1845_prodigal_k141_690071_3	Viruses;Duplodnaviria;Heunggongvirae;Uroviricota;Caudoviricetes;;	E
vOTU_5076	rk3_vContig_1845	rk3	rk3_vContig_1845_prodigal_k141_690071_30	Viruses;Duplodnaviria;Heunggongvirae;Uroviricota;Caudoviricetes;;	E
vOTU_5076	rk3_vContig_1845	rk3	rk3_vContig_1845_prodigal_k141_690071_31	Viruses;Duplodnaviria;Heunggongvirae;Uroviricota;Caudoviricetes;;	E
vOTU_5076	rk3_vContig_1845	rk3	rk3_vContig_1845_prodigal_k141_690071_32	Viruses;Duplodnaviria;Heunggongvirae;Uroviricota;Caudoviricetes;;	E
vOTU_5076	rk3_vContig_1845	rk3	rk3_vContig_1845_prodigal_k141_690071_33	Viruses;Duplodnaviria;Heunggongvirae;Uroviricota;Caudoviricetes;;	C	K06400	site-specific DNA recombinase								Resolvase, N terminal domain [PF00239.25]; Recombinase [PF07508.17]
vOTU_5076	rk3_vContig_1845	rk3	rk3_vContig_1845_prodigal_k141_690071_34	Viruses;Duplodnaviria;Heunggongvirae;Uroviricota;Caudoviricetes;;	D										Helix-turn-helix domain [PF12844.11]; Helix-turn-helix [PF01381.26]; Cro/C1-type HTH DNA-binding domain [PF13443.10]; Helix-turn-helix domain [PF13560.10]
vOTU_5076	rk3_vContig_1845	rk3	rk3_vContig_1845_prodigal_k141_690071_35	Viruses;Duplodnaviria;Heunggongvirae;Uroviricota;Caudoviricetes;;	E
vOTU_5076	rk3_vContig_1845	rk3	rk3_vContig_1845_prodigal_k141_690071_36	Viruses;Duplodnaviria;Heunggongvirae;Uroviricota;Caudoviricetes;;	E
vOTU_5076	rk3_vContig_1845	rk3	rk3_vContig_1845_prodigal_k141_690071_37	Viruses;Duplodnaviria;Heunggongvirae;Uroviricota;Caudoviricetes;;	E
vOTU_5076	rk3_vContig_1845	rk3	rk3_vContig_1845_prodigal_k141_690071_38	Viruses;Duplodnaviria;Heunggongvirae;Uroviricota;Caudoviricetes;;	E
vOTU_5076	rk3_vContig_1845	rk3	rk3_vContig_1845_prodigal_k141_690071_39	Viruses;Duplodnaviria;Heunggongvirae;Uroviricota;Caudoviricetes;;	E
vOTU_5076	rk3_vContig_1845	rk3	rk3_vContig_1845_prodigal_k141_690071_4	Viruses;Duplodnaviria;Heunggongvirae;Uroviricota;Caudoviricetes;;	E
vOTU_5076	rk3_vContig_1845	rk3	rk3_vContig_1845_prodigal_k141_690071_40	Viruses;Duplodnaviria;Heunggongvirae;Uroviricota;Caudoviricetes;;	E
vOTU_5076	rk3_vContig_1845	rk3	rk3_vContig_1845_prodigal_k141_690071_41	Viruses;Duplodnaviria;Heunggongvirae;Uroviricota;Caudoviricetes;;	E
vOTU_5076	rk3_vContig_1845	rk3	rk3_vContig_1845_prodigal_k141_690071_42	Viruses;Duplodnaviria;Heunggongvirae;Uroviricota;Caudoviricetes;;	E
vOTU_5076	rk3_vContig_1845	rk3	rk3_vContig_1845_prodigal_k141_690071_43	Viruses;Duplodnaviria;Heunggongvirae;Uroviricota;Caudoviricetes;;	E
vOTU_5076	rk3_vContig_1845	rk3	rk3_vContig_1845_prodigal_k141_690071_44	Viruses;Duplodnaviria;Heunggongvirae;Uroviricota;Caudoviricetes;;	E
vOTU_5076	rk3_vContig_1845	rk3	rk3_vContig_1845_prodigal_k141_690071_45	Viruses;Duplodnaviria;Heunggongvirae;Uroviricota;Caudoviricetes;;	E
vOTU_5076	rk3_vContig_1845	rk3	rk3_vContig_1845_prodigal_k141_690071_46	Viruses;Duplodnaviria;Heunggongvirae;Uroviricota;Caudoviricetes;;	D										Family of unknown function (DUF6353) [PF19880.3]
vOTU_5076	rk3_vContig_1845	rk3	rk3_vContig_1845_prodigal_k141_690071_47	Viruses;Duplodnaviria;Heunggongvirae;Uroviricota;Caudoviricetes;;	E
vOTU_5076	rk3_vContig_1845	rk3	rk3_vContig_1845_prodigal_k141_690071_48	Viruses;Duplodnaviria;Heunggongvirae;Uroviricota;Caudoviricetes;;	E
vOTU_5076	rk3_vContig_1845	rk3	rk3_vContig_1845_prodigal_k141_690071_49	Viruses;Duplodnaviria;Heunggongvirae;Uroviricota;Caudoviricetes;;	E
vOTU_5076	rk3_vContig_1845	rk3	rk3_vContig_1845_prodigal_k141_690071_5	Viruses;Duplodnaviria;Heunggongvirae;Uroviricota;Caudoviricetes;;	D										Bacterial SH3 domain [PF08239.15]
vOTU_5076	rk3_vContig_1845	rk3	rk3_vContig_1845_prodigal_k141_690071_50	Viruses;Duplodnaviria;Heunggongvirae;Uroviricota;Caudoviricetes;;	D										Family of unknown function (DUF6353) [PF19880.3]
vOTU_5076	rk3_vContig_1845	rk3	rk3_vContig_1845_prodigal_k141_690071_51	Viruses;Duplodnaviria;Heunggongvirae;Uroviricota;Caudoviricetes;;	E
vOTU_5076	rk3_vContig_1845	rk3	rk3_vContig_1845_prodigal_k141_690071_52	Viruses;Duplodnaviria;Heunggongvirae;Uroviricota;Caudoviricetes;;	E
vOTU_5076	rk3_vContig_1845	rk3	rk3_vContig_1845_prodigal_k141_690071_53	Viruses;Duplodnaviria;Heunggongvirae;Uroviricota;Caudoviricetes;;	E
vOTU_5076	rk3_vContig_1845	rk3	rk3_vContig_1845_prodigal_k141_690071_54	Viruses;Duplodnaviria;Heunggongvirae;Uroviricota;Caudoviricetes;;	D										Family of unknown function (DUF6353) [PF19880.3]
vOTU_5076	rk3_vContig_1845	rk3	rk3_vContig_1845_prodigal_k141_690071_55	Viruses;Duplodnaviria;Heunggongvirae;Uroviricota;Caudoviricetes;;	E
vOTU_5076	rk3_vContig_1845	rk3	rk3_vContig_1845_prodigal_k141_690071_56	Viruses;Duplodnaviria;Heunggongvirae;Uroviricota;Caudoviricetes;;	E
vOTU_5076	rk3_vContig_1845	rk3	rk3_vContig_1845_prodigal_k141_690071_57	Viruses;Duplodnaviria;Heunggongvirae;Uroviricota;Caudoviricetes;;	E
vOTU_5076	rk3_vContig_1845	rk3	rk3_vContig_1845_prodigal_k141_690071_58	Viruses;Duplodnaviria;Heunggongvirae;Uroviricota;Caudoviricetes;;	E
vOTU_5076	rk3_vContig_1845	rk3	rk3_vContig_1845_prodigal_k141_690071_59	Viruses;Duplodnaviria;Heunggongvirae;Uroviricota;Caudoviricetes;;	C	K06919	putative DNA primase/helicase								Family of unknown function (DUF5906) [PF19263.3]; DNA polymerase family B [PF00136.25]
vOTU_5076	rk3_vContig_1845	rk3	rk3_vContig_1845_prodigal_k141_690071_6	Viruses;Duplodnaviria;Heunggongvirae;Uroviricota;Caudoviricetes;;	E
vOTU_5076	rk3_vContig_1845	rk3	rk3_vContig_1845_prodigal_k141_690071_60	Viruses;Duplodnaviria;Heunggongvirae;Uroviricota;Caudoviricetes;;	E
vOTU_5076	rk3_vContig_1845	rk3	rk3_vContig_1845_prodigal_k141_690071_61	Viruses;Duplodnaviria;Heunggongvirae;Uroviricota;Caudoviricetes;;	E
vOTU_5076	rk3_vContig_1845	rk3	rk3_vContig_1845_prodigal_k141_690071_62	Viruses;Duplodnaviria;Heunggongvirae;Uroviricota;Caudoviricetes;;	E
vOTU_5076	rk3_vContig_1845	rk3	rk3_vContig_1845_prodigal_k141_690071_63	Viruses;Duplodnaviria;Heunggongvirae;Uroviricota;Caudoviricetes;;	E
vOTU_5076	rk3_vContig_1845	rk3	rk3_vContig_1845_prodigal_k141_690071_64	Viruses;Duplodnaviria;Heunggongvirae;Uroviricota;Caudoviricetes;;	E
vOTU_5076	rk3_vContig_1845	rk3	rk3_vContig_1845_prodigal_k141_690071_65	Viruses;Duplodnaviria;Heunggongvirae;Uroviricota;Caudoviricetes;;	E
vOTU_5076	rk3_vContig_1845	rk3	rk3_vContig_1845_prodigal_k141_690071_66	Viruses;Duplodnaviria;Heunggongvirae;Uroviricota;Caudoviricetes;;	E
vOTU_5076	rk3_vContig_1845	rk3	rk3_vContig_1845_prodigal_k141_690071_67	Viruses;Duplodnaviria;Heunggongvirae;Uroviricota;Caudoviricetes;;	E
vOTU_5076	rk3_vContig_1845	rk3	rk3_vContig_1845_prodigal_k141_690071_68	Viruses;Duplodnaviria;Heunggongvirae;Uroviricota;Caudoviricetes;;	E
vOTU_5076	rk3_vContig_1845	rk3	rk3_vContig_1845_prodigal_k141_690071_69	Viruses;Duplodnaviria;Heunggongvirae;Uroviricota;Caudoviricetes;;	E
vOTU_5076	rk3_vContig_1845	rk3	rk3_vContig_1845_prodigal_k141_690071_7	Viruses;Duplodnaviria;Heunggongvirae;Uroviricota;Caudoviricetes;;	E
vOTU_5076	rk3_vContig_1845	rk3	rk3_vContig_1845_prodigal_k141_690071_70	Viruses;Duplodnaviria;Heunggongvirae;Uroviricota;Caudoviricetes;;	E
vOTU_5076	rk3_vContig_1845	rk3	rk3_vContig_1845_prodigal_k141_690071_71	Viruses;Duplodnaviria;Heunggongvirae;Uroviricota;Caudoviricetes;;	E
vOTU_5076	rk3_vContig_1845	rk3	rk3_vContig_1845_prodigal_k141_690071_72	Viruses;Duplodnaviria;Heunggongvirae;Uroviricota;Caudoviricetes;;	D										BRO family, N-terminal domain [PF02498.21]
vOTU_5076	rk3_vContig_1845	rk3	rk3_vContig_1845_prodigal_k141_690071_73	Viruses;Duplodnaviria;Heunggongvirae;Uroviricota;Caudoviricetes;;	E
vOTU_5076	rk3_vContig_1845	rk3	rk3_vContig_1845_prodigal_k141_690071_74	Viruses;Duplodnaviria;Heunggongvirae;Uroviricota;Caudoviricetes;;	E
vOTU_5076	rk3_vContig_1845	rk3	rk3_vContig_1845_prodigal_k141_690071_75	Viruses;Duplodnaviria;Heunggongvirae;Uroviricota;Caudoviricetes;;	E
vOTU_5076	rk3_vContig_1845	rk3	rk3_vContig_1845_prodigal_k141_690071_76	Viruses;Duplodnaviria;Heunggongvirae;Uroviricota;Caudoviricetes;;	E
vOTU_5076	rk3_vContig_1845	rk3	rk3_vContig_1845_prodigal_k141_690071_77	Viruses;Duplodnaviria;Heunggongvirae;Uroviricota;Caudoviricetes;;	E
vOTU_5076	rk3_vContig_1845	rk3	rk3_vContig_1845_prodigal_k141_690071_78	Viruses;Duplodnaviria;Heunggongvirae;Uroviricota;Caudoviricetes;;	E
vOTU_5076	rk3_vContig_1845	rk3	rk3_vContig_1845_prodigal_k141_690071_79	Viruses;Duplodnaviria;Heunggongvirae;Uroviricota;Caudoviricetes;;	E
vOTU_5076	rk3_vContig_1845	rk3	rk3_vContig_1845_prodigal_k141_690071_8	Viruses;Duplodnaviria;Heunggongvirae;Uroviricota;Caudoviricetes;;	D										Terminase large subunit, endonuclease domain [PF20441.2]
vOTU_5076	rk3_vContig_1845	rk3	rk3_vContig_1845_prodigal_k141_690071_80	Viruses;Duplodnaviria;Heunggongvirae;Uroviricota;Caudoviricetes;;	D										dATP/dGTP diphosphohydrolase, N-terminal [PF18909.4]
vOTU_5076	rk3_vContig_1845	rk3	rk3_vContig_1845_prodigal_k141_690071_81	Viruses;Duplodnaviria;Heunggongvirae;Uroviricota;Caudoviricetes;;	E
vOTU_5076	rk3_vContig_1845	rk3	rk3_vContig_1845_prodigal_k141_690071_82	Viruses;Duplodnaviria;Heunggongvirae;Uroviricota;Caudoviricetes;;	E
vOTU_5076	rk3_vContig_1845	rk3	rk3_vContig_1845_prodigal_k141_690071_83	Viruses;Duplodnaviria;Heunggongvirae;Uroviricota;Caudoviricetes;;	D										Helix-turn-helix domain [PF12844.11]; Helix-turn-helix [PF01381.26]; Cro/C1-type HTH DNA-binding domain [PF13443.10]
vOTU_5076	rk3_vContig_1845	rk3	rk3_vContig_1845_prodigal_k141_690071_84	Viruses;Duplodnaviria;Heunggongvirae;Uroviricota;Caudoviricetes;;	E
vOTU_5076	rk3_vContig_1845	rk3	rk3_vContig_1845_prodigal_k141_690071_85	Viruses;Duplodnaviria;Heunggongvirae;Uroviricota;Caudoviricetes;;	D										Protein of unknown function (DUF2800) [PF10926.12]
vOTU_5076	rk3_vContig_1845	rk3	rk3_vContig_1845_prodigal_k141_690071_86	Viruses;Duplodnaviria;Heunggongvirae;Uroviricota;Caudoviricetes;;	E
vOTU_5076	rk3_vContig_1845	rk3	rk3_vContig_1845_prodigal_k141_690071_9	Viruses;Duplodnaviria;Heunggongvirae;Uroviricota;Caudoviricetes;;	E
vOTU_5077	rk3_vContig_1857	rk3	rk3_vContig_1857_prodigal_k141_1015419_1	Viruses;Duplodnaviria;Heunggongvirae;Uroviricota;Caudoviricetes;;	E
vOTU_5077	rk3_vContig_1857	rk3	rk3_vContig_1857_prodigal_k141_1015419_10	Viruses;Duplodnaviria;Heunggongvirae;Uroviricota;Caudoviricetes;;	D										Bacterial DNA-binding protein [PF00216.25]
vOTU_5077	rk3_vContig_1857	rk3	rk3_vContig_1857_prodigal_k141_1015419_11	Viruses;Duplodnaviria;Heunggongvirae;Uroviricota;Caudoviricetes;;	C	K01358	ATP-dependent Clp protease, protease subunit [EC:3.4.21.92]	MER0359813	S14	MER0359813 - family S14 non-peptidase homologues (Blautia hansenii) [S14.UNW]#S14#{peptidase unit: 25-197}~source ZP_05854145~	FALSE	0.474	148	6.312e-39	Clp protease [PF00574.27]; Serine dehydrogenase proteinase [PF01972.20]
vOTU_5077	rk3_vContig_1857	rk3	rk3_vContig_1857_prodigal_k141_1015419_12	Viruses;Duplodnaviria;Heunggongvirae;Uroviricota;Caudoviricetes;;	D										PhoH-like protein [PF02562.20]
vOTU_5077	rk3_vContig_1857	rk3	rk3_vContig_1857_prodigal_k141_1015419_13	Viruses;Duplodnaviria;Heunggongvirae;Uroviricota;Caudoviricetes;;	E
vOTU_5077	rk3_vContig_1857	rk3	rk3_vContig_1857_prodigal_k141_1015419_14	Viruses;Duplodnaviria;Heunggongvirae;Uroviricota;Caudoviricetes;;	E
vOTU_5077	rk3_vContig_1857	rk3	rk3_vContig_1857_prodigal_k141_1015419_15	Viruses;Duplodnaviria;Heunggongvirae;Uroviricota;Caudoviricetes;;	E
vOTU_5077	rk3_vContig_1857	rk3	rk3_vContig_1857_prodigal_k141_1015419_16	Viruses;Duplodnaviria;Heunggongvirae;Uroviricota;Caudoviricetes;;	E
vOTU_5077	rk3_vContig_1857	rk3	rk3_vContig_1857_prodigal_k141_1015419_17	Viruses;Duplodnaviria;Heunggongvirae;Uroviricota;Caudoviricetes;;	E
vOTU_5077	rk3_vContig_1857	rk3	rk3_vContig_1857_prodigal_k141_1015419_18	Viruses;Duplodnaviria;Heunggongvirae;Uroviricota;Caudoviricetes;;	E
vOTU_5077	rk3_vContig_1857	rk3	rk3_vContig_1857_prodigal_k141_1015419_19	Viruses;Duplodnaviria;Heunggongvirae;Uroviricota;Caudoviricetes;;	E
vOTU_5077	rk3_vContig_1857	rk3	rk3_vContig_1857_prodigal_k141_1015419_2	Viruses;Duplodnaviria;Heunggongvirae;Uroviricota;Caudoviricetes;;	E
vOTU_5077	rk3_vContig_1857	rk3	rk3_vContig_1857_prodigal_k141_1015419_20	Viruses;Duplodnaviria;Heunggongvirae;Uroviricota;Caudoviricetes;;	E
vOTU_5077	rk3_vContig_1857	rk3	rk3_vContig_1857_prodigal_k141_1015419_21	Viruses;Duplodnaviria;Heunggongvirae;Uroviricota;Caudoviricetes;;	E
vOTU_5077	rk3_vContig_1857	rk3	rk3_vContig_1857_prodigal_k141_1015419_22	Viruses;Duplodnaviria;Heunggongvirae;Uroviricota;Caudoviricetes;;	E
vOTU_5077	rk3_vContig_1857	rk3	rk3_vContig_1857_prodigal_k141_1015419_23	Viruses;Duplodnaviria;Heunggongvirae;Uroviricota;Caudoviricetes;;	E
vOTU_5077	rk3_vContig_1857	rk3	rk3_vContig_1857_prodigal_k141_1015419_24	Viruses;Duplodnaviria;Heunggongvirae;Uroviricota;Caudoviricetes;;	E
vOTU_5077	rk3_vContig_1857	rk3	rk3_vContig_1857_prodigal_k141_1015419_25	Viruses;Duplodnaviria;Heunggongvirae;Uroviricota;Caudoviricetes;;	D										zinc-ribbon domain [PF13248.10]
vOTU_5077	rk3_vContig_1857	rk3	rk3_vContig_1857_prodigal_k141_1015419_26	Viruses;Duplodnaviria;Heunggongvirae;Uroviricota;Caudoviricetes;;	D			MER0277042	N09	MER0277042 - family N9 unassigned peptide lyases (Pedosphaera parvula) [N09.UPW]#N09#{peptidase unit: 492-830}~source EEF63349~	FALSE	0.233	104	7.45e-21	Homing endonuclease [PF05204.18]; LAGLIDADG-like domain [PF14528.10]
vOTU_5077	rk3_vContig_1857	rk3	rk3_vContig_1857_prodigal_k141_1015419_27	Viruses;Duplodnaviria;Heunggongvirae;Uroviricota;Caudoviricetes;;	E
vOTU_5077	rk3_vContig_1857	rk3	rk3_vContig_1857_prodigal_k141_1015419_28	Viruses;Duplodnaviria;Heunggongvirae;Uroviricota;Caudoviricetes;;	E
vOTU_5077	rk3_vContig_1857	rk3	rk3_vContig_1857_prodigal_k141_1015419_3	Viruses;Duplodnaviria;Heunggongvirae;Uroviricota;Caudoviricetes;;	E
vOTU_5077	rk3_vContig_1857	rk3	rk3_vContig_1857_prodigal_k141_1015419_4	Viruses;Duplodnaviria;Heunggongvirae;Uroviricota;Caudoviricetes;;	E
vOTU_5077	rk3_vContig_1857	rk3	rk3_vContig_1857_prodigal_k141_1015419_5	Viruses;Duplodnaviria;Heunggongvirae;Uroviricota;Caudoviricetes;;	E
vOTU_5077	rk3_vContig_1857	rk3	rk3_vContig_1857_prodigal_k141_1015419_6	Viruses;Duplodnaviria;Heunggongvirae;Uroviricota;Caudoviricetes;;	E
vOTU_5077	rk3_vContig_1857	rk3	rk3_vContig_1857_prodigal_k141_1015419_7	Viruses;Duplodnaviria;Heunggongvirae;Uroviricota;Caudoviricetes;;	E
vOTU_5077	rk3_vContig_1857	rk3	rk3_vContig_1857_prodigal_k141_1015419_8	Viruses;Duplodnaviria;Heunggongvirae;Uroviricota;Caudoviricetes;;	E
vOTU_5077	rk3_vContig_1857	rk3	rk3_vContig_1857_prodigal_k141_1015419_9	Viruses;Duplodnaviria;Heunggongvirae;Uroviricota;Caudoviricetes;;	E
vOTU_5078	rk3_vContig_1858	rk3	rk3_vContig_1858_prodigal_k141_1793195_1	Viruses;Duplodnaviria;Heunggongvirae;Uroviricota;Caudoviricetes;;	D										SNF2-related domain [PF00176.27]
vOTU_5078	rk3_vContig_1858	rk3	rk3_vContig_1858_prodigal_k141_1793195_10	Viruses;Duplodnaviria;Heunggongvirae;Uroviricota;Caudoviricetes;;	D										Protein of unknown function (DUF2800) [PF10926.12]
vOTU_5078	rk3_vContig_1858	rk3	rk3_vContig_1858_prodigal_k141_1793195_11	Viruses;Duplodnaviria;Heunggongvirae;Uroviricota;Caudoviricetes;;	E
vOTU_5078	rk3_vContig_1858	rk3	rk3_vContig_1858_prodigal_k141_1793195_12	Viruses;Duplodnaviria;Heunggongvirae;Uroviricota;Caudoviricetes;;	E
vOTU_5078	rk3_vContig_1858	rk3	rk3_vContig_1858_prodigal_k141_1793195_13	Viruses;Duplodnaviria;Heunggongvirae;Uroviricota;Caudoviricetes;;	E
vOTU_5078	rk3_vContig_1858	rk3	rk3_vContig_1858_prodigal_k141_1793195_14	Viruses;Duplodnaviria;Heunggongvirae;Uroviricota;Caudoviricetes;;	E
vOTU_5078	rk3_vContig_1858	rk3	rk3_vContig_1858_prodigal_k141_1793195_15	Viruses;Duplodnaviria;Heunggongvirae;Uroviricota;Caudoviricetes;;	C	K06400	site-specific DNA recombinase								Resolvase, N terminal domain [PF00239.25]; Recombinase [PF07508.17]; Recombinase zinc beta ribbon domain [PF13408.10]
vOTU_5078	rk3_vContig_1858	rk3	rk3_vContig_1858_prodigal_k141_1793195_16	Viruses;Duplodnaviria;Heunggongvirae;Uroviricota;Caudoviricetes;;	E
vOTU_5078	rk3_vContig_1858	rk3	rk3_vContig_1858_prodigal_k141_1793195_17	Viruses;Duplodnaviria;Heunggongvirae;Uroviricota;Caudoviricetes;;	E
vOTU_5078	rk3_vContig_1858	rk3	rk3_vContig_1858_prodigal_k141_1793195_18	Viruses;Duplodnaviria;Heunggongvirae;Uroviricota;Caudoviricetes;;	D										Protein of unknown function (DUF551) [PF04448.16]
vOTU_5078	rk3_vContig_1858	rk3	rk3_vContig_1858_prodigal_k141_1793195_19	Viruses;Duplodnaviria;Heunggongvirae;Uroviricota;Caudoviricetes;;	E
vOTU_5078	rk3_vContig_1858	rk3	rk3_vContig_1858_prodigal_k141_1793195_2	Viruses;Duplodnaviria;Heunggongvirae;Uroviricota;Caudoviricetes;;	E
vOTU_5078	rk3_vContig_1858	rk3	rk3_vContig_1858_prodigal_k141_1793195_20	Viruses;Duplodnaviria;Heunggongvirae;Uroviricota;Caudoviricetes;;	E
vOTU_5078	rk3_vContig_1858	rk3	rk3_vContig_1858_prodigal_k141_1793195_21	Viruses;Duplodnaviria;Heunggongvirae;Uroviricota;Caudoviricetes;;	E
vOTU_5078	rk3_vContig_1858	rk3	rk3_vContig_1858_prodigal_k141_1793195_22	Viruses;Duplodnaviria;Heunggongvirae;Uroviricota;Caudoviricetes;;	E
vOTU_5078	rk3_vContig_1858	rk3	rk3_vContig_1858_prodigal_k141_1793195_23	Viruses;Duplodnaviria;Heunggongvirae;Uroviricota;Caudoviricetes;;	E
vOTU_5078	rk3_vContig_1858	rk3	rk3_vContig_1858_prodigal_k141_1793195_24	Viruses;Duplodnaviria;Heunggongvirae;Uroviricota;Caudoviricetes;;	E
vOTU_5078	rk3_vContig_1858	rk3	rk3_vContig_1858_prodigal_k141_1793195_25	Viruses;Duplodnaviria;Heunggongvirae;Uroviricota;Caudoviricetes;;	E
vOTU_5078	rk3_vContig_1858	rk3	rk3_vContig_1858_prodigal_k141_1793195_26	Viruses;Duplodnaviria;Heunggongvirae;Uroviricota;Caudoviricetes;;	E
vOTU_5078	rk3_vContig_1858	rk3	rk3_vContig_1858_prodigal_k141_1793195_27	Viruses;Duplodnaviria;Heunggongvirae;Uroviricota;Caudoviricetes;;	E
vOTU_5078	rk3_vContig_1858	rk3	rk3_vContig_1858_prodigal_k141_1793195_28	Viruses;Duplodnaviria;Heunggongvirae;Uroviricota;Caudoviricetes;;	E
vOTU_5078	rk3_vContig_1858	rk3	rk3_vContig_1858_prodigal_k141_1793195_29	Viruses;Duplodnaviria;Heunggongvirae;Uroviricota;Caudoviricetes;;	E
vOTU_5078	rk3_vContig_1858	rk3	rk3_vContig_1858_prodigal_k141_1793195_3	Viruses;Duplodnaviria;Heunggongvirae;Uroviricota;Caudoviricetes;;	D										VRR-NUC domain [PF08774.15]
vOTU_5078	rk3_vContig_1858	rk3	rk3_vContig_1858_prodigal_k141_1793195_30	Viruses;Duplodnaviria;Heunggongvirae;Uroviricota;Caudoviricetes;;	E
vOTU_5078	rk3_vContig_1858	rk3	rk3_vContig_1858_prodigal_k141_1793195_31	Viruses;Duplodnaviria;Heunggongvirae;Uroviricota;Caudoviricetes;;	E
vOTU_5078	rk3_vContig_1858	rk3	rk3_vContig_1858_prodigal_k141_1793195_32	Viruses;Duplodnaviria;Heunggongvirae;Uroviricota;Caudoviricetes;;	D										DNA N-6-adenine-methyltransferase (Dam) [PF05869.15]
vOTU_5078	rk3_vContig_1858	rk3	rk3_vContig_1858_prodigal_k141_1793195_33	Viruses;Duplodnaviria;Heunggongvirae;Uroviricota;Caudoviricetes;;	D										DNA N-6-adenine-methyltransferase (Dam) [PF05869.15]
vOTU_5078	rk3_vContig_1858	rk3	rk3_vContig_1858_prodigal_k141_1793195_34	Viruses;Duplodnaviria;Heunggongvirae;Uroviricota;Caudoviricetes;;	D										N-6 DNA Methylase [PF02384.20]
vOTU_5078	rk3_vContig_1858	rk3	rk3_vContig_1858_prodigal_k141_1793195_35	Viruses;Duplodnaviria;Heunggongvirae;Uroviricota;Caudoviricetes;;	E
vOTU_5078	rk3_vContig_1858	rk3	rk3_vContig_1858_prodigal_k141_1793195_36	Viruses;Duplodnaviria;Heunggongvirae;Uroviricota;Caudoviricetes;;	E
vOTU_5078	rk3_vContig_1858	rk3	rk3_vContig_1858_prodigal_k141_1793195_37	Viruses;Duplodnaviria;Heunggongvirae;Uroviricota;Caudoviricetes;;	D										Helix-turn-helix [PF01381.26]; Helix-turn-helix domain [PF12844.11]; Cro/C1-type HTH DNA-binding domain [PF13443.10]
vOTU_5078	rk3_vContig_1858	rk3	rk3_vContig_1858_prodigal_k141_1793195_38	Viruses;Duplodnaviria;Heunggongvirae;Uroviricota;Caudoviricetes;;	E
vOTU_5078	rk3_vContig_1858	rk3	rk3_vContig_1858_prodigal_k141_1793195_39	Viruses;Duplodnaviria;Heunggongvirae;Uroviricota;Caudoviricetes;;	E
vOTU_5078	rk3_vContig_1858	rk3	rk3_vContig_1858_prodigal_k141_1793195_4	Viruses;Duplodnaviria;Heunggongvirae;Uroviricota;Caudoviricetes;;	D										Virulence-associated protein E-like domain [PF05272.15]
vOTU_5078	rk3_vContig_1858	rk3	rk3_vContig_1858_prodigal_k141_1793195_40	Viruses;Duplodnaviria;Heunggongvirae;Uroviricota;Caudoviricetes;;	E
vOTU_5078	rk3_vContig_1858	rk3	rk3_vContig_1858_prodigal_k141_1793195_41	Viruses;Duplodnaviria;Heunggongvirae;Uroviricota;Caudoviricetes;;	D										Protein of unknwon function (DUF3310) [PF11753.12]
vOTU_5078	rk3_vContig_1858	rk3	rk3_vContig_1858_prodigal_k141_1793195_42	Viruses;Duplodnaviria;Heunggongvirae;Uroviricota;Caudoviricetes;;	E
vOTU_5078	rk3_vContig_1858	rk3	rk3_vContig_1858_prodigal_k141_1793195_43	Viruses;Duplodnaviria;Heunggongvirae;Uroviricota;Caudoviricetes;;	E
vOTU_5078	rk3_vContig_1858	rk3	rk3_vContig_1858_prodigal_k141_1793195_44	Viruses;Duplodnaviria;Heunggongvirae;Uroviricota;Caudoviricetes;;	E
vOTU_5078	rk3_vContig_1858	rk3	rk3_vContig_1858_prodigal_k141_1793195_45	Viruses;Duplodnaviria;Heunggongvirae;Uroviricota;Caudoviricetes;;	D										Putative lactococcus lactis phage r1t holin [PF16945.9]
vOTU_5078	rk3_vContig_1858	rk3	rk3_vContig_1858_prodigal_k141_1793195_46	Viruses;Duplodnaviria;Heunggongvirae;Uroviricota;Caudoviricetes;;	E
vOTU_5078	rk3_vContig_1858	rk3	rk3_vContig_1858_prodigal_k141_1793195_47	Viruses;Duplodnaviria;Heunggongvirae;Uroviricota;Caudoviricetes;;	C	K07273	lysozyme								Glycosyl hydrolases family 25 [PF01183.24]; Choline-binding repeat [PF19127.4]	GH25	GH25 lysozyme (EC 3.2.1.17)	3.2.1.17	GH25.hmm
vOTU_5078	rk3_vContig_1858	rk3	rk3_vContig_1858_prodigal_k141_1793195_48	Viruses;Duplodnaviria;Heunggongvirae;Uroviricota;Caudoviricetes;;	C	K01104	protein-tyrosine phosphatase [EC:3.1.3.48]								Tyrosine phosphatase family [PF13350.10]
vOTU_5078	rk3_vContig_1858	rk3	rk3_vContig_1858_prodigal_k141_1793195_49	Viruses;Duplodnaviria;Heunggongvirae;Uroviricota;Caudoviricetes;;	E
vOTU_5078	rk3_vContig_1858	rk3	rk3_vContig_1858_prodigal_k141_1793195_5	Viruses;Duplodnaviria;Heunggongvirae;Uroviricota;Caudoviricetes;;	C	K02334	DNA polymerase bacteriophage-type [EC:2.7.7.7]								DNA polymerase family A [PF00476.24]
vOTU_5078	rk3_vContig_1858	rk3	rk3_vContig_1858_prodigal_k141_1793195_50	Viruses;Duplodnaviria;Heunggongvirae;Uroviricota;Caudoviricetes;;	E
vOTU_5078	rk3_vContig_1858	rk3	rk3_vContig_1858_prodigal_k141_1793195_51	Viruses;Duplodnaviria;Heunggongvirae;Uroviricota;Caudoviricetes;;	E
vOTU_5078	rk3_vContig_1858	rk3	rk3_vContig_1858_prodigal_k141_1793195_52	Viruses;Duplodnaviria;Heunggongvirae;Uroviricota;Caudoviricetes;;	E
vOTU_5078	rk3_vContig_1858	rk3	rk3_vContig_1858_prodigal_k141_1793195_53	Viruses;Duplodnaviria;Heunggongvirae;Uroviricota;Caudoviricetes;;	E
vOTU_5078	rk3_vContig_1858	rk3	rk3_vContig_1858_prodigal_k141_1793195_54	Viruses;Duplodnaviria;Heunggongvirae;Uroviricota;Caudoviricetes;;	E
vOTU_5078	rk3_vContig_1858	rk3	rk3_vContig_1858_prodigal_k141_1793195_55	Viruses;Duplodnaviria;Heunggongvirae;Uroviricota;Caudoviricetes;;	E
vOTU_5078	rk3_vContig_1858	rk3	rk3_vContig_1858_prodigal_k141_1793195_56	Viruses;Duplodnaviria;Heunggongvirae;Uroviricota;Caudoviricetes;;	E
vOTU_5078	rk3_vContig_1858	rk3	rk3_vContig_1858_prodigal_k141_1793195_57	Viruses;Duplodnaviria;Heunggongvirae;Uroviricota;Caudoviricetes;;	E
vOTU_5078	rk3_vContig_1858	rk3	rk3_vContig_1858_prodigal_k141_1793195_58	Viruses;Duplodnaviria;Heunggongvirae;Uroviricota;Caudoviricetes;;	E
vOTU_5078	rk3_vContig_1858	rk3	rk3_vContig_1858_prodigal_k141_1793195_59	Viruses;Duplodnaviria;Heunggongvirae;Uroviricota;Caudoviricetes;;	E
vOTU_5078	rk3_vContig_1858	rk3	rk3_vContig_1858_prodigal_k141_1793195_6	Viruses;Duplodnaviria;Heunggongvirae;Uroviricota;Caudoviricetes;;	E
vOTU_5078	rk3_vContig_1858	rk3	rk3_vContig_1858_prodigal_k141_1793195_60	Viruses;Duplodnaviria;Heunggongvirae;Uroviricota;Caudoviricetes;;	D										Family of unknown function (DUF6711) [PF20458.2]
vOTU_5078	rk3_vContig_1858	rk3	rk3_vContig_1858_prodigal_k141_1793195_61	Viruses;Duplodnaviria;Heunggongvirae;Uroviricota;Caudoviricetes;;	E
vOTU_5078	rk3_vContig_1858	rk3	rk3_vContig_1858_prodigal_k141_1793195_62	Viruses;Duplodnaviria;Heunggongvirae;Uroviricota;Caudoviricetes;;	D										Bacteriophage Gp15 protein [PF06854.15]
vOTU_5078	rk3_vContig_1858	rk3	rk3_vContig_1858_prodigal_k141_1793195_63	Viruses;Duplodnaviria;Heunggongvirae;Uroviricota;Caudoviricetes;;	E
vOTU_5078	rk3_vContig_1858	rk3	rk3_vContig_1858_prodigal_k141_1793195_64	Viruses;Duplodnaviria;Heunggongvirae;Uroviricota;Caudoviricetes;;	E
vOTU_5078	rk3_vContig_1858	rk3	rk3_vContig_1858_prodigal_k141_1793195_65	Viruses;Duplodnaviria;Heunggongvirae;Uroviricota;Caudoviricetes;;	E
vOTU_5078	rk3_vContig_1858	rk3	rk3_vContig_1858_prodigal_k141_1793195_66	Viruses;Duplodnaviria;Heunggongvirae;Uroviricota;Caudoviricetes;;	D										Minor capsid protein [PF11114.12]
vOTU_5078	rk3_vContig_1858	rk3	rk3_vContig_1858_prodigal_k141_1793195_67	Viruses;Duplodnaviria;Heunggongvirae;Uroviricota;Caudoviricetes;;	D										Family of unknown function (DUF6751) [PF20536.2]
vOTU_5078	rk3_vContig_1858	rk3	rk3_vContig_1858_prodigal_k141_1793195_68	Viruses;Duplodnaviria;Heunggongvirae;Uroviricota;Caudoviricetes;;	E
vOTU_5078	rk3_vContig_1858	rk3	rk3_vContig_1858_prodigal_k141_1793195_69	Viruses;Duplodnaviria;Heunggongvirae;Uroviricota;Caudoviricetes;;	E
vOTU_5078	rk3_vContig_1858	rk3	rk3_vContig_1858_prodigal_k141_1793195_7	Viruses;Duplodnaviria;Heunggongvirae;Uroviricota;Caudoviricetes;;	E
vOTU_5078	rk3_vContig_1858	rk3	rk3_vContig_1858_prodigal_k141_1793195_70	Viruses;Duplodnaviria;Heunggongvirae;Uroviricota;Caudoviricetes;;	D										Phage minor structural protein GP20 [PF06810.15]
vOTU_5078	rk3_vContig_1858	rk3	rk3_vContig_1858_prodigal_k141_1793195_71	Viruses;Duplodnaviria;Heunggongvirae;Uroviricota;Caudoviricetes;;	D										Phage minor capsid protein 2 [PF06152.15]
vOTU_5078	rk3_vContig_1858	rk3	rk3_vContig_1858_prodigal_k141_1793195_72	Viruses;Duplodnaviria;Heunggongvirae;Uroviricota;Caudoviricetes;;	E
vOTU_5078	rk3_vContig_1858	rk3	rk3_vContig_1858_prodigal_k141_1793195_73	Viruses;Duplodnaviria;Heunggongvirae;Uroviricota;Caudoviricetes;;	D										T5orf172 domain [PF10544.13]
vOTU_5078	rk3_vContig_1858	rk3	rk3_vContig_1858_prodigal_k141_1793195_74	Viruses;Duplodnaviria;Heunggongvirae;Uroviricota;Caudoviricetes;;	E
vOTU_5078	rk3_vContig_1858	rk3	rk3_vContig_1858_prodigal_k141_1793195_75	Viruses;Duplodnaviria;Heunggongvirae;Uroviricota;Caudoviricetes;;	E
vOTU_5078	rk3_vContig_1858	rk3	rk3_vContig_1858_prodigal_k141_1793195_76	Viruses;Duplodnaviria;Heunggongvirae;Uroviricota;Caudoviricetes;;	C	K06909	phage terminase large subunit								Terminase RNAseH like domain [PF17288.6]; Phage terminase large subunit [PF04466.17]
vOTU_5078	rk3_vContig_1858	rk3	rk3_vContig_1858_prodigal_k141_1793195_77	Viruses;Duplodnaviria;Heunggongvirae;Uroviricota;Caudoviricetes;;	C	K06909	phage terminase large subunit								Phage terminase large subunit [PF04466.17]
vOTU_5078	rk3_vContig_1858	rk3	rk3_vContig_1858_prodigal_k141_1793195_78	Viruses;Duplodnaviria;Heunggongvirae;Uroviricota;Caudoviricetes;;	D										DNA-packaging protein gp3 [PF16677.9]
vOTU_5078	rk3_vContig_1858	rk3	rk3_vContig_1858_prodigal_k141_1793195_79	Viruses;Duplodnaviria;Heunggongvirae;Uroviricota;Caudoviricetes;;	E
vOTU_5078	rk3_vContig_1858	rk3	rk3_vContig_1858_prodigal_k141_1793195_8	Viruses;Duplodnaviria;Heunggongvirae;Uroviricota;Caudoviricetes;;	D										Enterobacter phage Enc34, ssDNA-binding protein [PF10991.12]
vOTU_5078	rk3_vContig_1858	rk3	rk3_vContig_1858_prodigal_k141_1793195_80	Viruses;Duplodnaviria;Heunggongvirae;Uroviricota;Caudoviricetes;;	D										Domain of unknown function (DUF4417) [PF14386.10]
vOTU_5078	rk3_vContig_1858	rk3	rk3_vContig_1858_prodigal_k141_1793195_81	Viruses;Duplodnaviria;Heunggongvirae;Uroviricota;Caudoviricetes;;	E
vOTU_5078	rk3_vContig_1858	rk3	rk3_vContig_1858_prodigal_k141_1793195_82	Viruses;Duplodnaviria;Heunggongvirae;Uroviricota;Caudoviricetes;;	E
vOTU_5078	rk3_vContig_1858	rk3	rk3_vContig_1858_prodigal_k141_1793195_83	Viruses;Duplodnaviria;Heunggongvirae;Uroviricota;Caudoviricetes;;	E
vOTU_5078	rk3_vContig_1858	rk3	rk3_vContig_1858_prodigal_k141_1793195_84	Viruses;Duplodnaviria;Heunggongvirae;Uroviricota;Caudoviricetes;;	E
vOTU_5078	rk3_vContig_1858	rk3	rk3_vContig_1858_prodigal_k141_1793195_85	Viruses;Duplodnaviria;Heunggongvirae;Uroviricota;Caudoviricetes;;	E
vOTU_5078	rk3_vContig_1858	rk3	rk3_vContig_1858_prodigal_k141_1793195_9	Viruses;Duplodnaviria;Heunggongvirae;Uroviricota;Caudoviricetes;;	E
vOTU_5079	rk3_vContig_1878	rk3	rk3_vContig_1878_prodigal_k141_1374083_1	Viruses;Duplodnaviria;Heunggongvirae;Uroviricota;Caudoviricetes;;	E
vOTU_5079	rk3_vContig_1878	rk3	rk3_vContig_1878_prodigal_k141_1374083_10	Viruses;Duplodnaviria;Heunggongvirae;Uroviricota;Caudoviricetes;;	E
vOTU_5079	rk3_vContig_1878	rk3	rk3_vContig_1878_prodigal_k141_1374083_11	Viruses;Duplodnaviria;Heunggongvirae;Uroviricota;Caudoviricetes;;	D										AAA domain [PF13479.10]
vOTU_5079	rk3_vContig_1878	rk3	rk3_vContig_1878_prodigal_k141_1374083_12	Viruses;Duplodnaviria;Heunggongvirae;Uroviricota;Caudoviricetes;;	E
vOTU_5079	rk3_vContig_1878	rk3	rk3_vContig_1878_prodigal_k141_1374083_13	Viruses;Duplodnaviria;Heunggongvirae;Uroviricota;Caudoviricetes;;	E
vOTU_5079	rk3_vContig_1878	rk3	rk3_vContig_1878_prodigal_k141_1374083_14	Viruses;Duplodnaviria;Heunggongvirae;Uroviricota;Caudoviricetes;;	E
vOTU_5079	rk3_vContig_1878	rk3	rk3_vContig_1878_prodigal_k141_1374083_15	Viruses;Duplodnaviria;Heunggongvirae;Uroviricota;Caudoviricetes;;	C	K06919	putative DNA primase/helicase								D5 N terminal like [PF08706.15]; Family of unknown function (DUF5906) [PF19263.3]
vOTU_5079	rk3_vContig_1878	rk3	rk3_vContig_1878_prodigal_k141_1374083_16	Viruses;Duplodnaviria;Heunggongvirae;Uroviricota;Caudoviricetes;;	E
vOTU_5079	rk3_vContig_1878	rk3	rk3_vContig_1878_prodigal_k141_1374083_17	Viruses;Duplodnaviria;Heunggongvirae;Uroviricota;Caudoviricetes;;	E
vOTU_5079	rk3_vContig_1878	rk3	rk3_vContig_1878_prodigal_k141_1374083_18	Viruses;Duplodnaviria;Heunggongvirae;Uroviricota;Caudoviricetes;;	E
vOTU_5079	rk3_vContig_1878	rk3	rk3_vContig_1878_prodigal_k141_1374083_19	Viruses;Duplodnaviria;Heunggongvirae;Uroviricota;Caudoviricetes;;	C	K03497	ParB family transcriptional regulator, chromosome partitioning protein								DNA methylase [PF01555.22]; ParB/Sulfiredoxin domain [PF02195.22]
vOTU_5079	rk3_vContig_1878	rk3	rk3_vContig_1878_prodigal_k141_1374083_2	Viruses;Duplodnaviria;Heunggongvirae;Uroviricota;Caudoviricetes;;	D										Phage integrase family [PF00589.26]
vOTU_5079	rk3_vContig_1878	rk3	rk3_vContig_1878_prodigal_k141_1374083_20	Viruses;Duplodnaviria;Heunggongvirae;Uroviricota;Caudoviricetes;;	E
vOTU_5079	rk3_vContig_1878	rk3	rk3_vContig_1878_prodigal_k141_1374083_21	Viruses;Duplodnaviria;Heunggongvirae;Uroviricota;Caudoviricetes;;	E
vOTU_5079	rk3_vContig_1878	rk3	rk3_vContig_1878_prodigal_k141_1374083_22	Viruses;Duplodnaviria;Heunggongvirae;Uroviricota;Caudoviricetes;;	D										Terminase large subunit, T4likevirus-type, N-terminal [PF03237.19]; Terminase RNaseH-like domain [PF17289.6]
vOTU_5079	rk3_vContig_1878	rk3	rk3_vContig_1878_prodigal_k141_1374083_23	Viruses;Duplodnaviria;Heunggongvirae;Uroviricota;Caudoviricetes;;	E
vOTU_5079	rk3_vContig_1878	rk3	rk3_vContig_1878_prodigal_k141_1374083_24	Viruses;Duplodnaviria;Heunggongvirae;Uroviricota;Caudoviricetes;;	D										Phage Mu protein F like protein [PF04233.18]
vOTU_5079	rk3_vContig_1878	rk3	rk3_vContig_1878_prodigal_k141_1374083_25	Viruses;Duplodnaviria;Heunggongvirae;Uroviricota;Caudoviricetes;;	E
vOTU_5079	rk3_vContig_1878	rk3	rk3_vContig_1878_prodigal_k141_1374083_26	Viruses;Duplodnaviria;Heunggongvirae;Uroviricota;Caudoviricetes;;	E
vOTU_5079	rk3_vContig_1878	rk3	rk3_vContig_1878_prodigal_k141_1374083_27	Viruses;Duplodnaviria;Heunggongvirae;Uroviricota;Caudoviricetes;;	E
vOTU_5079	rk3_vContig_1878	rk3	rk3_vContig_1878_prodigal_k141_1374083_28	Viruses;Duplodnaviria;Heunggongvirae;Uroviricota;Caudoviricetes;;	E
vOTU_5079	rk3_vContig_1878	rk3	rk3_vContig_1878_prodigal_k141_1374083_29	Viruses;Duplodnaviria;Heunggongvirae;Uroviricota;Caudoviricetes;;	E
vOTU_5079	rk3_vContig_1878	rk3	rk3_vContig_1878_prodigal_k141_1374083_3	Viruses;Duplodnaviria;Heunggongvirae;Uroviricota;Caudoviricetes;;	E
vOTU_5079	rk3_vContig_1878	rk3	rk3_vContig_1878_prodigal_k141_1374083_30	Viruses;Duplodnaviria;Heunggongvirae;Uroviricota;Caudoviricetes;;	E
vOTU_5079	rk3_vContig_1878	rk3	rk3_vContig_1878_prodigal_k141_1374083_31	Viruses;Duplodnaviria;Heunggongvirae;Uroviricota;Caudoviricetes;;	E
vOTU_5079	rk3_vContig_1878	rk3	rk3_vContig_1878_prodigal_k141_1374083_32	Viruses;Duplodnaviria;Heunggongvirae;Uroviricota;Caudoviricetes;;	E
vOTU_5079	rk3_vContig_1878	rk3	rk3_vContig_1878_prodigal_k141_1374083_33	Viruses;Duplodnaviria;Heunggongvirae;Uroviricota;Caudoviricetes;;	E
vOTU_5079	rk3_vContig_1878	rk3	rk3_vContig_1878_prodigal_k141_1374083_34	Viruses;Duplodnaviria;Heunggongvirae;Uroviricota;Caudoviricetes;;	E
vOTU_5079	rk3_vContig_1878	rk3	rk3_vContig_1878_prodigal_k141_1374083_35	Viruses;Duplodnaviria;Heunggongvirae;Uroviricota;Caudoviricetes;;	E
vOTU_5079	rk3_vContig_1878	rk3	rk3_vContig_1878_prodigal_k141_1374083_36	Viruses;Duplodnaviria;Heunggongvirae;Uroviricota;Caudoviricetes;;	E
vOTU_5079	rk3_vContig_1878	rk3	rk3_vContig_1878_prodigal_k141_1374083_37	Viruses;Duplodnaviria;Heunggongvirae;Uroviricota;Caudoviricetes;;	E
vOTU_5079	rk3_vContig_1878	rk3	rk3_vContig_1878_prodigal_k141_1374083_38	Viruses;Duplodnaviria;Heunggongvirae;Uroviricota;Caudoviricetes;;	E
vOTU_5079	rk3_vContig_1878	rk3	rk3_vContig_1878_prodigal_k141_1374083_39	Viruses;Duplodnaviria;Heunggongvirae;Uroviricota;Caudoviricetes;;	E
vOTU_5079	rk3_vContig_1878	rk3	rk3_vContig_1878_prodigal_k141_1374083_4	Viruses;Duplodnaviria;Heunggongvirae;Uroviricota;Caudoviricetes;;	E
vOTU_5079	rk3_vContig_1878	rk3	rk3_vContig_1878_prodigal_k141_1374083_40	Viruses;Duplodnaviria;Heunggongvirae;Uroviricota;Caudoviricetes;;	C	K00986	RNA-directed DNA polymerase [EC:2.7.7.49]								Reverse transcriptase (RNA-dependent DNA polymerase) [PF00078.31]
vOTU_5079	rk3_vContig_1878	rk3	rk3_vContig_1878_prodigal_k141_1374083_41	Viruses;Duplodnaviria;Heunggongvirae;Uroviricota;Caudoviricetes;;	E
vOTU_5079	rk3_vContig_1878	rk3	rk3_vContig_1878_prodigal_k141_1374083_42	Viruses;Duplodnaviria;Heunggongvirae;Uroviricota;Caudoviricetes;;	E
vOTU_5079	rk3_vContig_1878	rk3	rk3_vContig_1878_prodigal_k141_1374083_43	Viruses;Duplodnaviria;Heunggongvirae;Uroviricota;Caudoviricetes;;	E
vOTU_5079	rk3_vContig_1878	rk3	rk3_vContig_1878_prodigal_k141_1374083_44	Viruses;Duplodnaviria;Heunggongvirae;Uroviricota;Caudoviricetes;;	D										Siphovirus ReqiPepy6 Gp37-like protein [PF14594.10]
vOTU_5079	rk3_vContig_1878	rk3	rk3_vContig_1878_prodigal_k141_1374083_45	Viruses;Duplodnaviria;Heunggongvirae;Uroviricota;Caudoviricetes;;	E
vOTU_5079	rk3_vContig_1878	rk3	rk3_vContig_1878_prodigal_k141_1374083_46	Viruses;Duplodnaviria;Heunggongvirae;Uroviricota;Caudoviricetes;;	E
vOTU_5079	rk3_vContig_1878	rk3	rk3_vContig_1878_prodigal_k141_1374083_47	Viruses;Duplodnaviria;Heunggongvirae;Uroviricota;Caudoviricetes;;	E
vOTU_5079	rk3_vContig_1878	rk3	rk3_vContig_1878_prodigal_k141_1374083_48	Viruses;Duplodnaviria;Heunggongvirae;Uroviricota;Caudoviricetes;;	D										Post-segregation antitoxin CcdA [PF07362.16]
vOTU_5079	rk3_vContig_1878	rk3	rk3_vContig_1878_prodigal_k141_1374083_5	Viruses;Duplodnaviria;Heunggongvirae;Uroviricota;Caudoviricetes;;	E
vOTU_5079	rk3_vContig_1878	rk3	rk3_vContig_1878_prodigal_k141_1374083_6	Viruses;Duplodnaviria;Heunggongvirae;Uroviricota;Caudoviricetes;;	E
vOTU_5079	rk3_vContig_1878	rk3	rk3_vContig_1878_prodigal_k141_1374083_7	Viruses;Duplodnaviria;Heunggongvirae;Uroviricota;Caudoviricetes;;	E
vOTU_5079	rk3_vContig_1878	rk3	rk3_vContig_1878_prodigal_k141_1374083_8	Viruses;Duplodnaviria;Heunggongvirae;Uroviricota;Caudoviricetes;;	E
vOTU_5079	rk3_vContig_1878	rk3	rk3_vContig_1878_prodigal_k141_1374083_9	Viruses;Duplodnaviria;Heunggongvirae;Uroviricota;Caudoviricetes;;	E
vOTU_508	egk2_vContig_1447	egk2	egk2_vContig_1447_prodigal_k141_2714879_1	Viruses;Duplodnaviria;Heunggongvirae;Uroviricota;Caudoviricetes;;	E
vOTU_508	egk2_vContig_1447	egk2	egk2_vContig_1447_prodigal_k141_2714879_10	Viruses;Duplodnaviria;Heunggongvirae;Uroviricota;Caudoviricetes;;	E
vOTU_508	egk2_vContig_1447	egk2	egk2_vContig_1447_prodigal_k141_2714879_11	Viruses;Duplodnaviria;Heunggongvirae;Uroviricota;Caudoviricetes;;	E
vOTU_508	egk2_vContig_1447	egk2	egk2_vContig_1447_prodigal_k141_2714879_12	Viruses;Duplodnaviria;Heunggongvirae;Uroviricota;Caudoviricetes;;	E
vOTU_508	egk2_vContig_1447	egk2	egk2_vContig_1447_prodigal_k141_2714879_13	Viruses;Duplodnaviria;Heunggongvirae;Uroviricota;Caudoviricetes;;	E
vOTU_508	egk2_vContig_1447	egk2	egk2_vContig_1447_prodigal_k141_2714879_14	Viruses;Duplodnaviria;Heunggongvirae;Uroviricota;Caudoviricetes;;	E
vOTU_508	egk2_vContig_1447	egk2	egk2_vContig_1447_prodigal_k141_2714879_15	Viruses;Duplodnaviria;Heunggongvirae;Uroviricota;Caudoviricetes;;	E
vOTU_508	egk2_vContig_1447	egk2	egk2_vContig_1447_prodigal_k141_2714879_16	Viruses;Duplodnaviria;Heunggongvirae;Uroviricota;Caudoviricetes;;	E
vOTU_508	egk2_vContig_1447	egk2	egk2_vContig_1447_prodigal_k141_2714879_17	Viruses;Duplodnaviria;Heunggongvirae;Uroviricota;Caudoviricetes;;	E
vOTU_508	egk2_vContig_1447	egk2	egk2_vContig_1447_prodigal_k141_2714879_18	Viruses;Duplodnaviria;Heunggongvirae;Uroviricota;Caudoviricetes;;	E
vOTU_508	egk2_vContig_1447	egk2	egk2_vContig_1447_prodigal_k141_2714879_19	Viruses;Duplodnaviria;Heunggongvirae;Uroviricota;Caudoviricetes;;	C	K06909	phage terminase large subunit								Phage terminase large subunit [PF04466.17]; Terminase large subunit, T4likevirus-type, N-terminal [PF03237.19]; Terminase RNAseH like domain [PF17288.6]
vOTU_508	egk2_vContig_1447	egk2	egk2_vContig_1447_prodigal_k141_2714879_2	Viruses;Duplodnaviria;Heunggongvirae;Uroviricota;Caudoviricetes;;	E
vOTU_508	egk2_vContig_1447	egk2	egk2_vContig_1447_prodigal_k141_2714879_20	Viruses;Duplodnaviria;Heunggongvirae;Uroviricota;Caudoviricetes;;	E
vOTU_508	egk2_vContig_1447	egk2	egk2_vContig_1447_prodigal_k141_2714879_21	Viruses;Duplodnaviria;Heunggongvirae;Uroviricota;Caudoviricetes;;	E
vOTU_508	egk2_vContig_1447	egk2	egk2_vContig_1447_prodigal_k141_2714879_22	Viruses;Duplodnaviria;Heunggongvirae;Uroviricota;Caudoviricetes;;	E
vOTU_508	egk2_vContig_1447	egk2	egk2_vContig_1447_prodigal_k141_2714879_23	Viruses;Duplodnaviria;Heunggongvirae;Uroviricota;Caudoviricetes;;	E
vOTU_508	egk2_vContig_1447	egk2	egk2_vContig_1447_prodigal_k141_2714879_24	Viruses;Duplodnaviria;Heunggongvirae;Uroviricota;Caudoviricetes;;	E
vOTU_508	egk2_vContig_1447	egk2	egk2_vContig_1447_prodigal_k141_2714879_25	Viruses;Duplodnaviria;Heunggongvirae;Uroviricota;Caudoviricetes;;	E
vOTU_508	egk2_vContig_1447	egk2	egk2_vContig_1447_prodigal_k141_2714879_26	Viruses;Duplodnaviria;Heunggongvirae;Uroviricota;Caudoviricetes;;	E
vOTU_508	egk2_vContig_1447	egk2	egk2_vContig_1447_prodigal_k141_2714879_27	Viruses;Duplodnaviria;Heunggongvirae;Uroviricota;Caudoviricetes;;	E
vOTU_508	egk2_vContig_1447	egk2	egk2_vContig_1447_prodigal_k141_2714879_28	Viruses;Duplodnaviria;Heunggongvirae;Uroviricota;Caudoviricetes;;	E
vOTU_508	egk2_vContig_1447	egk2	egk2_vContig_1447_prodigal_k141_2714879_29	Viruses;Duplodnaviria;Heunggongvirae;Uroviricota;Caudoviricetes;;	D										Phage tail assembly chaperone protein [PF16778.9]
vOTU_508	egk2_vContig_1447	egk2	egk2_vContig_1447_prodigal_k141_2714879_3	Viruses;Duplodnaviria;Heunggongvirae;Uroviricota;Caudoviricetes;;	E
vOTU_508	egk2_vContig_1447	egk2	egk2_vContig_1447_prodigal_k141_2714879_30	Viruses;Duplodnaviria;Heunggongvirae;Uroviricota;Caudoviricetes;;	E
vOTU_508	egk2_vContig_1447	egk2	egk2_vContig_1447_prodigal_k141_2714879_31	Viruses;Duplodnaviria;Heunggongvirae;Uroviricota;Caudoviricetes;;	E
vOTU_508	egk2_vContig_1447	egk2	egk2_vContig_1447_prodigal_k141_2714879_32	Viruses;Duplodnaviria;Heunggongvirae;Uroviricota;Caudoviricetes;;	E
vOTU_508	egk2_vContig_1447	egk2	egk2_vContig_1447_prodigal_k141_2714879_33	Viruses;Duplodnaviria;Heunggongvirae;Uroviricota;Caudoviricetes;;	E
vOTU_508	egk2_vContig_1447	egk2	egk2_vContig_1447_prodigal_k141_2714879_34	Viruses;Duplodnaviria;Heunggongvirae;Uroviricota;Caudoviricetes;;	E
vOTU_508	egk2_vContig_1447	egk2	egk2_vContig_1447_prodigal_k141_2714879_35	Viruses;Duplodnaviria;Heunggongvirae;Uroviricota;Caudoviricetes;;	E
vOTU_508	egk2_vContig_1447	egk2	egk2_vContig_1447_prodigal_k141_2714879_36	Viruses;Duplodnaviria;Heunggongvirae;Uroviricota;Caudoviricetes;;	E
vOTU_508	egk2_vContig_1447	egk2	egk2_vContig_1447_prodigal_k141_2714879_37	Viruses;Duplodnaviria;Heunggongvirae;Uroviricota;Caudoviricetes;;	E
vOTU_508	egk2_vContig_1447	egk2	egk2_vContig_1447_prodigal_k141_2714879_38	Viruses;Duplodnaviria;Heunggongvirae;Uroviricota;Caudoviricetes;;	E
vOTU_508	egk2_vContig_1447	egk2	egk2_vContig_1447_prodigal_k141_2714879_39	Viruses;Duplodnaviria;Heunggongvirae;Uroviricota;Caudoviricetes;;	E
vOTU_508	egk2_vContig_1447	egk2	egk2_vContig_1447_prodigal_k141_2714879_4	Viruses;Duplodnaviria;Heunggongvirae;Uroviricota;Caudoviricetes;;	E
vOTU_508	egk2_vContig_1447	egk2	egk2_vContig_1447_prodigal_k141_2714879_40	Viruses;Duplodnaviria;Heunggongvirae;Uroviricota;Caudoviricetes;;	E
vOTU_508	egk2_vContig_1447	egk2	egk2_vContig_1447_prodigal_k141_2714879_41	Viruses;Duplodnaviria;Heunggongvirae;Uroviricota;Caudoviricetes;;	E
vOTU_508	egk2_vContig_1447	egk2	egk2_vContig_1447_prodigal_k141_2714879_42	Viruses;Duplodnaviria;Heunggongvirae;Uroviricota;Caudoviricetes;;	E
vOTU_508	egk2_vContig_1447	egk2	egk2_vContig_1447_prodigal_k141_2714879_43	Viruses;Duplodnaviria;Heunggongvirae;Uroviricota;Caudoviricetes;;	E
vOTU_508	egk2_vContig_1447	egk2	egk2_vContig_1447_prodigal_k141_2714879_44	Viruses;Duplodnaviria;Heunggongvirae;Uroviricota;Caudoviricetes;;	E
vOTU_508	egk2_vContig_1447	egk2	egk2_vContig_1447_prodigal_k141_2714879_45	Viruses;Duplodnaviria;Heunggongvirae;Uroviricota;Caudoviricetes;;	E
vOTU_508	egk2_vContig_1447	egk2	egk2_vContig_1447_prodigal_k141_2714879_46	Viruses;Duplodnaviria;Heunggongvirae;Uroviricota;Caudoviricetes;;	E
vOTU_508	egk2_vContig_1447	egk2	egk2_vContig_1447_prodigal_k141_2714879_47	Viruses;Duplodnaviria;Heunggongvirae;Uroviricota;Caudoviricetes;;	E
vOTU_508	egk2_vContig_1447	egk2	egk2_vContig_1447_prodigal_k141_2714879_48	Viruses;Duplodnaviria;Heunggongvirae;Uroviricota;Caudoviricetes;;	C	K21929	uracil-DNA glycosylase [EC:3.2.2.27]								DNA polymerase family A [PF00476.24]
vOTU_508	egk2_vContig_1447	egk2	egk2_vContig_1447_prodigal_k141_2714879_49	Viruses;Duplodnaviria;Heunggongvirae;Uroviricota;Caudoviricetes;;	E
vOTU_508	egk2_vContig_1447	egk2	egk2_vContig_1447_prodigal_k141_2714879_5	Viruses;Duplodnaviria;Heunggongvirae;Uroviricota;Caudoviricetes;;	E
vOTU_508	egk2_vContig_1447	egk2	egk2_vContig_1447_prodigal_k141_2714879_50	Viruses;Duplodnaviria;Heunggongvirae;Uroviricota;Caudoviricetes;;	D										Exodeoxyribonuclease X-like C-terminal [PF20600.2]
vOTU_508	egk2_vContig_1447	egk2	egk2_vContig_1447_prodigal_k141_2714879_51	Viruses;Duplodnaviria;Heunggongvirae;Uroviricota;Caudoviricetes;;	C	K03581	exodeoxyribonuclease V alpha subunit [EC:3.1.11.5]								AAA domain [PF13604.10]; AAA domain [PF13245.10]; PIF1-like helicase [PF05970.18]; UvrD-like helicase C-terminal domain [PF13538.10]; ATP-dependent RecD-like DNA helicase SH3 domain [PF18335.5]
vOTU_508	egk2_vContig_1447	egk2	egk2_vContig_1447_prodigal_k141_2714879_52	Viruses;Duplodnaviria;Heunggongvirae;Uroviricota;Caudoviricetes;;	E
vOTU_508	egk2_vContig_1447	egk2	egk2_vContig_1447_prodigal_k141_2714879_53	Viruses;Duplodnaviria;Heunggongvirae;Uroviricota;Caudoviricetes;;	E
vOTU_508	egk2_vContig_1447	egk2	egk2_vContig_1447_prodigal_k141_2714879_54	Viruses;Duplodnaviria;Heunggongvirae;Uroviricota;Caudoviricetes;;	D										AAA domain [PF13479.10]
vOTU_508	egk2_vContig_1447	egk2	egk2_vContig_1447_prodigal_k141_2714879_55	Viruses;Duplodnaviria;Heunggongvirae;Uroviricota;Caudoviricetes;;	E
vOTU_508	egk2_vContig_1447	egk2	egk2_vContig_1447_prodigal_k141_2714879_56	Viruses;Duplodnaviria;Heunggongvirae;Uroviricota;Caudoviricetes;;	E
vOTU_508	egk2_vContig_1447	egk2	egk2_vContig_1447_prodigal_k141_2714879_57	Viruses;Duplodnaviria;Heunggongvirae;Uroviricota;Caudoviricetes;;	E
vOTU_508	egk2_vContig_1447	egk2	egk2_vContig_1447_prodigal_k141_2714879_58	Viruses;Duplodnaviria;Heunggongvirae;Uroviricota;Caudoviricetes;;	E
vOTU_508	egk2_vContig_1447	egk2	egk2_vContig_1447_prodigal_k141_2714879_59	Viruses;Duplodnaviria;Heunggongvirae;Uroviricota;Caudoviricetes;;	E
vOTU_508	egk2_vContig_1447	egk2	egk2_vContig_1447_prodigal_k141_2714879_6	Viruses;Duplodnaviria;Heunggongvirae;Uroviricota;Caudoviricetes;;	E
vOTU_508	egk2_vContig_1447	egk2	egk2_vContig_1447_prodigal_k141_2714879_60	Viruses;Duplodnaviria;Heunggongvirae;Uroviricota;Caudoviricetes;;	D										Family of unknown function (DUF6876) [PF21781.1]
vOTU_508	egk2_vContig_1447	egk2	egk2_vContig_1447_prodigal_k141_2714879_61	Viruses;Duplodnaviria;Heunggongvirae;Uroviricota;Caudoviricetes;;	E
vOTU_508	egk2_vContig_1447	egk2	egk2_vContig_1447_prodigal_k141_2714879_62	Viruses;Duplodnaviria;Heunggongvirae;Uroviricota;Caudoviricetes;;	E
vOTU_508	egk2_vContig_1447	egk2	egk2_vContig_1447_prodigal_k141_2714879_63	Viruses;Duplodnaviria;Heunggongvirae;Uroviricota;Caudoviricetes;;	D										Bacterial regulatory proteins, luxR family [PF00196.23]
vOTU_508	egk2_vContig_1447	egk2	egk2_vContig_1447_prodigal_k141_2714879_64	Viruses;Duplodnaviria;Heunggongvirae;Uroviricota;Caudoviricetes;;	E
vOTU_508	egk2_vContig_1447	egk2	egk2_vContig_1447_prodigal_k141_2714879_65	Viruses;Duplodnaviria;Heunggongvirae;Uroviricota;Caudoviricetes;;	E
vOTU_508	egk2_vContig_1447	egk2	egk2_vContig_1447_prodigal_k141_2714879_7	Viruses;Duplodnaviria;Heunggongvirae;Uroviricota;Caudoviricetes;;	E
vOTU_508	egk2_vContig_1447	egk2	egk2_vContig_1447_prodigal_k141_2714879_8	Viruses;Duplodnaviria;Heunggongvirae;Uroviricota;Caudoviricetes;;	E
vOTU_508	egk2_vContig_1447	egk2	egk2_vContig_1447_prodigal_k141_2714879_9	Viruses;Duplodnaviria;Heunggongvirae;Uroviricota;Caudoviricetes;;	E
vOTU_508	rk1_vMAG_234	rk1	rk1_vMAG_234_combined_prodigal_combined_rk1_vMAG_234_1	Viruses;Duplodnaviria;Heunggongvirae;Uroviricota;Caudoviricetes;;	E
vOTU_508	rk1_vMAG_234	rk1	rk1_vMAG_234_combined_prodigal_combined_rk1_vMAG_234_10	Viruses;Duplodnaviria;Heunggongvirae;Uroviricota;Caudoviricetes;;	E
vOTU_508	rk1_vMAG_234	rk1	rk1_vMAG_234_combined_prodigal_combined_rk1_vMAG_234_11	Viruses;Duplodnaviria;Heunggongvirae;Uroviricota;Caudoviricetes;;	E
vOTU_508	rk1_vMAG_234	rk1	rk1_vMAG_234_combined_prodigal_combined_rk1_vMAG_234_12	Viruses;Duplodnaviria;Heunggongvirae;Uroviricota;Caudoviricetes;;	E
vOTU_508	rk1_vMAG_234	rk1	rk1_vMAG_234_combined_prodigal_combined_rk1_vMAG_234_13	Viruses;Duplodnaviria;Heunggongvirae;Uroviricota;Caudoviricetes;;	E
vOTU_508	rk1_vMAG_234	rk1	rk1_vMAG_234_combined_prodigal_combined_rk1_vMAG_234_14	Viruses;Duplodnaviria;Heunggongvirae;Uroviricota;Caudoviricetes;;	E
vOTU_508	rk1_vMAG_234	rk1	rk1_vMAG_234_combined_prodigal_combined_rk1_vMAG_234_15	Viruses;Duplodnaviria;Heunggongvirae;Uroviricota;Caudoviricetes;;	E
vOTU_508	rk1_vMAG_234	rk1	rk1_vMAG_234_combined_prodigal_combined_rk1_vMAG_234_16	Viruses;Duplodnaviria;Heunggongvirae;Uroviricota;Caudoviricetes;;	E
vOTU_508	rk1_vMAG_234	rk1	rk1_vMAG_234_combined_prodigal_combined_rk1_vMAG_234_17	Viruses;Duplodnaviria;Heunggongvirae;Uroviricota;Caudoviricetes;;	E
vOTU_508	rk1_vMAG_234	rk1	rk1_vMAG_234_combined_prodigal_combined_rk1_vMAG_234_18	Viruses;Duplodnaviria;Heunggongvirae;Uroviricota;Caudoviricetes;;	E
vOTU_508	rk1_vMAG_234	rk1	rk1_vMAG_234_combined_prodigal_combined_rk1_vMAG_234_19	Viruses;Duplodnaviria;Heunggongvirae;Uroviricota;Caudoviricetes;;	E
vOTU_508	rk1_vMAG_234	rk1	rk1_vMAG_234_combined_prodigal_combined_rk1_vMAG_234_2	Viruses;Duplodnaviria;Heunggongvirae;Uroviricota;Caudoviricetes;;	E
vOTU_508	rk1_vMAG_234	rk1	rk1_vMAG_234_combined_prodigal_combined_rk1_vMAG_234_20	Viruses;Duplodnaviria;Heunggongvirae;Uroviricota;Caudoviricetes;;	E
vOTU_508	rk1_vMAG_234	rk1	rk1_vMAG_234_combined_prodigal_combined_rk1_vMAG_234_21	Viruses;Duplodnaviria;Heunggongvirae;Uroviricota;Caudoviricetes;;	C	K21929	uracil-DNA glycosylase [EC:3.2.2.27]								DNA polymerase family A [PF00476.24]
vOTU_508	rk1_vMAG_234	rk1	rk1_vMAG_234_combined_prodigal_combined_rk1_vMAG_234_22	Viruses;Duplodnaviria;Heunggongvirae;Uroviricota;Caudoviricetes;;	E
vOTU_508	rk1_vMAG_234	rk1	rk1_vMAG_234_combined_prodigal_combined_rk1_vMAG_234_23	Viruses;Duplodnaviria;Heunggongvirae;Uroviricota;Caudoviricetes;;	D										Exodeoxyribonuclease X-like C-terminal [PF20600.2]
vOTU_508	rk1_vMAG_234	rk1	rk1_vMAG_234_combined_prodigal_combined_rk1_vMAG_234_24	Viruses;Duplodnaviria;Heunggongvirae;Uroviricota;Caudoviricetes;;	C	K03581	exodeoxyribonuclease V alpha subunit [EC:3.1.11.5]								AAA domain [PF13604.10]; AAA domain [PF13245.10]; PIF1-like helicase [PF05970.18]; UvrD-like helicase C-terminal domain [PF13538.10]; ATP-dependent RecD-like DNA helicase SH3 domain [PF18335.5]
vOTU_508	rk1_vMAG_234	rk1	rk1_vMAG_234_combined_prodigal_combined_rk1_vMAG_234_25	Viruses;Duplodnaviria;Heunggongvirae;Uroviricota;Caudoviricetes;;	E
vOTU_508	rk1_vMAG_234	rk1	rk1_vMAG_234_combined_prodigal_combined_rk1_vMAG_234_26	Viruses;Duplodnaviria;Heunggongvirae;Uroviricota;Caudoviricetes;;	E
vOTU_508	rk1_vMAG_234	rk1	rk1_vMAG_234_combined_prodigal_combined_rk1_vMAG_234_27	Viruses;Duplodnaviria;Heunggongvirae;Uroviricota;Caudoviricetes;;	D										AAA domain [PF13479.10]
vOTU_508	rk1_vMAG_234	rk1	rk1_vMAG_234_combined_prodigal_combined_rk1_vMAG_234_28	Viruses;Duplodnaviria;Heunggongvirae;Uroviricota;Caudoviricetes;;	E
vOTU_508	rk1_vMAG_234	rk1	rk1_vMAG_234_combined_prodigal_combined_rk1_vMAG_234_29	Viruses;Duplodnaviria;Heunggongvirae;Uroviricota;Caudoviricetes;;	E
vOTU_508	rk1_vMAG_234	rk1	rk1_vMAG_234_combined_prodigal_combined_rk1_vMAG_234_3	Viruses;Duplodnaviria;Heunggongvirae;Uroviricota;Caudoviricetes;;	D										Phage tail assembly chaperone protein [PF16778.9]
vOTU_508	rk1_vMAG_234	rk1	rk1_vMAG_234_combined_prodigal_combined_rk1_vMAG_234_30	Viruses;Duplodnaviria;Heunggongvirae;Uroviricota;Caudoviricetes;;	E
vOTU_508	rk1_vMAG_234	rk1	rk1_vMAG_234_combined_prodigal_combined_rk1_vMAG_234_31	Viruses;Duplodnaviria;Heunggongvirae;Uroviricota;Caudoviricetes;;	E
vOTU_508	rk1_vMAG_234	rk1	rk1_vMAG_234_combined_prodigal_combined_rk1_vMAG_234_32	Viruses;Duplodnaviria;Heunggongvirae;Uroviricota;Caudoviricetes;;	E
vOTU_508	rk1_vMAG_234	rk1	rk1_vMAG_234_combined_prodigal_combined_rk1_vMAG_234_33	Viruses;Duplodnaviria;Heunggongvirae;Uroviricota;Caudoviricetes;;	D										DNA N-6-adenine-methyltransferase (Dam) [PF05869.15]
vOTU_508	rk1_vMAG_234	rk1	rk1_vMAG_234_combined_prodigal_combined_rk1_vMAG_234_34	Viruses;Duplodnaviria;Heunggongvirae;Uroviricota;Caudoviricetes;;	E
vOTU_508	rk1_vMAG_234	rk1	rk1_vMAG_234_combined_prodigal_combined_rk1_vMAG_234_35	Viruses;Duplodnaviria;Heunggongvirae;Uroviricota;Caudoviricetes;;	E
vOTU_508	rk1_vMAG_234	rk1	rk1_vMAG_234_combined_prodigal_combined_rk1_vMAG_234_36	Viruses;Duplodnaviria;Heunggongvirae;Uroviricota;Caudoviricetes;;	E
vOTU_508	rk1_vMAG_234	rk1	rk1_vMAG_234_combined_prodigal_combined_rk1_vMAG_234_37	Viruses;Duplodnaviria;Heunggongvirae;Uroviricota;Caudoviricetes;;	D										Bacterial regulatory proteins, luxR family [PF00196.23]
vOTU_508	rk1_vMAG_234	rk1	rk1_vMAG_234_combined_prodigal_combined_rk1_vMAG_234_38	Viruses;Duplodnaviria;Heunggongvirae;Uroviricota;Caudoviricetes;;	E
vOTU_508	rk1_vMAG_234	rk1	rk1_vMAG_234_combined_prodigal_combined_rk1_vMAG_234_39	Viruses;Duplodnaviria;Heunggongvirae;Uroviricota;Caudoviricetes;;	E
vOTU_508	rk1_vMAG_234	rk1	rk1_vMAG_234_combined_prodigal_combined_rk1_vMAG_234_4	Viruses;Duplodnaviria;Heunggongvirae;Uroviricota;Caudoviricetes;;	E
vOTU_508	rk1_vMAG_234	rk1	rk1_vMAG_234_combined_prodigal_combined_rk1_vMAG_234_40	Viruses;Duplodnaviria;Heunggongvirae;Uroviricota;Caudoviricetes;;	E
vOTU_508	rk1_vMAG_234	rk1	rk1_vMAG_234_combined_prodigal_combined_rk1_vMAG_234_41	Viruses;Duplodnaviria;Heunggongvirae;Uroviricota;Caudoviricetes;;	E
vOTU_508	rk1_vMAG_234	rk1	rk1_vMAG_234_combined_prodigal_combined_rk1_vMAG_234_42	Viruses;Duplodnaviria;Heunggongvirae;Uroviricota;Caudoviricetes;;	E
vOTU_508	rk1_vMAG_234	rk1	rk1_vMAG_234_combined_prodigal_combined_rk1_vMAG_234_43	Viruses;Duplodnaviria;Heunggongvirae;Uroviricota;Caudoviricetes;;	E
vOTU_508	rk1_vMAG_234	rk1	rk1_vMAG_234_combined_prodigal_combined_rk1_vMAG_234_44	Viruses;Duplodnaviria;Heunggongvirae;Uroviricota;Caudoviricetes;;	E
vOTU_508	rk1_vMAG_234	rk1	rk1_vMAG_234_combined_prodigal_combined_rk1_vMAG_234_45	Viruses;Duplodnaviria;Heunggongvirae;Uroviricota;Caudoviricetes;;	E
vOTU_508	rk1_vMAG_234	rk1	rk1_vMAG_234_combined_prodigal_combined_rk1_vMAG_234_46	Viruses;Duplodnaviria;Heunggongvirae;Uroviricota;Caudoviricetes;;	E
vOTU_508	rk1_vMAG_234	rk1	rk1_vMAG_234_combined_prodigal_combined_rk1_vMAG_234_47	Viruses;Duplodnaviria;Heunggongvirae;Uroviricota;Caudoviricetes;;	E
vOTU_508	rk1_vMAG_234	rk1	rk1_vMAG_234_combined_prodigal_combined_rk1_vMAG_234_48	Viruses;Duplodnaviria;Heunggongvirae;Uroviricota;Caudoviricetes;;	E
vOTU_508	rk1_vMAG_234	rk1	rk1_vMAG_234_combined_prodigal_combined_rk1_vMAG_234_49	Viruses;Duplodnaviria;Heunggongvirae;Uroviricota;Caudoviricetes;;	E
vOTU_508	rk1_vMAG_234	rk1	rk1_vMAG_234_combined_prodigal_combined_rk1_vMAG_234_5	Viruses;Duplodnaviria;Heunggongvirae;Uroviricota;Caudoviricetes;;	E
vOTU_508	rk1_vMAG_234	rk1	rk1_vMAG_234_combined_prodigal_combined_rk1_vMAG_234_50	Viruses;Duplodnaviria;Heunggongvirae;Uroviricota;Caudoviricetes;;	E
vOTU_508	rk1_vMAG_234	rk1	rk1_vMAG_234_combined_prodigal_combined_rk1_vMAG_234_51	Viruses;Duplodnaviria;Heunggongvirae;Uroviricota;Caudoviricetes;;	E
vOTU_508	rk1_vMAG_234	rk1	rk1_vMAG_234_combined_prodigal_combined_rk1_vMAG_234_52	Viruses;Duplodnaviria;Heunggongvirae;Uroviricota;Caudoviricetes;;	E
vOTU_508	rk1_vMAG_234	rk1	rk1_vMAG_234_combined_prodigal_combined_rk1_vMAG_234_53	Viruses;Duplodnaviria;Heunggongvirae;Uroviricota;Caudoviricetes;;	E
vOTU_508	rk1_vMAG_234	rk1	rk1_vMAG_234_combined_prodigal_combined_rk1_vMAG_234_54	Viruses;Duplodnaviria;Heunggongvirae;Uroviricota;Caudoviricetes;;	E
vOTU_508	rk1_vMAG_234	rk1	rk1_vMAG_234_combined_prodigal_combined_rk1_vMAG_234_55	Viruses;Duplodnaviria;Heunggongvirae;Uroviricota;Caudoviricetes;;	E
vOTU_508	rk1_vMAG_234	rk1	rk1_vMAG_234_combined_prodigal_combined_rk1_vMAG_234_6	Viruses;Duplodnaviria;Heunggongvirae;Uroviricota;Caudoviricetes;;	E
vOTU_508	rk1_vMAG_234	rk1	rk1_vMAG_234_combined_prodigal_combined_rk1_vMAG_234_7	Viruses;Duplodnaviria;Heunggongvirae;Uroviricota;Caudoviricetes;;	E
vOTU_508	rk1_vMAG_234	rk1	rk1_vMAG_234_combined_prodigal_combined_rk1_vMAG_234_8	Viruses;Duplodnaviria;Heunggongvirae;Uroviricota;Caudoviricetes;;	E
vOTU_508	rk1_vMAG_234	rk1	rk1_vMAG_234_combined_prodigal_combined_rk1_vMAG_234_9	Viruses;Duplodnaviria;Heunggongvirae;Uroviricota;Caudoviricetes;;	E
vOTU_508	rnw2_vContig_1665	rnw2	rnw2_vContig_1665_prodigal_k141_2330859_1	Viruses;Duplodnaviria;Heunggongvirae;Uroviricota;Caudoviricetes;;	E
vOTU_508	rnw2_vContig_1665	rnw2	rnw2_vContig_1665_prodigal_k141_2330859_10	Viruses;Duplodnaviria;Heunggongvirae;Uroviricota;Caudoviricetes;;	E
vOTU_508	rnw2_vContig_1665	rnw2	rnw2_vContig_1665_prodigal_k141_2330859_11	Viruses;Duplodnaviria;Heunggongvirae;Uroviricota;Caudoviricetes;;	E
vOTU_508	rnw2_vContig_1665	rnw2	rnw2_vContig_1665_prodigal_k141_2330859_12	Viruses;Duplodnaviria;Heunggongvirae;Uroviricota;Caudoviricetes;;	E
vOTU_508	rnw2_vContig_1665	rnw2	rnw2_vContig_1665_prodigal_k141_2330859_13	Viruses;Duplodnaviria;Heunggongvirae;Uroviricota;Caudoviricetes;;	E
vOTU_508	rnw2_vContig_1665	rnw2	rnw2_vContig_1665_prodigal_k141_2330859_14	Viruses;Duplodnaviria;Heunggongvirae;Uroviricota;Caudoviricetes;;	E
vOTU_508	rnw2_vContig_1665	rnw2	rnw2_vContig_1665_prodigal_k141_2330859_15	Viruses;Duplodnaviria;Heunggongvirae;Uroviricota;Caudoviricetes;;	D										Bacterial regulatory proteins, luxR family [PF00196.23]
vOTU_508	rnw2_vContig_1665	rnw2	rnw2_vContig_1665_prodigal_k141_2330859_16	Viruses;Duplodnaviria;Heunggongvirae;Uroviricota;Caudoviricetes;;	E
vOTU_508	rnw2_vContig_1665	rnw2	rnw2_vContig_1665_prodigal_k141_2330859_17	Viruses;Duplodnaviria;Heunggongvirae;Uroviricota;Caudoviricetes;;	E
vOTU_508	rnw2_vContig_1665	rnw2	rnw2_vContig_1665_prodigal_k141_2330859_18	Viruses;Duplodnaviria;Heunggongvirae;Uroviricota;Caudoviricetes;;	E
vOTU_508	rnw2_vContig_1665	rnw2	rnw2_vContig_1665_prodigal_k141_2330859_19	Viruses;Duplodnaviria;Heunggongvirae;Uroviricota;Caudoviricetes;;	D										DNA N-6-adenine-methyltransferase (Dam) [PF05869.15]
vOTU_508	rnw2_vContig_1665	rnw2	rnw2_vContig_1665_prodigal_k141_2330859_2	Viruses;Duplodnaviria;Heunggongvirae;Uroviricota;Caudoviricetes;;	E
vOTU_508	rnw2_vContig_1665	rnw2	rnw2_vContig_1665_prodigal_k141_2330859_20	Viruses;Duplodnaviria;Heunggongvirae;Uroviricota;Caudoviricetes;;	E
vOTU_508	rnw2_vContig_1665	rnw2	rnw2_vContig_1665_prodigal_k141_2330859_21	Viruses;Duplodnaviria;Heunggongvirae;Uroviricota;Caudoviricetes;;	E
vOTU_508	rnw2_vContig_1665	rnw2	rnw2_vContig_1665_prodigal_k141_2330859_22	Viruses;Duplodnaviria;Heunggongvirae;Uroviricota;Caudoviricetes;;	E
vOTU_508	rnw2_vContig_1665	rnw2	rnw2_vContig_1665_prodigal_k141_2330859_23	Viruses;Duplodnaviria;Heunggongvirae;Uroviricota;Caudoviricetes;;	E
vOTU_508	rnw2_vContig_1665	rnw2	rnw2_vContig_1665_prodigal_k141_2330859_24	Viruses;Duplodnaviria;Heunggongvirae;Uroviricota;Caudoviricetes;;	E
vOTU_508	rnw2_vContig_1665	rnw2	rnw2_vContig_1665_prodigal_k141_2330859_25	Viruses;Duplodnaviria;Heunggongvirae;Uroviricota;Caudoviricetes;;	D										AAA domain [PF13479.10]
vOTU_508	rnw2_vContig_1665	rnw2	rnw2_vContig_1665_prodigal_k141_2330859_26	Viruses;Duplodnaviria;Heunggongvirae;Uroviricota;Caudoviricetes;;	E
vOTU_508	rnw2_vContig_1665	rnw2	rnw2_vContig_1665_prodigal_k141_2330859_27	Viruses;Duplodnaviria;Heunggongvirae;Uroviricota;Caudoviricetes;;	E
vOTU_508	rnw2_vContig_1665	rnw2	rnw2_vContig_1665_prodigal_k141_2330859_28	Viruses;Duplodnaviria;Heunggongvirae;Uroviricota;Caudoviricetes;;	C	K03581	exodeoxyribonuclease V alpha subunit [EC:3.1.11.5]								AAA domain [PF13604.10]; AAA domain [PF13245.10]; PIF1-like helicase [PF05970.18]; UvrD-like helicase C-terminal domain [PF13538.10]; ATP-dependent RecD-like DNA helicase SH3 domain [PF18335.5]
vOTU_508	rnw2_vContig_1665	rnw2	rnw2_vContig_1665_prodigal_k141_2330859_29	Viruses;Duplodnaviria;Heunggongvirae;Uroviricota;Caudoviricetes;;	D										Exodeoxyribonuclease X-like C-terminal [PF20600.2]
vOTU_508	rnw2_vContig_1665	rnw2	rnw2_vContig_1665_prodigal_k141_2330859_3	Viruses;Duplodnaviria;Heunggongvirae;Uroviricota;Caudoviricetes;;	E
vOTU_508	rnw2_vContig_1665	rnw2	rnw2_vContig_1665_prodigal_k141_2330859_30	Viruses;Duplodnaviria;Heunggongvirae;Uroviricota;Caudoviricetes;;	E
vOTU_508	rnw2_vContig_1665	rnw2	rnw2_vContig_1665_prodigal_k141_2330859_31	Viruses;Duplodnaviria;Heunggongvirae;Uroviricota;Caudoviricetes;;	C	K21929	uracil-DNA glycosylase [EC:3.2.2.27]								DNA polymerase family A [PF00476.24]
vOTU_508	rnw2_vContig_1665	rnw2	rnw2_vContig_1665_prodigal_k141_2330859_32	Viruses;Duplodnaviria;Heunggongvirae;Uroviricota;Caudoviricetes;;	E
vOTU_508	rnw2_vContig_1665	rnw2	rnw2_vContig_1665_prodigal_k141_2330859_33	Viruses;Duplodnaviria;Heunggongvirae;Uroviricota;Caudoviricetes;;	E
vOTU_508	rnw2_vContig_1665	rnw2	rnw2_vContig_1665_prodigal_k141_2330859_34	Viruses;Duplodnaviria;Heunggongvirae;Uroviricota;Caudoviricetes;;	E
vOTU_508	rnw2_vContig_1665	rnw2	rnw2_vContig_1665_prodigal_k141_2330859_35	Viruses;Duplodnaviria;Heunggongvirae;Uroviricota;Caudoviricetes;;	E
vOTU_508	rnw2_vContig_1665	rnw2	rnw2_vContig_1665_prodigal_k141_2330859_36	Viruses;Duplodnaviria;Heunggongvirae;Uroviricota;Caudoviricetes;;	E
vOTU_508	rnw2_vContig_1665	rnw2	rnw2_vContig_1665_prodigal_k141_2330859_37	Viruses;Duplodnaviria;Heunggongvirae;Uroviricota;Caudoviricetes;;	E
vOTU_508	rnw2_vContig_1665	rnw2	rnw2_vContig_1665_prodigal_k141_2330859_38	Viruses;Duplodnaviria;Heunggongvirae;Uroviricota;Caudoviricetes;;	E
vOTU_508	rnw2_vContig_1665	rnw2	rnw2_vContig_1665_prodigal_k141_2330859_39	Viruses;Duplodnaviria;Heunggongvirae;Uroviricota;Caudoviricetes;;	E
vOTU_508	rnw2_vContig_1665	rnw2	rnw2_vContig_1665_prodigal_k141_2330859_4	Viruses;Duplodnaviria;Heunggongvirae;Uroviricota;Caudoviricetes;;	E
vOTU_508	rnw2_vContig_1665	rnw2	rnw2_vContig_1665_prodigal_k141_2330859_40	Viruses;Duplodnaviria;Heunggongvirae;Uroviricota;Caudoviricetes;;	E
vOTU_508	rnw2_vContig_1665	rnw2	rnw2_vContig_1665_prodigal_k141_2330859_41	Viruses;Duplodnaviria;Heunggongvirae;Uroviricota;Caudoviricetes;;	E
vOTU_508	rnw2_vContig_1665	rnw2	rnw2_vContig_1665_prodigal_k141_2330859_42	Viruses;Duplodnaviria;Heunggongvirae;Uroviricota;Caudoviricetes;;	E
vOTU_508	rnw2_vContig_1665	rnw2	rnw2_vContig_1665_prodigal_k141_2330859_43	Viruses;Duplodnaviria;Heunggongvirae;Uroviricota;Caudoviricetes;;	E
vOTU_508	rnw2_vContig_1665	rnw2	rnw2_vContig_1665_prodigal_k141_2330859_44	Viruses;Duplodnaviria;Heunggongvirae;Uroviricota;Caudoviricetes;;	E
vOTU_508	rnw2_vContig_1665	rnw2	rnw2_vContig_1665_prodigal_k141_2330859_45	Viruses;Duplodnaviria;Heunggongvirae;Uroviricota;Caudoviricetes;;	E
vOTU_508	rnw2_vContig_1665	rnw2	rnw2_vContig_1665_prodigal_k141_2330859_46	Viruses;Duplodnaviria;Heunggongvirae;Uroviricota;Caudoviricetes;;	E
vOTU_508	rnw2_vContig_1665	rnw2	rnw2_vContig_1665_prodigal_k141_2330859_47	Viruses;Duplodnaviria;Heunggongvirae;Uroviricota;Caudoviricetes;;	E
vOTU_508	rnw2_vContig_1665	rnw2	rnw2_vContig_1665_prodigal_k141_2330859_48	Viruses;Duplodnaviria;Heunggongvirae;Uroviricota;Caudoviricetes;;	D										Phage tail assembly chaperone protein [PF16778.9]
vOTU_508	rnw2_vContig_1665	rnw2	rnw2_vContig_1665_prodigal_k141_2330859_49	Viruses;Duplodnaviria;Heunggongvirae;Uroviricota;Caudoviricetes;;	E
vOTU_508	rnw2_vContig_1665	rnw2	rnw2_vContig_1665_prodigal_k141_2330859_5	Viruses;Duplodnaviria;Heunggongvirae;Uroviricota;Caudoviricetes;;	E
vOTU_508	rnw2_vContig_1665	rnw2	rnw2_vContig_1665_prodigal_k141_2330859_50	Viruses;Duplodnaviria;Heunggongvirae;Uroviricota;Caudoviricetes;;	E
vOTU_508	rnw2_vContig_1665	rnw2	rnw2_vContig_1665_prodigal_k141_2330859_51	Viruses;Duplodnaviria;Heunggongvirae;Uroviricota;Caudoviricetes;;	E
vOTU_508	rnw2_vContig_1665	rnw2	rnw2_vContig_1665_prodigal_k141_2330859_52	Viruses;Duplodnaviria;Heunggongvirae;Uroviricota;Caudoviricetes;;	E
vOTU_508	rnw2_vContig_1665	rnw2	rnw2_vContig_1665_prodigal_k141_2330859_53	Viruses;Duplodnaviria;Heunggongvirae;Uroviricota;Caudoviricetes;;	E
vOTU_508	rnw2_vContig_1665	rnw2	rnw2_vContig_1665_prodigal_k141_2330859_54	Viruses;Duplodnaviria;Heunggongvirae;Uroviricota;Caudoviricetes;;	E
vOTU_508	rnw2_vContig_1665	rnw2	rnw2_vContig_1665_prodigal_k141_2330859_55	Viruses;Duplodnaviria;Heunggongvirae;Uroviricota;Caudoviricetes;;	E
vOTU_508	rnw2_vContig_1665	rnw2	rnw2_vContig_1665_prodigal_k141_2330859_56	Viruses;Duplodnaviria;Heunggongvirae;Uroviricota;Caudoviricetes;;	E
vOTU_508	rnw2_vContig_1665	rnw2	rnw2_vContig_1665_prodigal_k141_2330859_57	Viruses;Duplodnaviria;Heunggongvirae;Uroviricota;Caudoviricetes;;	C	K06909	phage terminase large subunit								Phage terminase large subunit [PF04466.17]; Terminase RNAseH like domain [PF17288.6]; Terminase large subunit, T4likevirus-type, N-terminal [PF03237.19]
vOTU_508	rnw2_vContig_1665	rnw2	rnw2_vContig_1665_prodigal_k141_2330859_58	Viruses;Duplodnaviria;Heunggongvirae;Uroviricota;Caudoviricetes;;	E
vOTU_508	rnw2_vContig_1665	rnw2	rnw2_vContig_1665_prodigal_k141_2330859_59	Viruses;Duplodnaviria;Heunggongvirae;Uroviricota;Caudoviricetes;;	E
vOTU_508	rnw2_vContig_1665	rnw2	rnw2_vContig_1665_prodigal_k141_2330859_6	Viruses;Duplodnaviria;Heunggongvirae;Uroviricota;Caudoviricetes;;	E
vOTU_508	rnw2_vContig_1665	rnw2	rnw2_vContig_1665_prodigal_k141_2330859_7	Viruses;Duplodnaviria;Heunggongvirae;Uroviricota;Caudoviricetes;;	E
vOTU_508	rnw2_vContig_1665	rnw2	rnw2_vContig_1665_prodigal_k141_2330859_8	Viruses;Duplodnaviria;Heunggongvirae;Uroviricota;Caudoviricetes;;	E
vOTU_508	rnw2_vContig_1665	rnw2	rnw2_vContig_1665_prodigal_k141_2330859_9	Viruses;Duplodnaviria;Heunggongvirae;Uroviricota;Caudoviricetes;;	E
vOTU_5080	rk3_vContig_1880	rk3	rk3_vContig_1880_prodigal_k141_2454551_1	Viruses;Duplodnaviria;Heunggongvirae;Uroviricota;Caudoviricetes;;	E
vOTU_5080	rk3_vContig_1880	rk3	rk3_vContig_1880_prodigal_k141_2454551_10	Viruses;Duplodnaviria;Heunggongvirae;Uroviricota;Caudoviricetes;;	E
vOTU_5080	rk3_vContig_1880	rk3	rk3_vContig_1880_prodigal_k141_2454551_11	Viruses;Duplodnaviria;Heunggongvirae;Uroviricota;Caudoviricetes;;	E
vOTU_5080	rk3_vContig_1880	rk3	rk3_vContig_1880_prodigal_k141_2454551_12	Viruses;Duplodnaviria;Heunggongvirae;Uroviricota;Caudoviricetes;;	E
vOTU_5080	rk3_vContig_1880	rk3	rk3_vContig_1880_prodigal_k141_2454551_13	Viruses;Duplodnaviria;Heunggongvirae;Uroviricota;Caudoviricetes;;	E
vOTU_5080	rk3_vContig_1880	rk3	rk3_vContig_1880_prodigal_k141_2454551_14	Viruses;Duplodnaviria;Heunggongvirae;Uroviricota;Caudoviricetes;;	E
vOTU_5080	rk3_vContig_1880	rk3	rk3_vContig_1880_prodigal_k141_2454551_15	Viruses;Duplodnaviria;Heunggongvirae;Uroviricota;Caudoviricetes;;	E
vOTU_5080	rk3_vContig_1880	rk3	rk3_vContig_1880_prodigal_k141_2454551_16	Viruses;Duplodnaviria;Heunggongvirae;Uroviricota;Caudoviricetes;;	E
vOTU_5080	rk3_vContig_1880	rk3	rk3_vContig_1880_prodigal_k141_2454551_17	Viruses;Duplodnaviria;Heunggongvirae;Uroviricota;Caudoviricetes;;	C	K06909	phage terminase large subunit								Phage terminase large subunit [PF04466.17]; Terminase RNAseH like domain [PF17288.6]; Terminase large subunit, T4likevirus-type, N-terminal [PF03237.19]
vOTU_5080	rk3_vContig_1880	rk3	rk3_vContig_1880_prodigal_k141_2454551_18	Viruses;Duplodnaviria;Heunggongvirae;Uroviricota;Caudoviricetes;;	E
vOTU_5080	rk3_vContig_1880	rk3	rk3_vContig_1880_prodigal_k141_2454551_19	Viruses;Duplodnaviria;Heunggongvirae;Uroviricota;Caudoviricetes;;	D										Phage Mu protein F like protein [PF04233.18]
vOTU_5080	rk3_vContig_1880	rk3	rk3_vContig_1880_prodigal_k141_2454551_2	Viruses;Duplodnaviria;Heunggongvirae;Uroviricota;Caudoviricetes;;	E
vOTU_5080	rk3_vContig_1880	rk3	rk3_vContig_1880_prodigal_k141_2454551_20	Viruses;Duplodnaviria;Heunggongvirae;Uroviricota;Caudoviricetes;;	E
vOTU_5080	rk3_vContig_1880	rk3	rk3_vContig_1880_prodigal_k141_2454551_21	Viruses;Duplodnaviria;Heunggongvirae;Uroviricota;Caudoviricetes;;	E
vOTU_5080	rk3_vContig_1880	rk3	rk3_vContig_1880_prodigal_k141_2454551_22	Viruses;Duplodnaviria;Heunggongvirae;Uroviricota;Caudoviricetes;;	E
vOTU_5080	rk3_vContig_1880	rk3	rk3_vContig_1880_prodigal_k141_2454551_23	Viruses;Duplodnaviria;Heunggongvirae;Uroviricota;Caudoviricetes;;	E
vOTU_5080	rk3_vContig_1880	rk3	rk3_vContig_1880_prodigal_k141_2454551_24	Viruses;Duplodnaviria;Heunggongvirae;Uroviricota;Caudoviricetes;;	E
vOTU_5080	rk3_vContig_1880	rk3	rk3_vContig_1880_prodigal_k141_2454551_25	Viruses;Duplodnaviria;Heunggongvirae;Uroviricota;Caudoviricetes;;	E
vOTU_5080	rk3_vContig_1880	rk3	rk3_vContig_1880_prodigal_k141_2454551_3	Viruses;Duplodnaviria;Heunggongvirae;Uroviricota;Caudoviricetes;;	E
vOTU_5080	rk3_vContig_1880	rk3	rk3_vContig_1880_prodigal_k141_2454551_4	Viruses;Duplodnaviria;Heunggongvirae;Uroviricota;Caudoviricetes;;	E
vOTU_5080	rk3_vContig_1880	rk3	rk3_vContig_1880_prodigal_k141_2454551_5	Viruses;Duplodnaviria;Heunggongvirae;Uroviricota;Caudoviricetes;;	E
vOTU_5080	rk3_vContig_1880	rk3	rk3_vContig_1880_prodigal_k141_2454551_6	Viruses;Duplodnaviria;Heunggongvirae;Uroviricota;Caudoviricetes;;	E
vOTU_5080	rk3_vContig_1880	rk3	rk3_vContig_1880_prodigal_k141_2454551_7	Viruses;Duplodnaviria;Heunggongvirae;Uroviricota;Caudoviricetes;;	E
vOTU_5080	rk3_vContig_1880	rk3	rk3_vContig_1880_prodigal_k141_2454551_8	Viruses;Duplodnaviria;Heunggongvirae;Uroviricota;Caudoviricetes;;	E
vOTU_5080	rk3_vContig_1880	rk3	rk3_vContig_1880_prodigal_k141_2454551_9	Viruses;Duplodnaviria;Heunggongvirae;Uroviricota;Caudoviricetes;;	D										ParB/Sulfiredoxin domain [PF02195.22]
vOTU_5081	rk3_vContig_1883	rk3	rk3_vContig_1883_prodigal_k141_472419_1	Viruses;Duplodnaviria;Heunggongvirae;Uroviricota;Caudoviricetes;;	E
vOTU_5081	rk3_vContig_1883	rk3	rk3_vContig_1883_prodigal_k141_472419_10	Viruses;Duplodnaviria;Heunggongvirae;Uroviricota;Caudoviricetes;;	E
vOTU_5081	rk3_vContig_1883	rk3	rk3_vContig_1883_prodigal_k141_472419_11	Viruses;Duplodnaviria;Heunggongvirae;Uroviricota;Caudoviricetes;;	E
vOTU_5081	rk3_vContig_1883	rk3	rk3_vContig_1883_prodigal_k141_472419_12	Viruses;Duplodnaviria;Heunggongvirae;Uroviricota;Caudoviricetes;;	E
vOTU_5081	rk3_vContig_1883	rk3	rk3_vContig_1883_prodigal_k141_472419_13	Viruses;Duplodnaviria;Heunggongvirae;Uroviricota;Caudoviricetes;;	E
vOTU_5081	rk3_vContig_1883	rk3	rk3_vContig_1883_prodigal_k141_472419_14	Viruses;Duplodnaviria;Heunggongvirae;Uroviricota;Caudoviricetes;;	E
vOTU_5081	rk3_vContig_1883	rk3	rk3_vContig_1883_prodigal_k141_472419_15	Viruses;Duplodnaviria;Heunggongvirae;Uroviricota;Caudoviricetes;;	E
vOTU_5081	rk3_vContig_1883	rk3	rk3_vContig_1883_prodigal_k141_472419_16	Viruses;Duplodnaviria;Heunggongvirae;Uroviricota;Caudoviricetes;;	E
vOTU_5081	rk3_vContig_1883	rk3	rk3_vContig_1883_prodigal_k141_472419_17	Viruses;Duplodnaviria;Heunggongvirae;Uroviricota;Caudoviricetes;;	E
vOTU_5081	rk3_vContig_1883	rk3	rk3_vContig_1883_prodigal_k141_472419_18	Viruses;Duplodnaviria;Heunggongvirae;Uroviricota;Caudoviricetes;;	E
vOTU_5081	rk3_vContig_1883	rk3	rk3_vContig_1883_prodigal_k141_472419_19	Viruses;Duplodnaviria;Heunggongvirae;Uroviricota;Caudoviricetes;;	E
vOTU_5081	rk3_vContig_1883	rk3	rk3_vContig_1883_prodigal_k141_472419_2	Viruses;Duplodnaviria;Heunggongvirae;Uroviricota;Caudoviricetes;;	E
vOTU_5081	rk3_vContig_1883	rk3	rk3_vContig_1883_prodigal_k141_472419_20	Viruses;Duplodnaviria;Heunggongvirae;Uroviricota;Caudoviricetes;;	E
vOTU_5081	rk3_vContig_1883	rk3	rk3_vContig_1883_prodigal_k141_472419_21	Viruses;Duplodnaviria;Heunggongvirae;Uroviricota;Caudoviricetes;;	E
vOTU_5081	rk3_vContig_1883	rk3	rk3_vContig_1883_prodigal_k141_472419_22	Viruses;Duplodnaviria;Heunggongvirae;Uroviricota;Caudoviricetes;;	E
vOTU_5081	rk3_vContig_1883	rk3	rk3_vContig_1883_prodigal_k141_472419_23	Viruses;Duplodnaviria;Heunggongvirae;Uroviricota;Caudoviricetes;;	E
vOTU_5081	rk3_vContig_1883	rk3	rk3_vContig_1883_prodigal_k141_472419_24	Viruses;Duplodnaviria;Heunggongvirae;Uroviricota;Caudoviricetes;;	E
vOTU_5081	rk3_vContig_1883	rk3	rk3_vContig_1883_prodigal_k141_472419_25	Viruses;Duplodnaviria;Heunggongvirae;Uroviricota;Caudoviricetes;;	C	K00943	dTMP kinase [EC:2.7.4.9]								Thymidylate kinase [PF02223.21]
vOTU_5081	rk3_vContig_1883	rk3	rk3_vContig_1883_prodigal_k141_472419_26	Viruses;Duplodnaviria;Heunggongvirae;Uroviricota;Caudoviricetes;;	E
vOTU_5081	rk3_vContig_1883	rk3	rk3_vContig_1883_prodigal_k141_472419_27	Viruses;Duplodnaviria;Heunggongvirae;Uroviricota;Caudoviricetes;;	C	K06993	ribonuclease H-related protein								RNase H [PF00075.28]
vOTU_5081	rk3_vContig_1883	rk3	rk3_vContig_1883_prodigal_k141_472419_28	Viruses;Duplodnaviria;Heunggongvirae;Uroviricota;Caudoviricetes;;	E
vOTU_5081	rk3_vContig_1883	rk3	rk3_vContig_1883_prodigal_k141_472419_29	Viruses;Duplodnaviria;Heunggongvirae;Uroviricota;Caudoviricetes;;	E
vOTU_5081	rk3_vContig_1883	rk3	rk3_vContig_1883_prodigal_k141_472419_3	Viruses;Duplodnaviria;Heunggongvirae;Uroviricota;Caudoviricetes;;	E
vOTU_5081	rk3_vContig_1883	rk3	rk3_vContig_1883_prodigal_k141_472419_30	Viruses;Duplodnaviria;Heunggongvirae;Uroviricota;Caudoviricetes;;	D										HNH endonuclease [PF13392.10]
vOTU_5081	rk3_vContig_1883	rk3	rk3_vContig_1883_prodigal_k141_472419_31	Viruses;Duplodnaviria;Heunggongvirae;Uroviricota;Caudoviricetes;;	E
vOTU_5081	rk3_vContig_1883	rk3	rk3_vContig_1883_prodigal_k141_472419_32	Viruses;Duplodnaviria;Heunggongvirae;Uroviricota;Caudoviricetes;;	E
vOTU_5081	rk3_vContig_1883	rk3	rk3_vContig_1883_prodigal_k141_472419_33	Viruses;Duplodnaviria;Heunggongvirae;Uroviricota;Caudoviricetes;;	E
vOTU_5081	rk3_vContig_1883	rk3	rk3_vContig_1883_prodigal_k141_472419_34	Viruses;Duplodnaviria;Heunggongvirae;Uroviricota;Caudoviricetes;;	E
vOTU_5081	rk3_vContig_1883	rk3	rk3_vContig_1883_prodigal_k141_472419_35	Viruses;Duplodnaviria;Heunggongvirae;Uroviricota;Caudoviricetes;;	E
vOTU_5081	rk3_vContig_1883	rk3	rk3_vContig_1883_prodigal_k141_472419_36	Viruses;Duplodnaviria;Heunggongvirae;Uroviricota;Caudoviricetes;;	E
vOTU_5081	rk3_vContig_1883	rk3	rk3_vContig_1883_prodigal_k141_472419_37	Viruses;Duplodnaviria;Heunggongvirae;Uroviricota;Caudoviricetes;;	E
vOTU_5081	rk3_vContig_1883	rk3	rk3_vContig_1883_prodigal_k141_472419_38	Viruses;Duplodnaviria;Heunggongvirae;Uroviricota;Caudoviricetes;;	E
vOTU_5081	rk3_vContig_1883	rk3	rk3_vContig_1883_prodigal_k141_472419_39	Viruses;Duplodnaviria;Heunggongvirae;Uroviricota;Caudoviricetes;;	E
vOTU_5081	rk3_vContig_1883	rk3	rk3_vContig_1883_prodigal_k141_472419_4	Viruses;Duplodnaviria;Heunggongvirae;Uroviricota;Caudoviricetes;;	E
vOTU_5081	rk3_vContig_1883	rk3	rk3_vContig_1883_prodigal_k141_472419_40	Viruses;Duplodnaviria;Heunggongvirae;Uroviricota;Caudoviricetes;;	E
vOTU_5081	rk3_vContig_1883	rk3	rk3_vContig_1883_prodigal_k141_472419_41	Viruses;Duplodnaviria;Heunggongvirae;Uroviricota;Caudoviricetes;;	E
vOTU_5081	rk3_vContig_1883	rk3	rk3_vContig_1883_prodigal_k141_472419_42	Viruses;Duplodnaviria;Heunggongvirae;Uroviricota;Caudoviricetes;;	E
vOTU_5081	rk3_vContig_1883	rk3	rk3_vContig_1883_prodigal_k141_472419_43	Viruses;Duplodnaviria;Heunggongvirae;Uroviricota;Caudoviricetes;;	E
vOTU_5081	rk3_vContig_1883	rk3	rk3_vContig_1883_prodigal_k141_472419_44	Viruses;Duplodnaviria;Heunggongvirae;Uroviricota;Caudoviricetes;;	E
vOTU_5081	rk3_vContig_1883	rk3	rk3_vContig_1883_prodigal_k141_472419_45	Viruses;Duplodnaviria;Heunggongvirae;Uroviricota;Caudoviricetes;;	E
vOTU_5081	rk3_vContig_1883	rk3	rk3_vContig_1883_prodigal_k141_472419_46	Viruses;Duplodnaviria;Heunggongvirae;Uroviricota;Caudoviricetes;;	E
vOTU_5081	rk3_vContig_1883	rk3	rk3_vContig_1883_prodigal_k141_472419_47	Viruses;Duplodnaviria;Heunggongvirae;Uroviricota;Caudoviricetes;;	E
vOTU_5081	rk3_vContig_1883	rk3	rk3_vContig_1883_prodigal_k141_472419_48	Viruses;Duplodnaviria;Heunggongvirae;Uroviricota;Caudoviricetes;;	D										4Fe-4S single cluster domain [PF13353.10]; Radical SAM superfamily [PF04055.25]
vOTU_5081	rk3_vContig_1883	rk3	rk3_vContig_1883_prodigal_k141_472419_49	Viruses;Duplodnaviria;Heunggongvirae;Uroviricota;Caudoviricetes;;	E
vOTU_5081	rk3_vContig_1883	rk3	rk3_vContig_1883_prodigal_k141_472419_5	Viruses;Duplodnaviria;Heunggongvirae;Uroviricota;Caudoviricetes;;	E
vOTU_5081	rk3_vContig_1883	rk3	rk3_vContig_1883_prodigal_k141_472419_50	Viruses;Duplodnaviria;Heunggongvirae;Uroviricota;Caudoviricetes;;	E
vOTU_5081	rk3_vContig_1883	rk3	rk3_vContig_1883_prodigal_k141_472419_51	Viruses;Duplodnaviria;Heunggongvirae;Uroviricota;Caudoviricetes;;	E
vOTU_5081	rk3_vContig_1883	rk3	rk3_vContig_1883_prodigal_k141_472419_52	Viruses;Duplodnaviria;Heunggongvirae;Uroviricota;Caudoviricetes;;	E
vOTU_5081	rk3_vContig_1883	rk3	rk3_vContig_1883_prodigal_k141_472419_53	Viruses;Duplodnaviria;Heunggongvirae;Uroviricota;Caudoviricetes;;	D										4Fe-4S single cluster domain [PF13353.10]; Radical SAM superfamily [PF04055.25]
vOTU_5081	rk3_vContig_1883	rk3	rk3_vContig_1883_prodigal_k141_472419_54	Viruses;Duplodnaviria;Heunggongvirae;Uroviricota;Caudoviricetes;;	E
vOTU_5081	rk3_vContig_1883	rk3	rk3_vContig_1883_prodigal_k141_472419_55	Viruses;Duplodnaviria;Heunggongvirae;Uroviricota;Caudoviricetes;;	E
vOTU_5081	rk3_vContig_1883	rk3	rk3_vContig_1883_prodigal_k141_472419_56	Viruses;Duplodnaviria;Heunggongvirae;Uroviricota;Caudoviricetes;;	E
vOTU_5081	rk3_vContig_1883	rk3	rk3_vContig_1883_prodigal_k141_472419_57	Viruses;Duplodnaviria;Heunggongvirae;Uroviricota;Caudoviricetes;;	E
vOTU_5081	rk3_vContig_1883	rk3	rk3_vContig_1883_prodigal_k141_472419_58	Viruses;Duplodnaviria;Heunggongvirae;Uroviricota;Caudoviricetes;;	E
vOTU_5081	rk3_vContig_1883	rk3	rk3_vContig_1883_prodigal_k141_472419_59	Viruses;Duplodnaviria;Heunggongvirae;Uroviricota;Caudoviricetes;;	E
vOTU_5081	rk3_vContig_1883	rk3	rk3_vContig_1883_prodigal_k141_472419_6	Viruses;Duplodnaviria;Heunggongvirae;Uroviricota;Caudoviricetes;;	E
vOTU_5081	rk3_vContig_1883	rk3	rk3_vContig_1883_prodigal_k141_472419_60	Viruses;Duplodnaviria;Heunggongvirae;Uroviricota;Caudoviricetes;;	E
vOTU_5081	rk3_vContig_1883	rk3	rk3_vContig_1883_prodigal_k141_472419_61	Viruses;Duplodnaviria;Heunggongvirae;Uroviricota;Caudoviricetes;;	E
vOTU_5081	rk3_vContig_1883	rk3	rk3_vContig_1883_prodigal_k141_472419_62	Viruses;Duplodnaviria;Heunggongvirae;Uroviricota;Caudoviricetes;;	E
vOTU_5081	rk3_vContig_1883	rk3	rk3_vContig_1883_prodigal_k141_472419_63	Viruses;Duplodnaviria;Heunggongvirae;Uroviricota;Caudoviricetes;;	E
vOTU_5081	rk3_vContig_1883	rk3	rk3_vContig_1883_prodigal_k141_472419_64	Viruses;Duplodnaviria;Heunggongvirae;Uroviricota;Caudoviricetes;;	E
vOTU_5081	rk3_vContig_1883	rk3	rk3_vContig_1883_prodigal_k141_472419_7	Viruses;Duplodnaviria;Heunggongvirae;Uroviricota;Caudoviricetes;;	E
vOTU_5081	rk3_vContig_1883	rk3	rk3_vContig_1883_prodigal_k141_472419_8	Viruses;Duplodnaviria;Heunggongvirae;Uroviricota;Caudoviricetes;;	E
vOTU_5081	rk3_vContig_1883	rk3	rk3_vContig_1883_prodigal_k141_472419_9	Viruses;Duplodnaviria;Heunggongvirae;Uroviricota;Caudoviricetes;;	E
vOTU_5082	rk3_vContig_1885	rk3	rk3_vContig_1885_prodigal_k141_1774520_1	Viruses;Duplodnaviria;Heunggongvirae;Uroviricota;Caudoviricetes;;	C	K10026	7-carboxy-7-deazaguanine synthase [EC:4.3.99.3]								Radical SAM superfamily [PF04055.25]; 4Fe-4S single cluster domain [PF13353.10]
vOTU_5082	rk3_vContig_1885	rk3	rk3_vContig_1885_prodigal_k141_1774520_10	Viruses;Duplodnaviria;Heunggongvirae;Uroviricota;Caudoviricetes;;	E
vOTU_5082	rk3_vContig_1885	rk3	rk3_vContig_1885_prodigal_k141_1774520_100	Viruses;Duplodnaviria;Heunggongvirae;Uroviricota;Caudoviricetes;;	D										Stage V sporulation protein S (SpoVS) [PF04232.16]
vOTU_5082	rk3_vContig_1885	rk3	rk3_vContig_1885_prodigal_k141_1774520_101	Viruses;Duplodnaviria;Heunggongvirae;Uroviricota;Caudoviricetes;;	C	K01737	6-pyruvoyltetrahydropterin/6-carboxytetrahydropterin synthase [EC:4.2.3.12 4.1.2.50]								6-pyruvoyl tetrahydropterin synthase [PF01242.23]
vOTU_5082	rk3_vContig_1885	rk3	rk3_vContig_1885_prodigal_k141_1774520_11	Viruses;Duplodnaviria;Heunggongvirae;Uroviricota;Caudoviricetes;;	E
vOTU_5082	rk3_vContig_1885	rk3	rk3_vContig_1885_prodigal_k141_1774520_12	Viruses;Duplodnaviria;Heunggongvirae;Uroviricota;Caudoviricetes;;	E
vOTU_5082	rk3_vContig_1885	rk3	rk3_vContig_1885_prodigal_k141_1774520_13	Viruses;Duplodnaviria;Heunggongvirae;Uroviricota;Caudoviricetes;;	D										dATP/dGTP diphosphohydrolase, N-terminal [PF18909.4]
vOTU_5082	rk3_vContig_1885	rk3	rk3_vContig_1885_prodigal_k141_1774520_14	Viruses;Duplodnaviria;Heunggongvirae;Uroviricota;Caudoviricetes;;	E
vOTU_5082	rk3_vContig_1885	rk3	rk3_vContig_1885_prodigal_k141_1774520_15	Viruses;Duplodnaviria;Heunggongvirae;Uroviricota;Caudoviricetes;;	E
vOTU_5082	rk3_vContig_1885	rk3	rk3_vContig_1885_prodigal_k141_1774520_16	Viruses;Duplodnaviria;Heunggongvirae;Uroviricota;Caudoviricetes;;	E
vOTU_5082	rk3_vContig_1885	rk3	rk3_vContig_1885_prodigal_k141_1774520_17	Viruses;Duplodnaviria;Heunggongvirae;Uroviricota;Caudoviricetes;;	E
vOTU_5082	rk3_vContig_1885	rk3	rk3_vContig_1885_prodigal_k141_1774520_18	Viruses;Duplodnaviria;Heunggongvirae;Uroviricota;Caudoviricetes;;	E
vOTU_5082	rk3_vContig_1885	rk3	rk3_vContig_1885_prodigal_k141_1774520_19	Viruses;Duplodnaviria;Heunggongvirae;Uroviricota;Caudoviricetes;;	E
vOTU_5082	rk3_vContig_1885	rk3	rk3_vContig_1885_prodigal_k141_1774520_2	Viruses;Duplodnaviria;Heunggongvirae;Uroviricota;Caudoviricetes;;	E
vOTU_5082	rk3_vContig_1885	rk3	rk3_vContig_1885_prodigal_k141_1774520_20	Viruses;Duplodnaviria;Heunggongvirae;Uroviricota;Caudoviricetes;;	E
vOTU_5082	rk3_vContig_1885	rk3	rk3_vContig_1885_prodigal_k141_1774520_21	Viruses;Duplodnaviria;Heunggongvirae;Uroviricota;Caudoviricetes;;	E
vOTU_5082	rk3_vContig_1885	rk3	rk3_vContig_1885_prodigal_k141_1774520_22	Viruses;Duplodnaviria;Heunggongvirae;Uroviricota;Caudoviricetes;;	E
vOTU_5082	rk3_vContig_1885	rk3	rk3_vContig_1885_prodigal_k141_1774520_23	Viruses;Duplodnaviria;Heunggongvirae;Uroviricota;Caudoviricetes;;	E
vOTU_5082	rk3_vContig_1885	rk3	rk3_vContig_1885_prodigal_k141_1774520_24	Viruses;Duplodnaviria;Heunggongvirae;Uroviricota;Caudoviricetes;;	E
vOTU_5082	rk3_vContig_1885	rk3	rk3_vContig_1885_prodigal_k141_1774520_25	Viruses;Duplodnaviria;Heunggongvirae;Uroviricota;Caudoviricetes;;	C	K01449	N-acetylmuramoyl-L-alanine amidase [EC:3.5.1.28]								Cell Wall Hydrolase [PF07486.16]
vOTU_5082	rk3_vContig_1885	rk3	rk3_vContig_1885_prodigal_k141_1774520_26	Viruses;Duplodnaviria;Heunggongvirae;Uroviricota;Caudoviricetes;;	E
vOTU_5082	rk3_vContig_1885	rk3	rk3_vContig_1885_prodigal_k141_1774520_27	Viruses;Duplodnaviria;Heunggongvirae;Uroviricota;Caudoviricetes;;	D										Domain of unknown function (DUF932) [PF06067.15]
vOTU_5082	rk3_vContig_1885	rk3	rk3_vContig_1885_prodigal_k141_1774520_28	Viruses;Duplodnaviria;Heunggongvirae;Uroviricota;Caudoviricetes;;	E
vOTU_5082	rk3_vContig_1885	rk3	rk3_vContig_1885_prodigal_k141_1774520_29	Viruses;Duplodnaviria;Heunggongvirae;Uroviricota;Caudoviricetes;;	E
vOTU_5082	rk3_vContig_1885	rk3	rk3_vContig_1885_prodigal_k141_1774520_3	Viruses;Duplodnaviria;Heunggongvirae;Uroviricota;Caudoviricetes;;	C	K06920	7-cyano-7-deazaguanine synthase [EC:6.3.4.20]								Queuosine biosynthesis protein QueC [PF06508.17]
vOTU_5082	rk3_vContig_1885	rk3	rk3_vContig_1885_prodigal_k141_1774520_30	Viruses;Duplodnaviria;Heunggongvirae;Uroviricota;Caudoviricetes;;	E
vOTU_5082	rk3_vContig_1885	rk3	rk3_vContig_1885_prodigal_k141_1774520_31	Viruses;Duplodnaviria;Heunggongvirae;Uroviricota;Caudoviricetes;;	E
vOTU_5082	rk3_vContig_1885	rk3	rk3_vContig_1885_prodigal_k141_1774520_32	Viruses;Duplodnaviria;Heunggongvirae;Uroviricota;Caudoviricetes;;	E
vOTU_5082	rk3_vContig_1885	rk3	rk3_vContig_1885_prodigal_k141_1774520_33	Viruses;Duplodnaviria;Heunggongvirae;Uroviricota;Caudoviricetes;;	E
vOTU_5082	rk3_vContig_1885	rk3	rk3_vContig_1885_prodigal_k141_1774520_34	Viruses;Duplodnaviria;Heunggongvirae;Uroviricota;Caudoviricetes;;	D										ATP dependent DNA ligase domain [PF01068.25]
vOTU_5082	rk3_vContig_1885	rk3	rk3_vContig_1885_prodigal_k141_1774520_35	Viruses;Duplodnaviria;Heunggongvirae;Uroviricota;Caudoviricetes;;	D			MER0110052	C46	MER0110052 - family C46 unassigned peptidases (Paenibacillus sp) [C46.UPW]#C46#{peptidase unit: 1504-1619}~source EES74486~	FALSE	0.364	61	1.106e-07	Intein splicing domain [PF14890.10]; Pretoxin HINT domain [PF07591.15]; Hint module [PF01079.24]
vOTU_5082	rk3_vContig_1885	rk3	rk3_vContig_1885_prodigal_k141_1774520_36	Viruses;Duplodnaviria;Heunggongvirae;Uroviricota;Caudoviricetes;;	D										Phage portal protein, SPP1 Gp6-like [PF05133.18]
vOTU_5082	rk3_vContig_1885	rk3	rk3_vContig_1885_prodigal_k141_1774520_37	Viruses;Duplodnaviria;Heunggongvirae;Uroviricota;Caudoviricetes;;	E
vOTU_5082	rk3_vContig_1885	rk3	rk3_vContig_1885_prodigal_k141_1774520_38	Viruses;Duplodnaviria;Heunggongvirae;Uroviricota;Caudoviricetes;;	D										Protein of unknown function (DUF4043) [PF13252.10]
vOTU_5082	rk3_vContig_1885	rk3	rk3_vContig_1885_prodigal_k141_1774520_39	Viruses;Duplodnaviria;Heunggongvirae;Uroviricota;Caudoviricetes;;	E
vOTU_5082	rk3_vContig_1885	rk3	rk3_vContig_1885_prodigal_k141_1774520_4	Viruses;Duplodnaviria;Heunggongvirae;Uroviricota;Caudoviricetes;;	E
vOTU_5082	rk3_vContig_1885	rk3	rk3_vContig_1885_prodigal_k141_1774520_40	Viruses;Duplodnaviria;Heunggongvirae;Uroviricota;Caudoviricetes;;	E
vOTU_5082	rk3_vContig_1885	rk3	rk3_vContig_1885_prodigal_k141_1774520_41	Viruses;Duplodnaviria;Heunggongvirae;Uroviricota;Caudoviricetes;;	E
vOTU_5082	rk3_vContig_1885	rk3	rk3_vContig_1885_prodigal_k141_1774520_42	Viruses;Duplodnaviria;Heunggongvirae;Uroviricota;Caudoviricetes;;	E
vOTU_5082	rk3_vContig_1885	rk3	rk3_vContig_1885_prodigal_k141_1774520_43	Viruses;Duplodnaviria;Heunggongvirae;Uroviricota;Caudoviricetes;;	E
vOTU_5082	rk3_vContig_1885	rk3	rk3_vContig_1885_prodigal_k141_1774520_44	Viruses;Duplodnaviria;Heunggongvirae;Uroviricota;Caudoviricetes;;	E
vOTU_5082	rk3_vContig_1885	rk3	rk3_vContig_1885_prodigal_k141_1774520_45	Viruses;Duplodnaviria;Heunggongvirae;Uroviricota;Caudoviricetes;;	C	K06907	Bacteriophage tail sheath protein								Phage tail sheath protein subtilisin-like domain [PF04984.18]; Phage tail sheath C-terminal domain [PF17482.6]
vOTU_5082	rk3_vContig_1885	rk3	rk3_vContig_1885_prodigal_k141_1774520_46	Viruses;Duplodnaviria;Heunggongvirae;Uroviricota;Caudoviricetes;;	D										T4-like virus tail tube protein gp19 [PF06841.16]
vOTU_5082	rk3_vContig_1885	rk3	rk3_vContig_1885_prodigal_k141_1774520_47	Viruses;Duplodnaviria;Heunggongvirae;Uroviricota;Caudoviricetes;;	D										T4 bacteriophage base plate protein [PF12322.12]
vOTU_5082	rk3_vContig_1885	rk3	rk3_vContig_1885_prodigal_k141_1774520_48	Viruses;Duplodnaviria;Heunggongvirae;Uroviricota;Caudoviricetes;;	E
vOTU_5082	rk3_vContig_1885	rk3	rk3_vContig_1885_prodigal_k141_1774520_49	Viruses;Duplodnaviria;Heunggongvirae;Uroviricota;Caudoviricetes;;	E
vOTU_5082	rk3_vContig_1885	rk3	rk3_vContig_1885_prodigal_k141_1774520_5	Viruses;Duplodnaviria;Heunggongvirae;Uroviricota;Caudoviricetes;;	C	K01495	GTP cyclohydrolase IA [EC:3.5.4.16]								GTP cyclohydrolase I [PF01227.26]
vOTU_5082	rk3_vContig_1885	rk3	rk3_vContig_1885_prodigal_k141_1774520_50	Viruses;Duplodnaviria;Heunggongvirae;Uroviricota;Caudoviricetes;;	D										Contractile injection system tube protein [PF19266.3]
vOTU_5082	rk3_vContig_1885	rk3	rk3_vContig_1885_prodigal_k141_1774520_51	Viruses;Duplodnaviria;Heunggongvirae;Uroviricota;Caudoviricetes;;	D										Phage Tail Protein X [PF05489.16]
vOTU_5082	rk3_vContig_1885	rk3	rk3_vContig_1885_prodigal_k141_1774520_52	Viruses;Duplodnaviria;Heunggongvirae;Uroviricota;Caudoviricetes;;	C	K06905	Bacteriophage probable baseplate hub protein								Phage tail baseplate hub (GPD) [PF05954.15]
vOTU_5082	rk3_vContig_1885	rk3	rk3_vContig_1885_prodigal_k141_1774520_53	Viruses;Duplodnaviria;Heunggongvirae;Uroviricota;Caudoviricetes;;	E
vOTU_5082	rk3_vContig_1885	rk3	rk3_vContig_1885_prodigal_k141_1774520_54	Viruses;Duplodnaviria;Heunggongvirae;Uroviricota;Caudoviricetes;;	D										Type VI secretion system/phage-baseplate injector OB domain [PF04717.16]
vOTU_5082	rk3_vContig_1885	rk3	rk3_vContig_1885_prodigal_k141_1774520_55	Viruses;Duplodnaviria;Heunggongvirae;Uroviricota;Caudoviricetes;;	D										Baseplate wedge protein gp25 [PF04965.18]
vOTU_5082	rk3_vContig_1885	rk3	rk3_vContig_1885_prodigal_k141_1774520_56	Viruses;Duplodnaviria;Heunggongvirae;Uroviricota;Caudoviricetes;;	D										Baseplate J-like protein [PF04865.18]
vOTU_5082	rk3_vContig_1885	rk3	rk3_vContig_1885_prodigal_k141_1774520_57	Viruses;Duplodnaviria;Heunggongvirae;Uroviricota;Caudoviricetes;;	E
vOTU_5082	rk3_vContig_1885	rk3	rk3_vContig_1885_prodigal_k141_1774520_58	Viruses;Duplodnaviria;Heunggongvirae;Uroviricota;Caudoviricetes;;	E
vOTU_5082	rk3_vContig_1885	rk3	rk3_vContig_1885_prodigal_k141_1774520_59	Viruses;Duplodnaviria;Heunggongvirae;Uroviricota;Caudoviricetes;;	E
vOTU_5082	rk3_vContig_1885	rk3	rk3_vContig_1885_prodigal_k141_1774520_6	Viruses;Duplodnaviria;Heunggongvirae;Uroviricota;Caudoviricetes;;	D										4Fe-4S single cluster domain [PF13353.10]; Radical SAM superfamily [PF04055.25]
vOTU_5082	rk3_vContig_1885	rk3	rk3_vContig_1885_prodigal_k141_1774520_60	Viruses;Duplodnaviria;Heunggongvirae;Uroviricota;Caudoviricetes;;	E
vOTU_5082	rk3_vContig_1885	rk3	rk3_vContig_1885_prodigal_k141_1774520_61	Viruses;Duplodnaviria;Heunggongvirae;Uroviricota;Caudoviricetes;;	E
vOTU_5082	rk3_vContig_1885	rk3	rk3_vContig_1885_prodigal_k141_1774520_62	Viruses;Duplodnaviria;Heunggongvirae;Uroviricota;Caudoviricetes;;	E
vOTU_5082	rk3_vContig_1885	rk3	rk3_vContig_1885_prodigal_k141_1774520_63	Viruses;Duplodnaviria;Heunggongvirae;Uroviricota;Caudoviricetes;;	C	K06871	uncharacterized protein								Radical SAM superfamily [PF04055.25]; 4Fe-4S single cluster domain [PF13353.10]
vOTU_5082	rk3_vContig_1885	rk3	rk3_vContig_1885_prodigal_k141_1774520_64	Viruses;Duplodnaviria;Heunggongvirae;Uroviricota;Caudoviricetes;;	D										Putative lactococcus lactis phage r1t holin [PF16945.9]
vOTU_5082	rk3_vContig_1885	rk3	rk3_vContig_1885_prodigal_k141_1774520_65	Viruses;Duplodnaviria;Heunggongvirae;Uroviricota;Caudoviricetes;;	C	K01447	N-acetylmuramoyl-L-alanine amidase [EC:3.5.1.28]								N-acetylmuramoyl-L-alanine amidase [PF01510.29]
vOTU_5082	rk3_vContig_1885	rk3	rk3_vContig_1885_prodigal_k141_1774520_66	Viruses;Duplodnaviria;Heunggongvirae;Uroviricota;Caudoviricetes;;	E
vOTU_5082	rk3_vContig_1885	rk3	rk3_vContig_1885_prodigal_k141_1774520_67	Viruses;Duplodnaviria;Heunggongvirae;Uroviricota;Caudoviricetes;;	E
vOTU_5082	rk3_vContig_1885	rk3	rk3_vContig_1885_prodigal_k141_1774520_68	Viruses;Duplodnaviria;Heunggongvirae;Uroviricota;Caudoviricetes;;	E
vOTU_5082	rk3_vContig_1885	rk3	rk3_vContig_1885_prodigal_k141_1774520_69	Viruses;Duplodnaviria;Heunggongvirae;Uroviricota;Caudoviricetes;;	E
vOTU_5082	rk3_vContig_1885	rk3	rk3_vContig_1885_prodigal_k141_1774520_7	Viruses;Duplodnaviria;Heunggongvirae;Uroviricota;Caudoviricetes;;	E
vOTU_5082	rk3_vContig_1885	rk3	rk3_vContig_1885_prodigal_k141_1774520_70	Viruses;Duplodnaviria;Heunggongvirae;Uroviricota;Caudoviricetes;;	E
vOTU_5082	rk3_vContig_1885	rk3	rk3_vContig_1885_prodigal_k141_1774520_71	Viruses;Duplodnaviria;Heunggongvirae;Uroviricota;Caudoviricetes;;	D			MER0183034	N10	MER0183034 - family N10 unassigned peptide lyases (Trichodesmium erythraeum) [N10.UPW]#N10#{peptidase unit: 611-896, 1029-1080}~source ABG50823~	FALSE	0.224	66	1.789e-09	Intein splicing domain [PF14890.10]; Type III restriction enzyme, res subunit [PF04851.19]
vOTU_5082	rk3_vContig_1885	rk3	rk3_vContig_1885_prodigal_k141_1774520_72	Viruses;Duplodnaviria;Heunggongvirae;Uroviricota;Caudoviricetes;;	E
vOTU_5082	rk3_vContig_1885	rk3	rk3_vContig_1885_prodigal_k141_1774520_73	Viruses;Duplodnaviria;Heunggongvirae;Uroviricota;Caudoviricetes;;	D										MerR HTH family regulatory protein [PF13411.10]; MerR family regulatory protein [PF00376.27]
vOTU_5082	rk3_vContig_1885	rk3	rk3_vContig_1885_prodigal_k141_1774520_74	Viruses;Duplodnaviria;Heunggongvirae;Uroviricota;Caudoviricetes;;	E
vOTU_5082	rk3_vContig_1885	rk3	rk3_vContig_1885_prodigal_k141_1774520_75	Viruses;Duplodnaviria;Heunggongvirae;Uroviricota;Caudoviricetes;;	E
vOTU_5082	rk3_vContig_1885	rk3	rk3_vContig_1885_prodigal_k141_1774520_76	Viruses;Duplodnaviria;Heunggongvirae;Uroviricota;Caudoviricetes;;	E
vOTU_5082	rk3_vContig_1885	rk3	rk3_vContig_1885_prodigal_k141_1774520_77	Viruses;Duplodnaviria;Heunggongvirae;Uroviricota;Caudoviricetes;;	D										IstB-like ATP binding protein [PF01695.21]
vOTU_5082	rk3_vContig_1885	rk3	rk3_vContig_1885_prodigal_k141_1774520_78	Viruses;Duplodnaviria;Heunggongvirae;Uroviricota;Caudoviricetes;;	E
vOTU_5082	rk3_vContig_1885	rk3	rk3_vContig_1885_prodigal_k141_1774520_79	Viruses;Duplodnaviria;Heunggongvirae;Uroviricota;Caudoviricetes;;	E
vOTU_5082	rk3_vContig_1885	rk3	rk3_vContig_1885_prodigal_k141_1774520_8	Viruses;Duplodnaviria;Heunggongvirae;Uroviricota;Caudoviricetes;;	E
vOTU_5082	rk3_vContig_1885	rk3	rk3_vContig_1885_prodigal_k141_1774520_80	Viruses;Duplodnaviria;Heunggongvirae;Uroviricota;Caudoviricetes;;	C	K02314	replicative DNA helicase [EC:5.6.2.3]								DnaB-like helicase C terminal domain [PF03796.19]; AAA domain [PF13481.10]
vOTU_5082	rk3_vContig_1885	rk3	rk3_vContig_1885_prodigal_k141_1774520_81	Viruses;Duplodnaviria;Heunggongvirae;Uroviricota;Caudoviricetes;;	E
vOTU_5082	rk3_vContig_1885	rk3	rk3_vContig_1885_prodigal_k141_1774520_82	Viruses;Duplodnaviria;Heunggongvirae;Uroviricota;Caudoviricetes;;	D										Toprim-like [PF13155.10]; CHC2 zinc finger [PF01807.24]; Toprim domain [PF13662.10]; Toprim domain [PF13362.10]
vOTU_5082	rk3_vContig_1885	rk3	rk3_vContig_1885_prodigal_k141_1774520_83	Viruses;Duplodnaviria;Heunggongvirae;Uroviricota;Caudoviricetes;;	E
vOTU_5082	rk3_vContig_1885	rk3	rk3_vContig_1885_prodigal_k141_1774520_84	Viruses;Duplodnaviria;Heunggongvirae;Uroviricota;Caudoviricetes;;	E
vOTU_5082	rk3_vContig_1885	rk3	rk3_vContig_1885_prodigal_k141_1774520_85	Viruses;Duplodnaviria;Heunggongvirae;Uroviricota;Caudoviricetes;;	D			MER0178386	N10	MER0178386 - family N10 unassigned peptide lyases (Thermomonospora curvata) [N10.UPW]#N10#{peptidase unit: 548-978}~source ACY97162~	FALSE	0.184	77	1.949e-12	DNA polymerase family A [PF00476.24]; Intein splicing domain [PF14890.10]; 3'-5' exonuclease [PF01612.24]
vOTU_5082	rk3_vContig_1885	rk3	rk3_vContig_1885_prodigal_k141_1774520_86	Viruses;Duplodnaviria;Heunggongvirae;Uroviricota;Caudoviricetes;;	E
vOTU_5082	rk3_vContig_1885	rk3	rk3_vContig_1885_prodigal_k141_1774520_87	Viruses;Duplodnaviria;Heunggongvirae;Uroviricota;Caudoviricetes;;	D										Domain of unknown function (DUF4417) [PF14386.10]
vOTU_5082	rk3_vContig_1885	rk3	rk3_vContig_1885_prodigal_k141_1774520_88	Viruses;Duplodnaviria;Heunggongvirae;Uroviricota;Caudoviricetes;;	E
vOTU_5082	rk3_vContig_1885	rk3	rk3_vContig_1885_prodigal_k141_1774520_89	Viruses;Duplodnaviria;Heunggongvirae;Uroviricota;Caudoviricetes;;	E
vOTU_5082	rk3_vContig_1885	rk3	rk3_vContig_1885_prodigal_k141_1774520_9	Viruses;Duplodnaviria;Heunggongvirae;Uroviricota;Caudoviricetes;;	E
vOTU_5082	rk3_vContig_1885	rk3	rk3_vContig_1885_prodigal_k141_1774520_90	Viruses;Duplodnaviria;Heunggongvirae;Uroviricota;Caudoviricetes;;	E
vOTU_5082	rk3_vContig_1885	rk3	rk3_vContig_1885_prodigal_k141_1774520_91	Viruses;Duplodnaviria;Heunggongvirae;Uroviricota;Caudoviricetes;;	C	K03553	recombination protein RecA								recA bacterial DNA recombination protein [PF00154.25]; Rad51 [PF08423.15]; KaiC [PF06745.17]
vOTU_5082	rk3_vContig_1885	rk3	rk3_vContig_1885_prodigal_k141_1774520_92	Viruses;Duplodnaviria;Heunggongvirae;Uroviricota;Caudoviricetes;;	E
vOTU_5082	rk3_vContig_1885	rk3	rk3_vContig_1885_prodigal_k141_1774520_93	Viruses;Duplodnaviria;Heunggongvirae;Uroviricota;Caudoviricetes;;	E
vOTU_5082	rk3_vContig_1885	rk3	rk3_vContig_1885_prodigal_k141_1774520_94	Viruses;Duplodnaviria;Heunggongvirae;Uroviricota;Caudoviricetes;;	E
vOTU_5082	rk3_vContig_1885	rk3	rk3_vContig_1885_prodigal_k141_1774520_95	Viruses;Duplodnaviria;Heunggongvirae;Uroviricota;Caudoviricetes;;	E
vOTU_5082	rk3_vContig_1885	rk3	rk3_vContig_1885_prodigal_k141_1774520_96	Viruses;Duplodnaviria;Heunggongvirae;Uroviricota;Caudoviricetes;;	E
vOTU_5082	rk3_vContig_1885	rk3	rk3_vContig_1885_prodigal_k141_1774520_97	Viruses;Duplodnaviria;Heunggongvirae;Uroviricota;Caudoviricetes;;	D										Thymidylate synthase complementing protein [PF02511.19]
vOTU_5082	rk3_vContig_1885	rk3	rk3_vContig_1885_prodigal_k141_1774520_98	Viruses;Duplodnaviria;Heunggongvirae;Uroviricota;Caudoviricetes;;	E
vOTU_5082	rk3_vContig_1885	rk3	rk3_vContig_1885_prodigal_k141_1774520_99	Viruses;Duplodnaviria;Heunggongvirae;Uroviricota;Caudoviricetes;;	D										Signal peptidase, peptidase S26 [PF10502.13]
vOTU_5083	rk3_vContig_1895	rk3	rk3_vContig_1895_prodigal_k141_880983_1	Viruses;Duplodnaviria;Heunggongvirae;Uroviricota;Caudoviricetes;;	E
vOTU_5083	rk3_vContig_1895	rk3	rk3_vContig_1895_prodigal_k141_880983_10	Viruses;Duplodnaviria;Heunggongvirae;Uroviricota;Caudoviricetes;;	E
vOTU_5083	rk3_vContig_1895	rk3	rk3_vContig_1895_prodigal_k141_880983_11	Viruses;Duplodnaviria;Heunggongvirae;Uroviricota;Caudoviricetes;;	E
vOTU_5083	rk3_vContig_1895	rk3	rk3_vContig_1895_prodigal_k141_880983_12	Viruses;Duplodnaviria;Heunggongvirae;Uroviricota;Caudoviricetes;;	D										VanZ like family [PF04892.16]
vOTU_5083	rk3_vContig_1895	rk3	rk3_vContig_1895_prodigal_k141_880983_13	Viruses;Duplodnaviria;Heunggongvirae;Uroviricota;Caudoviricetes;;	E
vOTU_5083	rk3_vContig_1895	rk3	rk3_vContig_1895_prodigal_k141_880983_14	Viruses;Duplodnaviria;Heunggongvirae;Uroviricota;Caudoviricetes;;	C	K14060	putative DNA-invertase from lambdoid prophage Rac								Resolvase, N terminal domain [PF00239.25]
vOTU_5083	rk3_vContig_1895	rk3	rk3_vContig_1895_prodigal_k141_880983_15	Viruses;Duplodnaviria;Heunggongvirae;Uroviricota;Caudoviricetes;;	E
vOTU_5083	rk3_vContig_1895	rk3	rk3_vContig_1895_prodigal_k141_880983_16	Viruses;Duplodnaviria;Heunggongvirae;Uroviricota;Caudoviricetes;;	E
vOTU_5083	rk3_vContig_1895	rk3	rk3_vContig_1895_prodigal_k141_880983_17	Viruses;Duplodnaviria;Heunggongvirae;Uroviricota;Caudoviricetes;;	E
vOTU_5083	rk3_vContig_1895	rk3	rk3_vContig_1895_prodigal_k141_880983_18	Viruses;Duplodnaviria;Heunggongvirae;Uroviricota;Caudoviricetes;;	E
vOTU_5083	rk3_vContig_1895	rk3	rk3_vContig_1895_prodigal_k141_880983_19	Viruses;Duplodnaviria;Heunggongvirae;Uroviricota;Caudoviricetes;;	D										HNH endonuclease [PF13395.10]; HNH endonuclease [PF14279.10]
vOTU_5083	rk3_vContig_1895	rk3	rk3_vContig_1895_prodigal_k141_880983_2	Viruses;Duplodnaviria;Heunggongvirae;Uroviricota;Caudoviricetes;;	E
vOTU_5083	rk3_vContig_1895	rk3	rk3_vContig_1895_prodigal_k141_880983_20	Viruses;Duplodnaviria;Heunggongvirae;Uroviricota;Caudoviricetes;;	D										DNA-packaging protein gp3 [PF16677.9]
vOTU_5083	rk3_vContig_1895	rk3	rk3_vContig_1895_prodigal_k141_880983_21	Viruses;Duplodnaviria;Heunggongvirae;Uroviricota;Caudoviricetes;;	E
vOTU_5083	rk3_vContig_1895	rk3	rk3_vContig_1895_prodigal_k141_880983_22	Viruses;Duplodnaviria;Heunggongvirae;Uroviricota;Caudoviricetes;;	C	K06919	putative DNA primase/helicase								D5 N terminal like [PF08706.15]; Family of unknown function (DUF5906) [PF19263.3]
vOTU_5083	rk3_vContig_1895	rk3	rk3_vContig_1895_prodigal_k141_880983_23	Viruses;Duplodnaviria;Heunggongvirae;Uroviricota;Caudoviricetes;;	E
vOTU_5083	rk3_vContig_1895	rk3	rk3_vContig_1895_prodigal_k141_880983_24	Viruses;Duplodnaviria;Heunggongvirae;Uroviricota;Caudoviricetes;;	D										dATP/dGTP diphosphohydrolase, N-terminal [PF18909.4]
vOTU_5083	rk3_vContig_1895	rk3	rk3_vContig_1895_prodigal_k141_880983_25	Viruses;Duplodnaviria;Heunggongvirae;Uroviricota;Caudoviricetes;;	E
vOTU_5083	rk3_vContig_1895	rk3	rk3_vContig_1895_prodigal_k141_880983_26	Viruses;Duplodnaviria;Heunggongvirae;Uroviricota;Caudoviricetes;;	D										PucR C-terminal helix-turn-helix domain [PF13556.10]
vOTU_5083	rk3_vContig_1895	rk3	rk3_vContig_1895_prodigal_k141_880983_27	Viruses;Duplodnaviria;Heunggongvirae;Uroviricota;Caudoviricetes;;	E
vOTU_5083	rk3_vContig_1895	rk3	rk3_vContig_1895_prodigal_k141_880983_28	Viruses;Duplodnaviria;Heunggongvirae;Uroviricota;Caudoviricetes;;	D										DNA polymerase family B [PF00136.25]
vOTU_5083	rk3_vContig_1895	rk3	rk3_vContig_1895_prodigal_k141_880983_29	Viruses;Duplodnaviria;Heunggongvirae;Uroviricota;Caudoviricetes;;	D										Type III restriction enzyme, res subunit [PF04851.19]; Helicase conserved C-terminal domain [PF00271.35]
vOTU_5083	rk3_vContig_1895	rk3	rk3_vContig_1895_prodigal_k141_880983_3	Viruses;Duplodnaviria;Heunggongvirae;Uroviricota;Caudoviricetes;;	E
vOTU_5083	rk3_vContig_1895	rk3	rk3_vContig_1895_prodigal_k141_880983_30	Viruses;Duplodnaviria;Heunggongvirae;Uroviricota;Caudoviricetes;;	D										Anaerobic ribonucleoside-triphosphate reductase [PF13597.10]
vOTU_5083	rk3_vContig_1895	rk3	rk3_vContig_1895_prodigal_k141_880983_31	Viruses;Duplodnaviria;Heunggongvirae;Uroviricota;Caudoviricetes;;	E
vOTU_5083	rk3_vContig_1895	rk3	rk3_vContig_1895_prodigal_k141_880983_4	Viruses;Duplodnaviria;Heunggongvirae;Uroviricota;Caudoviricetes;;	E
vOTU_5083	rk3_vContig_1895	rk3	rk3_vContig_1895_prodigal_k141_880983_5	Viruses;Duplodnaviria;Heunggongvirae;Uroviricota;Caudoviricetes;;	E
vOTU_5083	rk3_vContig_1895	rk3	rk3_vContig_1895_prodigal_k141_880983_6	Viruses;Duplodnaviria;Heunggongvirae;Uroviricota;Caudoviricetes;;	E
vOTU_5083	rk3_vContig_1895	rk3	rk3_vContig_1895_prodigal_k141_880983_7	Viruses;Duplodnaviria;Heunggongvirae;Uroviricota;Caudoviricetes;;	E
vOTU_5083	rk3_vContig_1895	rk3	rk3_vContig_1895_prodigal_k141_880983_8	Viruses;Duplodnaviria;Heunggongvirae;Uroviricota;Caudoviricetes;;	E
vOTU_5083	rk3_vContig_1895	rk3	rk3_vContig_1895_prodigal_k141_880983_9	Viruses;Duplodnaviria;Heunggongvirae;Uroviricota;Caudoviricetes;;	E
vOTU_5084	rk3_vContig_1896	rk3	rk3_vContig_1896_prodigal_k141_1969881_1	Viruses;Duplodnaviria;Heunggongvirae;Uroviricota;Caudoviricetes;;	E
vOTU_5084	rk3_vContig_1896	rk3	rk3_vContig_1896_prodigal_k141_1969881_10	Viruses;Duplodnaviria;Heunggongvirae;Uroviricota;Caudoviricetes;;	E
vOTU_5084	rk3_vContig_1896	rk3	rk3_vContig_1896_prodigal_k141_1969881_11	Viruses;Duplodnaviria;Heunggongvirae;Uroviricota;Caudoviricetes;;	D										Phage tail tube protein, TTP [PF08813.15]
vOTU_5084	rk3_vContig_1896	rk3	rk3_vContig_1896_prodigal_k141_1969881_12	Viruses;Duplodnaviria;Heunggongvirae;Uroviricota;Caudoviricetes;;	D										Domain of unknown function (DUF5055) [PF16478.9]
vOTU_5084	rk3_vContig_1896	rk3	rk3_vContig_1896_prodigal_k141_1969881_13	Viruses;Duplodnaviria;Heunggongvirae;Uroviricota;Caudoviricetes;;	E
vOTU_5084	rk3_vContig_1896	rk3	rk3_vContig_1896_prodigal_k141_1969881_14	Viruses;Duplodnaviria;Heunggongvirae;Uroviricota;Caudoviricetes;;	E
vOTU_5084	rk3_vContig_1896	rk3	rk3_vContig_1896_prodigal_k141_1969881_15	Viruses;Duplodnaviria;Heunggongvirae;Uroviricota;Caudoviricetes;;	D										Family of unknown function (DUF6711) [PF20458.2]
vOTU_5084	rk3_vContig_1896	rk3	rk3_vContig_1896_prodigal_k141_1969881_16	Viruses;Duplodnaviria;Heunggongvirae;Uroviricota;Caudoviricetes;;	E
vOTU_5084	rk3_vContig_1896	rk3	rk3_vContig_1896_prodigal_k141_1969881_17	Viruses;Duplodnaviria;Heunggongvirae;Uroviricota;Caudoviricetes;;	E
vOTU_5084	rk3_vContig_1896	rk3	rk3_vContig_1896_prodigal_k141_1969881_18	Viruses;Duplodnaviria;Heunggongvirae;Uroviricota;Caudoviricetes;;	E
vOTU_5084	rk3_vContig_1896	rk3	rk3_vContig_1896_prodigal_k141_1969881_19	Viruses;Duplodnaviria;Heunggongvirae;Uroviricota;Caudoviricetes;;	D										Reverse transcriptase (RNA-dependent DNA polymerase) [PF00078.31]
vOTU_5084	rk3_vContig_1896	rk3	rk3_vContig_1896_prodigal_k141_1969881_2	Viruses;Duplodnaviria;Heunggongvirae;Uroviricota;Caudoviricetes;;	D										Phage portal protein, SPP1 Gp6-like [PF05133.18]
vOTU_5084	rk3_vContig_1896	rk3	rk3_vContig_1896_prodigal_k141_1969881_20	Viruses;Duplodnaviria;Heunggongvirae;Uroviricota;Caudoviricetes;;	E
vOTU_5084	rk3_vContig_1896	rk3	rk3_vContig_1896_prodigal_k141_1969881_21	Viruses;Duplodnaviria;Heunggongvirae;Uroviricota;Caudoviricetes;;	E
vOTU_5084	rk3_vContig_1896	rk3	rk3_vContig_1896_prodigal_k141_1969881_22	Viruses;Duplodnaviria;Heunggongvirae;Uroviricota;Caudoviricetes;;	D										Carbohydrate-binding module family 5/12 [PF02839.18]
vOTU_5084	rk3_vContig_1896	rk3	rk3_vContig_1896_prodigal_k141_1969881_23	Viruses;Duplodnaviria;Heunggongvirae;Uroviricota;Caudoviricetes;;	E
vOTU_5084	rk3_vContig_1896	rk3	rk3_vContig_1896_prodigal_k141_1969881_24	Viruses;Duplodnaviria;Heunggongvirae;Uroviricota;Caudoviricetes;;	D										Phage holin family Hol44, in holin superfamily V [PF16079.9]; Bacteriophage A118-like holin, Hol118 [PF06946.15]
vOTU_5084	rk3_vContig_1896	rk3	rk3_vContig_1896_prodigal_k141_1969881_25	Viruses;Duplodnaviria;Heunggongvirae;Uroviricota;Caudoviricetes;;	C	K06400	site-specific DNA recombinase								Resolvase, N terminal domain [PF00239.25]; Recombinase [PF07508.17]; Recombinase zinc beta ribbon domain [PF13408.10]
vOTU_5084	rk3_vContig_1896	rk3	rk3_vContig_1896_prodigal_k141_1969881_26	Viruses;Duplodnaviria;Heunggongvirae;Uroviricota;Caudoviricetes;;	D										Helix-turn-helix domain [PF12844.11]; Helix-turn-helix [PF01381.26]; Bacteriophage CI repressor helix-turn-helix domain [PF07022.17]; Cro/C1-type HTH DNA-binding domain [PF13443.10]
vOTU_5084	rk3_vContig_1896	rk3	rk3_vContig_1896_prodigal_k141_1969881_27	Viruses;Duplodnaviria;Heunggongvirae;Uroviricota;Caudoviricetes;;	E
vOTU_5084	rk3_vContig_1896	rk3	rk3_vContig_1896_prodigal_k141_1969881_28	Viruses;Duplodnaviria;Heunggongvirae;Uroviricota;Caudoviricetes;;	E
vOTU_5084	rk3_vContig_1896	rk3	rk3_vContig_1896_prodigal_k141_1969881_29	Viruses;Duplodnaviria;Heunggongvirae;Uroviricota;Caudoviricetes;;	E
vOTU_5084	rk3_vContig_1896	rk3	rk3_vContig_1896_prodigal_k141_1969881_3	Viruses;Duplodnaviria;Heunggongvirae;Uroviricota;Caudoviricetes;;	D										Phage Mu protein F like protein [PF04233.18]
vOTU_5084	rk3_vContig_1896	rk3	rk3_vContig_1896_prodigal_k141_1969881_30	Viruses;Duplodnaviria;Heunggongvirae;Uroviricota;Caudoviricetes;;	D										Archaeal holliday junction resolvase (hjc) [PF01870.22]
vOTU_5084	rk3_vContig_1896	rk3	rk3_vContig_1896_prodigal_k141_1969881_31	Viruses;Duplodnaviria;Heunggongvirae;Uroviricota;Caudoviricetes;;	D										Type III restriction enzyme, res subunit [PF04851.19]; Helicase conserved C-terminal domain [PF00271.35]; SWI2/SNF2 ATPase [PF18766.5]
vOTU_5084	rk3_vContig_1896	rk3	rk3_vContig_1896_prodigal_k141_1969881_32	Viruses;Duplodnaviria;Heunggongvirae;Uroviricota;Caudoviricetes;;	C	K00558	DNA (cytosine-5)-methyltransferase 1 [EC:2.1.1.37]								C-5 cytosine-specific DNA methylase [PF00145.21]
vOTU_5084	rk3_vContig_1896	rk3	rk3_vContig_1896_prodigal_k141_1969881_33	Viruses;Duplodnaviria;Heunggongvirae;Uroviricota;Caudoviricetes;;	D										DNA polymerase family B [PF00136.25]
vOTU_5084	rk3_vContig_1896	rk3	rk3_vContig_1896_prodigal_k141_1969881_34	Viruses;Duplodnaviria;Heunggongvirae;Uroviricota;Caudoviricetes;;	D										ERF superfamily [PF04404.16]
vOTU_5084	rk3_vContig_1896	rk3	rk3_vContig_1896_prodigal_k141_1969881_35	Viruses;Duplodnaviria;Heunggongvirae;Uroviricota;Caudoviricetes;;	D										YqaJ-like viral recombinase domain [PF09588.14]
vOTU_5084	rk3_vContig_1896	rk3	rk3_vContig_1896_prodigal_k141_1969881_36	Viruses;Duplodnaviria;Heunggongvirae;Uroviricota;Caudoviricetes;;	E
vOTU_5084	rk3_vContig_1896	rk3	rk3_vContig_1896_prodigal_k141_1969881_37	Viruses;Duplodnaviria;Heunggongvirae;Uroviricota;Caudoviricetes;;	D										Primase C terminal 1 (PriCT-1) [PF08708.15]
vOTU_5084	rk3_vContig_1896	rk3	rk3_vContig_1896_prodigal_k141_1969881_38	Viruses;Duplodnaviria;Heunggongvirae;Uroviricota;Caudoviricetes;;	D										Domain of unknown function (DUF6378) [PF19905.3]
vOTU_5084	rk3_vContig_1896	rk3	rk3_vContig_1896_prodigal_k141_1969881_39	Viruses;Duplodnaviria;Heunggongvirae;Uroviricota;Caudoviricetes;;	C	K06919	putative DNA primase/helicase								D5 N terminal like [PF08706.15]; Family of unknown function (DUF5906) [PF19263.3]; Poxvirus D5 protein-like [PF03288.20]
vOTU_5084	rk3_vContig_1896	rk3	rk3_vContig_1896_prodigal_k141_1969881_4	Viruses;Duplodnaviria;Heunggongvirae;Uroviricota;Caudoviricetes;;	E
vOTU_5084	rk3_vContig_1896	rk3	rk3_vContig_1896_prodigal_k141_1969881_40	Viruses;Duplodnaviria;Heunggongvirae;Uroviricota;Caudoviricetes;;	E
vOTU_5084	rk3_vContig_1896	rk3	rk3_vContig_1896_prodigal_k141_1969881_41	Viruses;Duplodnaviria;Heunggongvirae;Uroviricota;Caudoviricetes;;	E
vOTU_5084	rk3_vContig_1896	rk3	rk3_vContig_1896_prodigal_k141_1969881_42	Viruses;Duplodnaviria;Heunggongvirae;Uroviricota;Caudoviricetes;;	D										DNA-packaging protein gp3 [PF16677.9]
vOTU_5084	rk3_vContig_1896	rk3	rk3_vContig_1896_prodigal_k141_1969881_5	Viruses;Duplodnaviria;Heunggongvirae;Uroviricota;Caudoviricetes;;	E
vOTU_5084	rk3_vContig_1896	rk3	rk3_vContig_1896_prodigal_k141_1969881_6	Viruses;Duplodnaviria;Heunggongvirae;Uroviricota;Caudoviricetes;;	D										Major capsid protein 13-like [PF20036.3]
vOTU_5084	rk3_vContig_1896	rk3	rk3_vContig_1896_prodigal_k141_1969881_7	Viruses;Duplodnaviria;Heunggongvirae;Uroviricota;Caudoviricetes;;	E
vOTU_5084	rk3_vContig_1896	rk3	rk3_vContig_1896_prodigal_k141_1969881_8	Viruses;Duplodnaviria;Heunggongvirae;Uroviricota;Caudoviricetes;;	E
vOTU_5084	rk3_vContig_1896	rk3	rk3_vContig_1896_prodigal_k141_1969881_9	Viruses;Duplodnaviria;Heunggongvirae;Uroviricota;Caudoviricetes;;	E
vOTU_5085	rk3_vContig_1928	rk3	rk3_vContig_1928_prodigal_k141_970798_1	Viruses;Duplodnaviria;Heunggongvirae;Uroviricota;Caudoviricetes;;	D										Phage regulatory protein Rha (Phage_pRha) [PF09669.14]
vOTU_5085	rk3_vContig_1928	rk3	rk3_vContig_1928_prodigal_k141_970798_10	Viruses;Duplodnaviria;Heunggongvirae;Uroviricota;Caudoviricetes;;	D										Antitoxin SocA-like, Panacea domain [PF13274.10]
vOTU_5085	rk3_vContig_1928	rk3	rk3_vContig_1928_prodigal_k141_970798_11	Viruses;Duplodnaviria;Heunggongvirae;Uroviricota;Caudoviricetes;;	E
vOTU_5085	rk3_vContig_1928	rk3	rk3_vContig_1928_prodigal_k141_970798_12	Viruses;Duplodnaviria;Heunggongvirae;Uroviricota;Caudoviricetes;;	E
vOTU_5085	rk3_vContig_1928	rk3	rk3_vContig_1928_prodigal_k141_970798_13	Viruses;Duplodnaviria;Heunggongvirae;Uroviricota;Caudoviricetes;;	E
vOTU_5085	rk3_vContig_1928	rk3	rk3_vContig_1928_prodigal_k141_970798_14	Viruses;Duplodnaviria;Heunggongvirae;Uroviricota;Caudoviricetes;;	D										Bacteriophage CI repressor helix-turn-helix domain [PF07022.17]; Bacterial toxin YdaS [PF15943.9]
vOTU_5085	rk3_vContig_1928	rk3	rk3_vContig_1928_prodigal_k141_970798_15	Viruses;Duplodnaviria;Heunggongvirae;Uroviricota;Caudoviricetes;;	E
vOTU_5085	rk3_vContig_1928	rk3	rk3_vContig_1928_prodigal_k141_970798_16	Viruses;Duplodnaviria;Heunggongvirae;Uroviricota;Caudoviricetes;;	D										Protein of unknown function (DUF1064) [PF06356.15]
vOTU_5085	rk3_vContig_1928	rk3	rk3_vContig_1928_prodigal_k141_970798_17	Viruses;Duplodnaviria;Heunggongvirae;Uroviricota;Caudoviricetes;;	E
vOTU_5085	rk3_vContig_1928	rk3	rk3_vContig_1928_prodigal_k141_970798_18	Viruses;Duplodnaviria;Heunggongvirae;Uroviricota;Caudoviricetes;;	D										Family of unknown function (DUF6291) [PF19808.3]
vOTU_5085	rk3_vContig_1928	rk3	rk3_vContig_1928_prodigal_k141_970798_19	Viruses;Duplodnaviria;Heunggongvirae;Uroviricota;Caudoviricetes;;	E
vOTU_5085	rk3_vContig_1928	rk3	rk3_vContig_1928_prodigal_k141_970798_2	Viruses;Duplodnaviria;Heunggongvirae;Uroviricota;Caudoviricetes;;	D										GapR-like, DNA-binding domain [PF10073.13]
vOTU_5085	rk3_vContig_1928	rk3	rk3_vContig_1928_prodigal_k141_970798_20	Viruses;Duplodnaviria;Heunggongvirae;Uroviricota;Caudoviricetes;;	E
vOTU_5085	rk3_vContig_1928	rk3	rk3_vContig_1928_prodigal_k141_970798_21	Viruses;Duplodnaviria;Heunggongvirae;Uroviricota;Caudoviricetes;;	E
vOTU_5085	rk3_vContig_1928	rk3	rk3_vContig_1928_prodigal_k141_970798_22	Viruses;Duplodnaviria;Heunggongvirae;Uroviricota;Caudoviricetes;;	E
vOTU_5085	rk3_vContig_1928	rk3	rk3_vContig_1928_prodigal_k141_970798_23	Viruses;Duplodnaviria;Heunggongvirae;Uroviricota;Caudoviricetes;;	E
vOTU_5085	rk3_vContig_1928	rk3	rk3_vContig_1928_prodigal_k141_970798_24	Viruses;Duplodnaviria;Heunggongvirae;Uroviricota;Caudoviricetes;;	E
vOTU_5085	rk3_vContig_1928	rk3	rk3_vContig_1928_prodigal_k141_970798_25	Viruses;Duplodnaviria;Heunggongvirae;Uroviricota;Caudoviricetes;;	E
vOTU_5085	rk3_vContig_1928	rk3	rk3_vContig_1928_prodigal_k141_970798_26	Viruses;Duplodnaviria;Heunggongvirae;Uroviricota;Caudoviricetes;;	E
vOTU_5085	rk3_vContig_1928	rk3	rk3_vContig_1928_prodigal_k141_970798_27	Viruses;Duplodnaviria;Heunggongvirae;Uroviricota;Caudoviricetes;;	E
vOTU_5085	rk3_vContig_1928	rk3	rk3_vContig_1928_prodigal_k141_970798_28	Viruses;Duplodnaviria;Heunggongvirae;Uroviricota;Caudoviricetes;;	E
vOTU_5085	rk3_vContig_1928	rk3	rk3_vContig_1928_prodigal_k141_970798_29	Viruses;Duplodnaviria;Heunggongvirae;Uroviricota;Caudoviricetes;;	D										BRO family, N-terminal domain [PF02498.21]
vOTU_5085	rk3_vContig_1928	rk3	rk3_vContig_1928_prodigal_k141_970798_3	Viruses;Duplodnaviria;Heunggongvirae;Uroviricota;Caudoviricetes;;	E
vOTU_5085	rk3_vContig_1928	rk3	rk3_vContig_1928_prodigal_k141_970798_30	Viruses;Duplodnaviria;Heunggongvirae;Uroviricota;Caudoviricetes;;	D										Bacteriophage Sf6, terminase small subunit-like [PF20901.1]
vOTU_5085	rk3_vContig_1928	rk3	rk3_vContig_1928_prodigal_k141_970798_31	Viruses;Duplodnaviria;Heunggongvirae;Uroviricota;Caudoviricetes;;	C	K06909	phage terminase large subunit								Phage terminase large subunit [PF04466.17]
vOTU_5085	rk3_vContig_1928	rk3	rk3_vContig_1928_prodigal_k141_970798_32	Viruses;Duplodnaviria;Heunggongvirae;Uroviricota;Caudoviricetes;;	C	K04078	chaperonin GroES								Chaperonin 10 Kd subunit [PF00166.25]
vOTU_5085	rk3_vContig_1928	rk3	rk3_vContig_1928_prodigal_k141_970798_33	Viruses;Duplodnaviria;Heunggongvirae;Uroviricota;Caudoviricetes;;	E
vOTU_5085	rk3_vContig_1928	rk3	rk3_vContig_1928_prodigal_k141_970798_34	Viruses;Duplodnaviria;Heunggongvirae;Uroviricota;Caudoviricetes;;	E
vOTU_5085	rk3_vContig_1928	rk3	rk3_vContig_1928_prodigal_k141_970798_35	Viruses;Duplodnaviria;Heunggongvirae;Uroviricota;Caudoviricetes;;	E
vOTU_5085	rk3_vContig_1928	rk3	rk3_vContig_1928_prodigal_k141_970798_36	Viruses;Duplodnaviria;Heunggongvirae;Uroviricota;Caudoviricetes;;	E
vOTU_5085	rk3_vContig_1928	rk3	rk3_vContig_1928_prodigal_k141_970798_37	Viruses;Duplodnaviria;Heunggongvirae;Uroviricota;Caudoviricetes;;	E
vOTU_5085	rk3_vContig_1928	rk3	rk3_vContig_1928_prodigal_k141_970798_38	Viruses;Duplodnaviria;Heunggongvirae;Uroviricota;Caudoviricetes;;	E
vOTU_5085	rk3_vContig_1928	rk3	rk3_vContig_1928_prodigal_k141_970798_39	Viruses;Duplodnaviria;Heunggongvirae;Uroviricota;Caudoviricetes;;	E
vOTU_5085	rk3_vContig_1928	rk3	rk3_vContig_1928_prodigal_k141_970798_4	Viruses;Duplodnaviria;Heunggongvirae;Uroviricota;Caudoviricetes;;	E
vOTU_5085	rk3_vContig_1928	rk3	rk3_vContig_1928_prodigal_k141_970798_40	Viruses;Duplodnaviria;Heunggongvirae;Uroviricota;Caudoviricetes;;	D										Acetyltransferase (GNAT) domain [PF13302.11]; Acetyltransferase (GNAT) domain [PF13420.11]
vOTU_5085	rk3_vContig_1928	rk3	rk3_vContig_1928_prodigal_k141_970798_41	Viruses;Duplodnaviria;Heunggongvirae;Uroviricota;Caudoviricetes;;	D										Chaperone of endosialidase [PF13884.10]
vOTU_5085	rk3_vContig_1928	rk3	rk3_vContig_1928_prodigal_k141_970798_42	Viruses;Duplodnaviria;Heunggongvirae;Uroviricota;Caudoviricetes;;	E
vOTU_5085	rk3_vContig_1928	rk3	rk3_vContig_1928_prodigal_k141_970798_43	Viruses;Duplodnaviria;Heunggongvirae;Uroviricota;Caudoviricetes;;	E
vOTU_5085	rk3_vContig_1928	rk3	rk3_vContig_1928_prodigal_k141_970798_44	Viruses;Duplodnaviria;Heunggongvirae;Uroviricota;Caudoviricetes;;	E
vOTU_5085	rk3_vContig_1928	rk3	rk3_vContig_1928_prodigal_k141_970798_45	Viruses;Duplodnaviria;Heunggongvirae;Uroviricota;Caudoviricetes;;	E
vOTU_5085	rk3_vContig_1928	rk3	rk3_vContig_1928_prodigal_k141_970798_46	Viruses;Duplodnaviria;Heunggongvirae;Uroviricota;Caudoviricetes;;	E
vOTU_5085	rk3_vContig_1928	rk3	rk3_vContig_1928_prodigal_k141_970798_47	Viruses;Duplodnaviria;Heunggongvirae;Uroviricota;Caudoviricetes;;	E
vOTU_5085	rk3_vContig_1928	rk3	rk3_vContig_1928_prodigal_k141_970798_48	Viruses;Duplodnaviria;Heunggongvirae;Uroviricota;Caudoviricetes;;	E
vOTU_5085	rk3_vContig_1928	rk3	rk3_vContig_1928_prodigal_k141_970798_49	Viruses;Duplodnaviria;Heunggongvirae;Uroviricota;Caudoviricetes;;	E
vOTU_5085	rk3_vContig_1928	rk3	rk3_vContig_1928_prodigal_k141_970798_5	Viruses;Duplodnaviria;Heunggongvirae;Uroviricota;Caudoviricetes;;	E
vOTU_5085	rk3_vContig_1928	rk3	rk3_vContig_1928_prodigal_k141_970798_50	Viruses;Duplodnaviria;Heunggongvirae;Uroviricota;Caudoviricetes;;	E
vOTU_5085	rk3_vContig_1928	rk3	rk3_vContig_1928_prodigal_k141_970798_51	Viruses;Duplodnaviria;Heunggongvirae;Uroviricota;Caudoviricetes;;	E
vOTU_5085	rk3_vContig_1928	rk3	rk3_vContig_1928_prodigal_k141_970798_52	Viruses;Duplodnaviria;Heunggongvirae;Uroviricota;Caudoviricetes;;	E
vOTU_5085	rk3_vContig_1928	rk3	rk3_vContig_1928_prodigal_k141_970798_53	Viruses;Duplodnaviria;Heunggongvirae;Uroviricota;Caudoviricetes;;	C	K01185	lysozyme [EC:3.2.1.17]								Phage lysozyme [PF00959.23]	GH24	GH24 lysozyme (EC 3.2.1.17)	3.2.1.17	GH24.hmm
vOTU_5085	rk3_vContig_1928	rk3	rk3_vContig_1928_prodigal_k141_970798_54	Viruses;Duplodnaviria;Heunggongvirae;Uroviricota;Caudoviricetes;;	D										BRO family, N-terminal domain [PF02498.21]
vOTU_5085	rk3_vContig_1928	rk3	rk3_vContig_1928_prodigal_k141_970798_55	Viruses;Duplodnaviria;Heunggongvirae;Uroviricota;Caudoviricetes;;	E
vOTU_5085	rk3_vContig_1928	rk3	rk3_vContig_1928_prodigal_k141_970798_56	Viruses;Duplodnaviria;Heunggongvirae;Uroviricota;Caudoviricetes;;	E
vOTU_5085	rk3_vContig_1928	rk3	rk3_vContig_1928_prodigal_k141_970798_57	Viruses;Duplodnaviria;Heunggongvirae;Uroviricota;Caudoviricetes;;	E
vOTU_5085	rk3_vContig_1928	rk3	rk3_vContig_1928_prodigal_k141_970798_58	Viruses;Duplodnaviria;Heunggongvirae;Uroviricota;Caudoviricetes;;	E
vOTU_5085	rk3_vContig_1928	rk3	rk3_vContig_1928_prodigal_k141_970798_59	Viruses;Duplodnaviria;Heunggongvirae;Uroviricota;Caudoviricetes;;	D										dATP/dGTP pyrophosphohydrolase [PF04447.16]
vOTU_5085	rk3_vContig_1928	rk3	rk3_vContig_1928_prodigal_k141_970798_6	Viruses;Duplodnaviria;Heunggongvirae;Uroviricota;Caudoviricetes;;	D										AAA domain [PF13479.10]
vOTU_5085	rk3_vContig_1928	rk3	rk3_vContig_1928_prodigal_k141_970798_60	Viruses;Duplodnaviria;Heunggongvirae;Uroviricota;Caudoviricetes;;	E
vOTU_5085	rk3_vContig_1928	rk3	rk3_vContig_1928_prodigal_k141_970798_7	Viruses;Duplodnaviria;Heunggongvirae;Uroviricota;Caudoviricetes;;	D										DNA methylase [PF01555.22]
vOTU_5085	rk3_vContig_1928	rk3	rk3_vContig_1928_prodigal_k141_970798_8	Viruses;Duplodnaviria;Heunggongvirae;Uroviricota;Caudoviricetes;;	E
vOTU_5085	rk3_vContig_1928	rk3	rk3_vContig_1928_prodigal_k141_970798_9	Viruses;Duplodnaviria;Heunggongvirae;Uroviricota;Caudoviricetes;;	E
vOTU_5086	rk3_vContig_1935	rk3	rk3_vContig_1935_prodigal_k141_25208_1	Viruses;Duplodnaviria;Heunggongvirae;Uroviricota;Caudoviricetes;Crassvirales;	E
vOTU_5086	rk3_vContig_1935	rk3	rk3_vContig_1935_prodigal_k141_25208_10	Viruses;Duplodnaviria;Heunggongvirae;Uroviricota;Caudoviricetes;Crassvirales;	E
vOTU_5086	rk3_vContig_1935	rk3	rk3_vContig_1935_prodigal_k141_25208_100	Viruses;Duplodnaviria;Heunggongvirae;Uroviricota;Caudoviricetes;Crassvirales;	E
vOTU_5086	rk3_vContig_1935	rk3	rk3_vContig_1935_prodigal_k141_25208_101	Viruses;Duplodnaviria;Heunggongvirae;Uroviricota;Caudoviricetes;Crassvirales;	C	K26923	Steigviridae replicative DNA helicase								DnaB-like helicase C terminal domain [PF03796.19]
vOTU_5086	rk3_vContig_1935	rk3	rk3_vContig_1935_prodigal_k141_25208_102	Viruses;Duplodnaviria;Heunggongvirae;Uroviricota;Caudoviricetes;Crassvirales;	E
vOTU_5086	rk3_vContig_1935	rk3	rk3_vContig_1935_prodigal_k141_25208_103	Viruses;Duplodnaviria;Heunggongvirae;Uroviricota;Caudoviricetes;Crassvirales;	D										Helicase conserved C-terminal domain [PF00271.35]; SNF2-related domain [PF00176.27]
vOTU_5086	rk3_vContig_1935	rk3	rk3_vContig_1935_prodigal_k141_25208_104	Viruses;Duplodnaviria;Heunggongvirae;Uroviricota;Caudoviricetes;Crassvirales;	E
vOTU_5086	rk3_vContig_1935	rk3	rk3_vContig_1935_prodigal_k141_25208_105	Viruses;Duplodnaviria;Heunggongvirae;Uroviricota;Caudoviricetes;Crassvirales;	D										Mannosyl-glycoprotein endo-beta-N-acetylglucosaminidase [PF01832.24]
vOTU_5086	rk3_vContig_1935	rk3	rk3_vContig_1935_prodigal_k141_25208_106	Viruses;Duplodnaviria;Heunggongvirae;Uroviricota;Caudoviricetes;Crassvirales;	E
vOTU_5086	rk3_vContig_1935	rk3	rk3_vContig_1935_prodigal_k141_25208_107	Viruses;Duplodnaviria;Heunggongvirae;Uroviricota;Caudoviricetes;Crassvirales;	E
vOTU_5086	rk3_vContig_1935	rk3	rk3_vContig_1935_prodigal_k141_25208_108	Viruses;Duplodnaviria;Heunggongvirae;Uroviricota;Caudoviricetes;Crassvirales;	E
vOTU_5086	rk3_vContig_1935	rk3	rk3_vContig_1935_prodigal_k141_25208_109	Viruses;Duplodnaviria;Heunggongvirae;Uroviricota;Caudoviricetes;Crassvirales;	E
vOTU_5086	rk3_vContig_1935	rk3	rk3_vContig_1935_prodigal_k141_25208_11	Viruses;Duplodnaviria;Heunggongvirae;Uroviricota;Caudoviricetes;Crassvirales;	E
vOTU_5086	rk3_vContig_1935	rk3	rk3_vContig_1935_prodigal_k141_25208_110	Viruses;Duplodnaviria;Heunggongvirae;Uroviricota;Caudoviricetes;Crassvirales;	E
vOTU_5086	rk3_vContig_1935	rk3	rk3_vContig_1935_prodigal_k141_25208_111	Viruses;Duplodnaviria;Heunggongvirae;Uroviricota;Caudoviricetes;Crassvirales;	E
vOTU_5086	rk3_vContig_1935	rk3	rk3_vContig_1935_prodigal_k141_25208_112	Viruses;Duplodnaviria;Heunggongvirae;Uroviricota;Caudoviricetes;Crassvirales;	E
vOTU_5086	rk3_vContig_1935	rk3	rk3_vContig_1935_prodigal_k141_25208_113	Viruses;Duplodnaviria;Heunggongvirae;Uroviricota;Caudoviricetes;Crassvirales;	E
vOTU_5086	rk3_vContig_1935	rk3	rk3_vContig_1935_prodigal_k141_25208_114	Viruses;Duplodnaviria;Heunggongvirae;Uroviricota;Caudoviricetes;Crassvirales;	E
vOTU_5086	rk3_vContig_1935	rk3	rk3_vContig_1935_prodigal_k141_25208_115	Viruses;Duplodnaviria;Heunggongvirae;Uroviricota;Caudoviricetes;Crassvirales;	E
vOTU_5086	rk3_vContig_1935	rk3	rk3_vContig_1935_prodigal_k141_25208_116	Viruses;Duplodnaviria;Heunggongvirae;Uroviricota;Caudoviricetes;Crassvirales;	E
vOTU_5086	rk3_vContig_1935	rk3	rk3_vContig_1935_prodigal_k141_25208_117	Viruses;Duplodnaviria;Heunggongvirae;Uroviricota;Caudoviricetes;Crassvirales;	E
vOTU_5086	rk3_vContig_1935	rk3	rk3_vContig_1935_prodigal_k141_25208_118	Viruses;Duplodnaviria;Heunggongvirae;Uroviricota;Caudoviricetes;Crassvirales;	E
vOTU_5086	rk3_vContig_1935	rk3	rk3_vContig_1935_prodigal_k141_25208_119	Viruses;Duplodnaviria;Heunggongvirae;Uroviricota;Caudoviricetes;Crassvirales;	E
vOTU_5086	rk3_vContig_1935	rk3	rk3_vContig_1935_prodigal_k141_25208_12	Viruses;Duplodnaviria;Heunggongvirae;Uroviricota;Caudoviricetes;Crassvirales;	E
vOTU_5086	rk3_vContig_1935	rk3	rk3_vContig_1935_prodigal_k141_25208_120	Viruses;Duplodnaviria;Heunggongvirae;Uroviricota;Caudoviricetes;Crassvirales;	E
vOTU_5086	rk3_vContig_1935	rk3	rk3_vContig_1935_prodigal_k141_25208_121	Viruses;Duplodnaviria;Heunggongvirae;Uroviricota;Caudoviricetes;Crassvirales;	E
vOTU_5086	rk3_vContig_1935	rk3	rk3_vContig_1935_prodigal_k141_25208_122	Viruses;Duplodnaviria;Heunggongvirae;Uroviricota;Caudoviricetes;Crassvirales;	E
vOTU_5086	rk3_vContig_1935	rk3	rk3_vContig_1935_prodigal_k141_25208_123	Viruses;Duplodnaviria;Heunggongvirae;Uroviricota;Caudoviricetes;Crassvirales;	E
vOTU_5086	rk3_vContig_1935	rk3	rk3_vContig_1935_prodigal_k141_25208_124	Viruses;Duplodnaviria;Heunggongvirae;Uroviricota;Caudoviricetes;Crassvirales;	E
vOTU_5086	rk3_vContig_1935	rk3	rk3_vContig_1935_prodigal_k141_25208_125	Viruses;Duplodnaviria;Heunggongvirae;Uroviricota;Caudoviricetes;Crassvirales;	E
vOTU_5086	rk3_vContig_1935	rk3	rk3_vContig_1935_prodigal_k141_25208_126	Viruses;Duplodnaviria;Heunggongvirae;Uroviricota;Caudoviricetes;Crassvirales;	E
vOTU_5086	rk3_vContig_1935	rk3	rk3_vContig_1935_prodigal_k141_25208_13	Viruses;Duplodnaviria;Heunggongvirae;Uroviricota;Caudoviricetes;Crassvirales;	E
vOTU_5086	rk3_vContig_1935	rk3	rk3_vContig_1935_prodigal_k141_25208_14	Viruses;Duplodnaviria;Heunggongvirae;Uroviricota;Caudoviricetes;Crassvirales;	E
vOTU_5086	rk3_vContig_1935	rk3	rk3_vContig_1935_prodigal_k141_25208_15	Viruses;Duplodnaviria;Heunggongvirae;Uroviricota;Caudoviricetes;Crassvirales;	E
vOTU_5086	rk3_vContig_1935	rk3	rk3_vContig_1935_prodigal_k141_25208_16	Viruses;Duplodnaviria;Heunggongvirae;Uroviricota;Caudoviricetes;Crassvirales;	E
vOTU_5086	rk3_vContig_1935	rk3	rk3_vContig_1935_prodigal_k141_25208_17	Viruses;Duplodnaviria;Heunggongvirae;Uroviricota;Caudoviricetes;Crassvirales;	E
vOTU_5086	rk3_vContig_1935	rk3	rk3_vContig_1935_prodigal_k141_25208_18	Viruses;Duplodnaviria;Heunggongvirae;Uroviricota;Caudoviricetes;Crassvirales;	E
vOTU_5086	rk3_vContig_1935	rk3	rk3_vContig_1935_prodigal_k141_25208_19	Viruses;Duplodnaviria;Heunggongvirae;Uroviricota;Caudoviricetes;Crassvirales;	E
vOTU_5086	rk3_vContig_1935	rk3	rk3_vContig_1935_prodigal_k141_25208_2	Viruses;Duplodnaviria;Heunggongvirae;Uroviricota;Caudoviricetes;Crassvirales;	E
vOTU_5086	rk3_vContig_1935	rk3	rk3_vContig_1935_prodigal_k141_25208_20	Viruses;Duplodnaviria;Heunggongvirae;Uroviricota;Caudoviricetes;Crassvirales;	E
vOTU_5086	rk3_vContig_1935	rk3	rk3_vContig_1935_prodigal_k141_25208_21	Viruses;Duplodnaviria;Heunggongvirae;Uroviricota;Caudoviricetes;Crassvirales;	E
vOTU_5086	rk3_vContig_1935	rk3	rk3_vContig_1935_prodigal_k141_25208_22	Viruses;Duplodnaviria;Heunggongvirae;Uroviricota;Caudoviricetes;Crassvirales;	E
vOTU_5086	rk3_vContig_1935	rk3	rk3_vContig_1935_prodigal_k141_25208_23	Viruses;Duplodnaviria;Heunggongvirae;Uroviricota;Caudoviricetes;Crassvirales;	E
vOTU_5086	rk3_vContig_1935	rk3	rk3_vContig_1935_prodigal_k141_25208_24	Viruses;Duplodnaviria;Heunggongvirae;Uroviricota;Caudoviricetes;Crassvirales;	E
vOTU_5086	rk3_vContig_1935	rk3	rk3_vContig_1935_prodigal_k141_25208_25	Viruses;Duplodnaviria;Heunggongvirae;Uroviricota;Caudoviricetes;Crassvirales;	E
vOTU_5086	rk3_vContig_1935	rk3	rk3_vContig_1935_prodigal_k141_25208_26	Viruses;Duplodnaviria;Heunggongvirae;Uroviricota;Caudoviricetes;Crassvirales;	E
vOTU_5086	rk3_vContig_1935	rk3	rk3_vContig_1935_prodigal_k141_25208_27	Viruses;Duplodnaviria;Heunggongvirae;Uroviricota;Caudoviricetes;Crassvirales;	E
vOTU_5086	rk3_vContig_1935	rk3	rk3_vContig_1935_prodigal_k141_25208_28	Viruses;Duplodnaviria;Heunggongvirae;Uroviricota;Caudoviricetes;Crassvirales;	E
vOTU_5086	rk3_vContig_1935	rk3	rk3_vContig_1935_prodigal_k141_25208_29	Viruses;Duplodnaviria;Heunggongvirae;Uroviricota;Caudoviricetes;Crassvirales;	E
vOTU_5086	rk3_vContig_1935	rk3	rk3_vContig_1935_prodigal_k141_25208_3	Viruses;Duplodnaviria;Heunggongvirae;Uroviricota;Caudoviricetes;Crassvirales;	E
vOTU_5086	rk3_vContig_1935	rk3	rk3_vContig_1935_prodigal_k141_25208_30	Viruses;Duplodnaviria;Heunggongvirae;Uroviricota;Caudoviricetes;Crassvirales;	E
vOTU_5086	rk3_vContig_1935	rk3	rk3_vContig_1935_prodigal_k141_25208_31	Viruses;Duplodnaviria;Heunggongvirae;Uroviricota;Caudoviricetes;Crassvirales;	D										GIY-YIG catalytic domain [PF01541.28]; Putative endonuclease segE, GIY-YIG domain [PF19835.3]; Helix-turn-helix domain [PF13936.10]
vOTU_5086	rk3_vContig_1935	rk3	rk3_vContig_1935_prodigal_k141_25208_32	Viruses;Duplodnaviria;Heunggongvirae;Uroviricota;Caudoviricetes;Crassvirales;	E
vOTU_5086	rk3_vContig_1935	rk3	rk3_vContig_1935_prodigal_k141_25208_33	Viruses;Duplodnaviria;Heunggongvirae;Uroviricota;Caudoviricetes;Crassvirales;	D										NUMOD4 motif [PF07463.15]; HNH endonuclease [PF13392.10]
vOTU_5086	rk3_vContig_1935	rk3	rk3_vContig_1935_prodigal_k141_25208_34	Viruses;Duplodnaviria;Heunggongvirae;Uroviricota;Caudoviricetes;Crassvirales;	E
vOTU_5086	rk3_vContig_1935	rk3	rk3_vContig_1935_prodigal_k141_25208_35	Viruses;Duplodnaviria;Heunggongvirae;Uroviricota;Caudoviricetes;Crassvirales;	E
vOTU_5086	rk3_vContig_1935	rk3	rk3_vContig_1935_prodigal_k141_25208_36	Viruses;Duplodnaviria;Heunggongvirae;Uroviricota;Caudoviricetes;Crassvirales;	E
vOTU_5086	rk3_vContig_1935	rk3	rk3_vContig_1935_prodigal_k141_25208_37	Viruses;Duplodnaviria;Heunggongvirae;Uroviricota;Caudoviricetes;Crassvirales;	D										GIY-YIG catalytic domain [PF01541.28]
vOTU_5086	rk3_vContig_1935	rk3	rk3_vContig_1935_prodigal_k141_25208_38	Viruses;Duplodnaviria;Heunggongvirae;Uroviricota;Caudoviricetes;Crassvirales;	E
vOTU_5086	rk3_vContig_1935	rk3	rk3_vContig_1935_prodigal_k141_25208_39	Viruses;Duplodnaviria;Heunggongvirae;Uroviricota;Caudoviricetes;Crassvirales;	E
vOTU_5086	rk3_vContig_1935	rk3	rk3_vContig_1935_prodigal_k141_25208_4	Viruses;Duplodnaviria;Heunggongvirae;Uroviricota;Caudoviricetes;Crassvirales;	E
vOTU_5086	rk3_vContig_1935	rk3	rk3_vContig_1935_prodigal_k141_25208_40	Viruses;Duplodnaviria;Heunggongvirae;Uroviricota;Caudoviricetes;Crassvirales;	E
vOTU_5086	rk3_vContig_1935	rk3	rk3_vContig_1935_prodigal_k141_25208_41	Viruses;Duplodnaviria;Heunggongvirae;Uroviricota;Caudoviricetes;Crassvirales;	E
vOTU_5086	rk3_vContig_1935	rk3	rk3_vContig_1935_prodigal_k141_25208_42	Viruses;Duplodnaviria;Heunggongvirae;Uroviricota;Caudoviricetes;Crassvirales;	E
vOTU_5086	rk3_vContig_1935	rk3	rk3_vContig_1935_prodigal_k141_25208_43	Viruses;Duplodnaviria;Heunggongvirae;Uroviricota;Caudoviricetes;Crassvirales;	E
vOTU_5086	rk3_vContig_1935	rk3	rk3_vContig_1935_prodigal_k141_25208_44	Viruses;Duplodnaviria;Heunggongvirae;Uroviricota;Caudoviricetes;Crassvirales;	E
vOTU_5086	rk3_vContig_1935	rk3	rk3_vContig_1935_prodigal_k141_25208_45	Viruses;Duplodnaviria;Heunggongvirae;Uroviricota;Caudoviricetes;Crassvirales;	E
vOTU_5086	rk3_vContig_1935	rk3	rk3_vContig_1935_prodigal_k141_25208_46	Viruses;Duplodnaviria;Heunggongvirae;Uroviricota;Caudoviricetes;Crassvirales;	E
vOTU_5086	rk3_vContig_1935	rk3	rk3_vContig_1935_prodigal_k141_25208_47	Viruses;Duplodnaviria;Heunggongvirae;Uroviricota;Caudoviricetes;Crassvirales;	E
vOTU_5086	rk3_vContig_1935	rk3	rk3_vContig_1935_prodigal_k141_25208_48	Viruses;Duplodnaviria;Heunggongvirae;Uroviricota;Caudoviricetes;Crassvirales;	D										Intein splicing domain [PF14890.10]; LAGLIDADG-like domain [PF14528.10]; Homing endonuclease [PF05204.18]
vOTU_5086	rk3_vContig_1935	rk3	rk3_vContig_1935_prodigal_k141_25208_49	Viruses;Duplodnaviria;Heunggongvirae;Uroviricota;Caudoviricetes;Crassvirales;	E
vOTU_5086	rk3_vContig_1935	rk3	rk3_vContig_1935_prodigal_k141_25208_5	Viruses;Duplodnaviria;Heunggongvirae;Uroviricota;Caudoviricetes;Crassvirales;	E
vOTU_5086	rk3_vContig_1935	rk3	rk3_vContig_1935_prodigal_k141_25208_50	Viruses;Duplodnaviria;Heunggongvirae;Uroviricota;Caudoviricetes;Crassvirales;	E
vOTU_5086	rk3_vContig_1935	rk3	rk3_vContig_1935_prodigal_k141_25208_51	Viruses;Duplodnaviria;Heunggongvirae;Uroviricota;Caudoviricetes;Crassvirales;	E
vOTU_5086	rk3_vContig_1935	rk3	rk3_vContig_1935_prodigal_k141_25208_52	Viruses;Duplodnaviria;Heunggongvirae;Uroviricota;Caudoviricetes;Crassvirales;	E
vOTU_5086	rk3_vContig_1935	rk3	rk3_vContig_1935_prodigal_k141_25208_53	Viruses;Duplodnaviria;Heunggongvirae;Uroviricota;Caudoviricetes;Crassvirales;	E
vOTU_5086	rk3_vContig_1935	rk3	rk3_vContig_1935_prodigal_k141_25208_54	Viruses;Duplodnaviria;Heunggongvirae;Uroviricota;Caudoviricetes;Crassvirales;	E
vOTU_5086	rk3_vContig_1935	rk3	rk3_vContig_1935_prodigal_k141_25208_55	Viruses;Duplodnaviria;Heunggongvirae;Uroviricota;Caudoviricetes;Crassvirales;	E
vOTU_5086	rk3_vContig_1935	rk3	rk3_vContig_1935_prodigal_k141_25208_56	Viruses;Duplodnaviria;Heunggongvirae;Uroviricota;Caudoviricetes;Crassvirales;	E
vOTU_5086	rk3_vContig_1935	rk3	rk3_vContig_1935_prodigal_k141_25208_57	Viruses;Duplodnaviria;Heunggongvirae;Uroviricota;Caudoviricetes;Crassvirales;	E
vOTU_5086	rk3_vContig_1935	rk3	rk3_vContig_1935_prodigal_k141_25208_58	Viruses;Duplodnaviria;Heunggongvirae;Uroviricota;Caudoviricetes;Crassvirales;	D										N-acetylmuramoyl-L-alanine amidase [PF01510.29]; Putative peptidoglycan binding domain [PF01471.22]
vOTU_5086	rk3_vContig_1935	rk3	rk3_vContig_1935_prodigal_k141_25208_59	Viruses;Duplodnaviria;Heunggongvirae;Uroviricota;Caudoviricetes;Crassvirales;	E
vOTU_5086	rk3_vContig_1935	rk3	rk3_vContig_1935_prodigal_k141_25208_6	Viruses;Duplodnaviria;Heunggongvirae;Uroviricota;Caudoviricetes;Crassvirales;	E
vOTU_5086	rk3_vContig_1935	rk3	rk3_vContig_1935_prodigal_k141_25208_60	Viruses;Duplodnaviria;Heunggongvirae;Uroviricota;Caudoviricetes;Crassvirales;	E
vOTU_5086	rk3_vContig_1935	rk3	rk3_vContig_1935_prodigal_k141_25208_61	Viruses;Duplodnaviria;Heunggongvirae;Uroviricota;Caudoviricetes;Crassvirales;	E
vOTU_5086	rk3_vContig_1935	rk3	rk3_vContig_1935_prodigal_k141_25208_62	Viruses;Duplodnaviria;Heunggongvirae;Uroviricota;Caudoviricetes;Crassvirales;	C	K03465	thymidylate synthase (FAD) [EC:2.1.1.148]								Thymidylate synthase complementing protein [PF02511.19]
vOTU_5086	rk3_vContig_1935	rk3	rk3_vContig_1935_prodigal_k141_25208_63	Viruses;Duplodnaviria;Heunggongvirae;Uroviricota;Caudoviricetes;Crassvirales;	E
vOTU_5086	rk3_vContig_1935	rk3	rk3_vContig_1935_prodigal_k141_25208_64	Viruses;Duplodnaviria;Heunggongvirae;Uroviricota;Caudoviricetes;Crassvirales;	E
vOTU_5086	rk3_vContig_1935	rk3	rk3_vContig_1935_prodigal_k141_25208_65	Viruses;Duplodnaviria;Heunggongvirae;Uroviricota;Caudoviricetes;Crassvirales;	E
vOTU_5086	rk3_vContig_1935	rk3	rk3_vContig_1935_prodigal_k141_25208_66	Viruses;Duplodnaviria;Heunggongvirae;Uroviricota;Caudoviricetes;Crassvirales;	E
vOTU_5086	rk3_vContig_1935	rk3	rk3_vContig_1935_prodigal_k141_25208_67	Viruses;Duplodnaviria;Heunggongvirae;Uroviricota;Caudoviricetes;Crassvirales;	E
vOTU_5086	rk3_vContig_1935	rk3	rk3_vContig_1935_prodigal_k141_25208_68	Viruses;Duplodnaviria;Heunggongvirae;Uroviricota;Caudoviricetes;Crassvirales;	E
vOTU_5086	rk3_vContig_1935	rk3	rk3_vContig_1935_prodigal_k141_25208_69	Viruses;Duplodnaviria;Heunggongvirae;Uroviricota;Caudoviricetes;Crassvirales;	D										HicA toxin of bacterial toxin-antitoxin, [PF07927.16]
vOTU_5086	rk3_vContig_1935	rk3	rk3_vContig_1935_prodigal_k141_25208_7	Viruses;Duplodnaviria;Heunggongvirae;Uroviricota;Caudoviricetes;Crassvirales;	E
vOTU_5086	rk3_vContig_1935	rk3	rk3_vContig_1935_prodigal_k141_25208_70	Viruses;Duplodnaviria;Heunggongvirae;Uroviricota;Caudoviricetes;Crassvirales;	E
vOTU_5086	rk3_vContig_1935	rk3	rk3_vContig_1935_prodigal_k141_25208_71	Viruses;Duplodnaviria;Heunggongvirae;Uroviricota;Caudoviricetes;Crassvirales;	D										Protein of unknwon function (DUF3310) [PF11753.12]
vOTU_5086	rk3_vContig_1935	rk3	rk3_vContig_1935_prodigal_k141_25208_72	Viruses;Duplodnaviria;Heunggongvirae;Uroviricota;Caudoviricetes;Crassvirales;	D										DNA polymerase family A [PF00476.24]; 3'-5' exonuclease [PF01612.24]
vOTU_5086	rk3_vContig_1935	rk3	rk3_vContig_1935_prodigal_k141_25208_73	Viruses;Duplodnaviria;Heunggongvirae;Uroviricota;Caudoviricetes;Crassvirales;	E
vOTU_5086	rk3_vContig_1935	rk3	rk3_vContig_1935_prodigal_k141_25208_74	Viruses;Duplodnaviria;Heunggongvirae;Uroviricota;Caudoviricetes;Crassvirales;	E
vOTU_5086	rk3_vContig_1935	rk3	rk3_vContig_1935_prodigal_k141_25208_75	Viruses;Duplodnaviria;Heunggongvirae;Uroviricota;Caudoviricetes;Crassvirales;	D										dUTPase [PF00692.23]
vOTU_5086	rk3_vContig_1935	rk3	rk3_vContig_1935_prodigal_k141_25208_76	Viruses;Duplodnaviria;Heunggongvirae;Uroviricota;Caudoviricetes;Crassvirales;	E
vOTU_5086	rk3_vContig_1935	rk3	rk3_vContig_1935_prodigal_k141_25208_77	Viruses;Duplodnaviria;Heunggongvirae;Uroviricota;Caudoviricetes;Crassvirales;	E
vOTU_5086	rk3_vContig_1935	rk3	rk3_vContig_1935_prodigal_k141_25208_78	Viruses;Duplodnaviria;Heunggongvirae;Uroviricota;Caudoviricetes;Crassvirales;	E
vOTU_5086	rk3_vContig_1935	rk3	rk3_vContig_1935_prodigal_k141_25208_79	Viruses;Duplodnaviria;Heunggongvirae;Uroviricota;Caudoviricetes;Crassvirales;	D										Ferredoxin thioredoxin reductase catalytic beta chain [PF02943.19]
vOTU_5086	rk3_vContig_1935	rk3	rk3_vContig_1935_prodigal_k141_25208_8	Viruses;Duplodnaviria;Heunggongvirae;Uroviricota;Caudoviricetes;Crassvirales;	E
vOTU_5086	rk3_vContig_1935	rk3	rk3_vContig_1935_prodigal_k141_25208_80	Viruses;Duplodnaviria;Heunggongvirae;Uroviricota;Caudoviricetes;Crassvirales;	D										Anaerobic ribonucleoside-triphosphate reductase [PF13597.10]
vOTU_5086	rk3_vContig_1935	rk3	rk3_vContig_1935_prodigal_k141_25208_81	Viruses;Duplodnaviria;Heunggongvirae;Uroviricota;Caudoviricetes;Crassvirales;	D										HNH endonuclease [PF13392.10]; NUMOD4 motif [PF07463.15]
vOTU_5086	rk3_vContig_1935	rk3	rk3_vContig_1935_prodigal_k141_25208_82	Viruses;Duplodnaviria;Heunggongvirae;Uroviricota;Caudoviricetes;Crassvirales;	D										Anaerobic ribonucleoside-triphosphate reductase [PF13597.10]; ATP cone domain [PF03477.20]
vOTU_5086	rk3_vContig_1935	rk3	rk3_vContig_1935_prodigal_k141_25208_83	Viruses;Duplodnaviria;Heunggongvirae;Uroviricota;Caudoviricetes;Crassvirales;	E
vOTU_5086	rk3_vContig_1935	rk3	rk3_vContig_1935_prodigal_k141_25208_84	Viruses;Duplodnaviria;Heunggongvirae;Uroviricota;Caudoviricetes;Crassvirales;	E
vOTU_5086	rk3_vContig_1935	rk3	rk3_vContig_1935_prodigal_k141_25208_85	Viruses;Duplodnaviria;Heunggongvirae;Uroviricota;Caudoviricetes;Crassvirales;	D										Protein of unknown function (DUF1064) [PF06356.15]
vOTU_5086	rk3_vContig_1935	rk3	rk3_vContig_1935_prodigal_k141_25208_86	Viruses;Duplodnaviria;Heunggongvirae;Uroviricota;Caudoviricetes;Crassvirales;	E
vOTU_5086	rk3_vContig_1935	rk3	rk3_vContig_1935_prodigal_k141_25208_87	Viruses;Duplodnaviria;Heunggongvirae;Uroviricota;Caudoviricetes;Crassvirales;	C	K03648	uracil-DNA glycosylase [EC:3.2.2.27]
vOTU_5086	rk3_vContig_1935	rk3	rk3_vContig_1935_prodigal_k141_25208_88	Viruses;Duplodnaviria;Heunggongvirae;Uroviricota;Caudoviricetes;Crassvirales;	E
vOTU_5086	rk3_vContig_1935	rk3	rk3_vContig_1935_prodigal_k141_25208_89	Viruses;Duplodnaviria;Heunggongvirae;Uroviricota;Caudoviricetes;Crassvirales;	D										ThiF family [PF00899.25]
vOTU_5086	rk3_vContig_1935	rk3	rk3_vContig_1935_prodigal_k141_25208_9	Viruses;Duplodnaviria;Heunggongvirae;Uroviricota;Caudoviricetes;Crassvirales;	D										NUMOD1 domain [PF07453.17]; GIY-YIG catalytic domain [PF01541.28]
vOTU_5086	rk3_vContig_1935	rk3	rk3_vContig_1935_prodigal_k141_25208_90	Viruses;Duplodnaviria;Heunggongvirae;Uroviricota;Caudoviricetes;Crassvirales;	E
vOTU_5086	rk3_vContig_1935	rk3	rk3_vContig_1935_prodigal_k141_25208_91	Viruses;Duplodnaviria;Heunggongvirae;Uroviricota;Caudoviricetes;Crassvirales;	E
vOTU_5086	rk3_vContig_1935	rk3	rk3_vContig_1935_prodigal_k141_25208_92	Viruses;Duplodnaviria;Heunggongvirae;Uroviricota;Caudoviricetes;Crassvirales;	E
vOTU_5086	rk3_vContig_1935	rk3	rk3_vContig_1935_prodigal_k141_25208_93	Viruses;Duplodnaviria;Heunggongvirae;Uroviricota;Caudoviricetes;Crassvirales;	E
vOTU_5086	rk3_vContig_1935	rk3	rk3_vContig_1935_prodigal_k141_25208_94	Viruses;Duplodnaviria;Heunggongvirae;Uroviricota;Caudoviricetes;Crassvirales;	E
vOTU_5086	rk3_vContig_1935	rk3	rk3_vContig_1935_prodigal_k141_25208_95	Viruses;Duplodnaviria;Heunggongvirae;Uroviricota;Caudoviricetes;Crassvirales;	D										NUMOD4 motif [PF07463.15]; HNH endonuclease [PF13392.10]; NUMOD1 domain [PF07453.17]
vOTU_5086	rk3_vContig_1935	rk3	rk3_vContig_1935_prodigal_k141_25208_96	Viruses;Duplodnaviria;Heunggongvirae;Uroviricota;Caudoviricetes;Crassvirales;	D										CHC2 zinc finger [PF01807.24]
vOTU_5086	rk3_vContig_1935	rk3	rk3_vContig_1935_prodigal_k141_25208_97	Viruses;Duplodnaviria;Heunggongvirae;Uroviricota;Caudoviricetes;Crassvirales;	E
vOTU_5086	rk3_vContig_1935	rk3	rk3_vContig_1935_prodigal_k141_25208_98	Viruses;Duplodnaviria;Heunggongvirae;Uroviricota;Caudoviricetes;Crassvirales;	E
vOTU_5086	rk3_vContig_1935	rk3	rk3_vContig_1935_prodigal_k141_25208_99	Viruses;Duplodnaviria;Heunggongvirae;Uroviricota;Caudoviricetes;Crassvirales;	E
vOTU_5087	rk3_vContig_1947	rk3	rk3_vContig_1947_prodigal_k141_1807874_1	Viruses;Duplodnaviria;Heunggongvirae;Uroviricota;Caudoviricetes;;	E
vOTU_5087	rk3_vContig_1947	rk3	rk3_vContig_1947_prodigal_k141_1807874_10	Viruses;Duplodnaviria;Heunggongvirae;Uroviricota;Caudoviricetes;;	C	K01358	ATP-dependent Clp protease, protease subunit [EC:3.4.21.92]	MER0203589	S14	MER0203589 - family S14 non-peptidase homologues (Prevotella ruminicola) [S14.UNW]#S14#{peptidase unit: 8-179}~source ADE82809~	FALSE	147	1.784e-36	0.466	Clp protease [PF00574.27]
vOTU_5087	rk3_vContig_1947	rk3	rk3_vContig_1947_prodigal_k141_1807874_11	Viruses;Duplodnaviria;Heunggongvirae;Uroviricota;Caudoviricetes;;	E
vOTU_5087	rk3_vContig_1947	rk3	rk3_vContig_1947_prodigal_k141_1807874_12	Viruses;Duplodnaviria;Heunggongvirae;Uroviricota;Caudoviricetes;;	E
vOTU_5087	rk3_vContig_1947	rk3	rk3_vContig_1947_prodigal_k141_1807874_13	Viruses;Duplodnaviria;Heunggongvirae;Uroviricota;Caudoviricetes;;	E
vOTU_5087	rk3_vContig_1947	rk3	rk3_vContig_1947_prodigal_k141_1807874_14	Viruses;Duplodnaviria;Heunggongvirae;Uroviricota;Caudoviricetes;;	E
vOTU_5087	rk3_vContig_1947	rk3	rk3_vContig_1947_prodigal_k141_1807874_15	Viruses;Duplodnaviria;Heunggongvirae;Uroviricota;Caudoviricetes;;	E
vOTU_5087	rk3_vContig_1947	rk3	rk3_vContig_1947_prodigal_k141_1807874_16	Viruses;Duplodnaviria;Heunggongvirae;Uroviricota;Caudoviricetes;;	E
vOTU_5087	rk3_vContig_1947	rk3	rk3_vContig_1947_prodigal_k141_1807874_17	Viruses;Duplodnaviria;Heunggongvirae;Uroviricota;Caudoviricetes;;	E
vOTU_5087	rk3_vContig_1947	rk3	rk3_vContig_1947_prodigal_k141_1807874_18	Viruses;Duplodnaviria;Heunggongvirae;Uroviricota;Caudoviricetes;;	E
vOTU_5087	rk3_vContig_1947	rk3	rk3_vContig_1947_prodigal_k141_1807874_19	Viruses;Duplodnaviria;Heunggongvirae;Uroviricota;Caudoviricetes;;	E
vOTU_5087	rk3_vContig_1947	rk3	rk3_vContig_1947_prodigal_k141_1807874_2	Viruses;Duplodnaviria;Heunggongvirae;Uroviricota;Caudoviricetes;;	E
vOTU_5087	rk3_vContig_1947	rk3	rk3_vContig_1947_prodigal_k141_1807874_20	Viruses;Duplodnaviria;Heunggongvirae;Uroviricota;Caudoviricetes;;	E
vOTU_5087	rk3_vContig_1947	rk3	rk3_vContig_1947_prodigal_k141_1807874_21	Viruses;Duplodnaviria;Heunggongvirae;Uroviricota;Caudoviricetes;;	D										Antirestriction protein (ArdA) [PF07275.15]
vOTU_5087	rk3_vContig_1947	rk3	rk3_vContig_1947_prodigal_k141_1807874_22	Viruses;Duplodnaviria;Heunggongvirae;Uroviricota;Caudoviricetes;;	C	K07339	mRNA interferase HicA [EC:3.1.-.-]								HicA toxin of bacterial toxin-antitoxin, [PF07927.16]
vOTU_5087	rk3_vContig_1947	rk3	rk3_vContig_1947_prodigal_k141_1807874_23	Viruses;Duplodnaviria;Heunggongvirae;Uroviricota;Caudoviricetes;;	E
vOTU_5087	rk3_vContig_1947	rk3	rk3_vContig_1947_prodigal_k141_1807874_24	Viruses;Duplodnaviria;Heunggongvirae;Uroviricota;Caudoviricetes;;	D										Domain of unknown function (DUF4468) with TBP-like fold [PF14730.10]
vOTU_5087	rk3_vContig_1947	rk3	rk3_vContig_1947_prodigal_k141_1807874_25	Viruses;Duplodnaviria;Heunggongvirae;Uroviricota;Caudoviricetes;;	E
vOTU_5087	rk3_vContig_1947	rk3	rk3_vContig_1947_prodigal_k141_1807874_26	Viruses;Duplodnaviria;Heunggongvirae;Uroviricota;Caudoviricetes;;	E
vOTU_5087	rk3_vContig_1947	rk3	rk3_vContig_1947_prodigal_k141_1807874_27	Viruses;Duplodnaviria;Heunggongvirae;Uroviricota;Caudoviricetes;;	E
vOTU_5087	rk3_vContig_1947	rk3	rk3_vContig_1947_prodigal_k141_1807874_28	Viruses;Duplodnaviria;Heunggongvirae;Uroviricota;Caudoviricetes;;	E
vOTU_5087	rk3_vContig_1947	rk3	rk3_vContig_1947_prodigal_k141_1807874_29	Viruses;Duplodnaviria;Heunggongvirae;Uroviricota;Caudoviricetes;;	E
vOTU_5087	rk3_vContig_1947	rk3	rk3_vContig_1947_prodigal_k141_1807874_3	Viruses;Duplodnaviria;Heunggongvirae;Uroviricota;Caudoviricetes;;	E
vOTU_5087	rk3_vContig_1947	rk3	rk3_vContig_1947_prodigal_k141_1807874_30	Viruses;Duplodnaviria;Heunggongvirae;Uroviricota;Caudoviricetes;;	E
vOTU_5087	rk3_vContig_1947	rk3	rk3_vContig_1947_prodigal_k141_1807874_31	Viruses;Duplodnaviria;Heunggongvirae;Uroviricota;Caudoviricetes;;	D										Family of unknown function (DUF6712) [PF20459.2]
vOTU_5087	rk3_vContig_1947	rk3	rk3_vContig_1947_prodigal_k141_1807874_32	Viruses;Duplodnaviria;Heunggongvirae;Uroviricota;Caudoviricetes;;	E
vOTU_5087	rk3_vContig_1947	rk3	rk3_vContig_1947_prodigal_k141_1807874_33	Viruses;Duplodnaviria;Heunggongvirae;Uroviricota;Caudoviricetes;;	D										DNA methylase [PF01555.22]
vOTU_5087	rk3_vContig_1947	rk3	rk3_vContig_1947_prodigal_k141_1807874_34	Viruses;Duplodnaviria;Heunggongvirae;Uroviricota;Caudoviricetes;;	E
vOTU_5087	rk3_vContig_1947	rk3	rk3_vContig_1947_prodigal_k141_1807874_35	Viruses;Duplodnaviria;Heunggongvirae;Uroviricota;Caudoviricetes;;	E
vOTU_5087	rk3_vContig_1947	rk3	rk3_vContig_1947_prodigal_k141_1807874_36	Viruses;Duplodnaviria;Heunggongvirae;Uroviricota;Caudoviricetes;;	E
vOTU_5087	rk3_vContig_1947	rk3	rk3_vContig_1947_prodigal_k141_1807874_37	Viruses;Duplodnaviria;Heunggongvirae;Uroviricota;Caudoviricetes;;	E
vOTU_5087	rk3_vContig_1947	rk3	rk3_vContig_1947_prodigal_k141_1807874_38	Viruses;Duplodnaviria;Heunggongvirae;Uroviricota;Caudoviricetes;;	D										Protein of unknown function (DUF1566) [PF07603.15]
vOTU_5087	rk3_vContig_1947	rk3	rk3_vContig_1947_prodigal_k141_1807874_39	Viruses;Duplodnaviria;Heunggongvirae;Uroviricota;Caudoviricetes;;	E
vOTU_5087	rk3_vContig_1947	rk3	rk3_vContig_1947_prodigal_k141_1807874_4	Viruses;Duplodnaviria;Heunggongvirae;Uroviricota;Caudoviricetes;;	D										Bacterial regulatory proteins, luxR family [PF00196.23]
vOTU_5087	rk3_vContig_1947	rk3	rk3_vContig_1947_prodigal_k141_1807874_40	Viruses;Duplodnaviria;Heunggongvirae;Uroviricota;Caudoviricetes;;	E
vOTU_5087	rk3_vContig_1947	rk3	rk3_vContig_1947_prodigal_k141_1807874_41	Viruses;Duplodnaviria;Heunggongvirae;Uroviricota;Caudoviricetes;;	E
vOTU_5087	rk3_vContig_1947	rk3	rk3_vContig_1947_prodigal_k141_1807874_42	Viruses;Duplodnaviria;Heunggongvirae;Uroviricota;Caudoviricetes;;	D										N-acetylmuramoyl-L-alanine amidase [PF01510.29]
vOTU_5087	rk3_vContig_1947	rk3	rk3_vContig_1947_prodigal_k141_1807874_43	Viruses;Duplodnaviria;Heunggongvirae;Uroviricota;Caudoviricetes;;	E
vOTU_5087	rk3_vContig_1947	rk3	rk3_vContig_1947_prodigal_k141_1807874_44	Viruses;Duplodnaviria;Heunggongvirae;Uroviricota;Caudoviricetes;;	C	K07339	mRNA interferase HicA [EC:3.1.-.-]								HicA toxin of bacterial toxin-antitoxin, [PF07927.16]
vOTU_5087	rk3_vContig_1947	rk3	rk3_vContig_1947_prodigal_k141_1807874_45	Viruses;Duplodnaviria;Heunggongvirae;Uroviricota;Caudoviricetes;;	E
vOTU_5087	rk3_vContig_1947	rk3	rk3_vContig_1947_prodigal_k141_1807874_46	Viruses;Duplodnaviria;Heunggongvirae;Uroviricota;Caudoviricetes;;	E
vOTU_5087	rk3_vContig_1947	rk3	rk3_vContig_1947_prodigal_k141_1807874_47	Viruses;Duplodnaviria;Heunggongvirae;Uroviricota;Caudoviricetes;;	E
vOTU_5087	rk3_vContig_1947	rk3	rk3_vContig_1947_prodigal_k141_1807874_48	Viruses;Duplodnaviria;Heunggongvirae;Uroviricota;Caudoviricetes;;	D										Phage integrase family [PF00589.26]; Phage integrase SAM-like domain [PF13102.10]
vOTU_5087	rk3_vContig_1947	rk3	rk3_vContig_1947_prodigal_k141_1807874_5	Viruses;Duplodnaviria;Heunggongvirae;Uroviricota;Caudoviricetes;;	E
vOTU_5087	rk3_vContig_1947	rk3	rk3_vContig_1947_prodigal_k141_1807874_6	Viruses;Duplodnaviria;Heunggongvirae;Uroviricota;Caudoviricetes;;	C	K02316	DNA primase [EC:2.7.7.101]								DNA primase catalytic core, N-terminal domain [PF08275.15]; CHC2 zinc finger [PF01807.24]; Toprim-like [PF13155.10]
vOTU_5087	rk3_vContig_1947	rk3	rk3_vContig_1947_prodigal_k141_1807874_7	Viruses;Duplodnaviria;Heunggongvirae;Uroviricota;Caudoviricetes;;	E
vOTU_5087	rk3_vContig_1947	rk3	rk3_vContig_1947_prodigal_k141_1807874_8	Viruses;Duplodnaviria;Heunggongvirae;Uroviricota;Caudoviricetes;;	E
vOTU_5087	rk3_vContig_1947	rk3	rk3_vContig_1947_prodigal_k141_1807874_9	Viruses;Duplodnaviria;Heunggongvirae;Uroviricota;Caudoviricetes;;	E
vOTU_5088	rk3_vContig_1953	rk3	rk3_vContig_1953_prodigal_k141_672424_1	Viruses;Duplodnaviria;Heunggongvirae;Uroviricota;Caudoviricetes;;	E
vOTU_5088	rk3_vContig_1953	rk3	rk3_vContig_1953_prodigal_k141_672424_10	Viruses;Duplodnaviria;Heunggongvirae;Uroviricota;Caudoviricetes;;	E
vOTU_5088	rk3_vContig_1953	rk3	rk3_vContig_1953_prodigal_k141_672424_11	Viruses;Duplodnaviria;Heunggongvirae;Uroviricota;Caudoviricetes;;	E
vOTU_5088	rk3_vContig_1953	rk3	rk3_vContig_1953_prodigal_k141_672424_12	Viruses;Duplodnaviria;Heunggongvirae;Uroviricota;Caudoviricetes;;	E
vOTU_5088	rk3_vContig_1953	rk3	rk3_vContig_1953_prodigal_k141_672424_13	Viruses;Duplodnaviria;Heunggongvirae;Uroviricota;Caudoviricetes;;	E
vOTU_5088	rk3_vContig_1953	rk3	rk3_vContig_1953_prodigal_k141_672424_14	Viruses;Duplodnaviria;Heunggongvirae;Uroviricota;Caudoviricetes;;	D										Glutamine amidotransferases class-II [PF13230.10]; Glutamine amidotransferase domain [PF13522.10]
vOTU_5088	rk3_vContig_1953	rk3	rk3_vContig_1953_prodigal_k141_672424_15	Viruses;Duplodnaviria;Heunggongvirae;Uroviricota;Caudoviricetes;;	E
vOTU_5088	rk3_vContig_1953	rk3	rk3_vContig_1953_prodigal_k141_672424_16	Viruses;Duplodnaviria;Heunggongvirae;Uroviricota;Caudoviricetes;;	E
vOTU_5088	rk3_vContig_1953	rk3	rk3_vContig_1953_prodigal_k141_672424_17	Viruses;Duplodnaviria;Heunggongvirae;Uroviricota;Caudoviricetes;;	C	K02316	DNA primase [EC:2.7.7.101]								DNA primase catalytic core, N-terminal domain [PF08275.15]; CHC2 zinc finger [PF01807.24]; Toprim-like [PF13155.10]; Toprim domain [PF13662.10]; Toprim domain [PF13362.10]
vOTU_5088	rk3_vContig_1953	rk3	rk3_vContig_1953_prodigal_k141_672424_18	Viruses;Duplodnaviria;Heunggongvirae;Uroviricota;Caudoviricetes;;	D										Transmembrane Fragile-X-F protein [PF10269.13]
vOTU_5088	rk3_vContig_1953	rk3	rk3_vContig_1953_prodigal_k141_672424_19	Viruses;Duplodnaviria;Heunggongvirae;Uroviricota;Caudoviricetes;;	E
vOTU_5088	rk3_vContig_1953	rk3	rk3_vContig_1953_prodigal_k141_672424_2	Viruses;Duplodnaviria;Heunggongvirae;Uroviricota;Caudoviricetes;;	E
vOTU_5088	rk3_vContig_1953	rk3	rk3_vContig_1953_prodigal_k141_672424_20	Viruses;Duplodnaviria;Heunggongvirae;Uroviricota;Caudoviricetes;;	E
vOTU_5088	rk3_vContig_1953	rk3	rk3_vContig_1953_prodigal_k141_672424_21	Viruses;Duplodnaviria;Heunggongvirae;Uroviricota;Caudoviricetes;;	D										DnaB-like helicase C terminal domain [PF03796.19]
vOTU_5088	rk3_vContig_1953	rk3	rk3_vContig_1953_prodigal_k141_672424_22	Viruses;Duplodnaviria;Heunggongvirae;Uroviricota;Caudoviricetes;;	E
vOTU_5088	rk3_vContig_1953	rk3	rk3_vContig_1953_prodigal_k141_672424_23	Viruses;Duplodnaviria;Heunggongvirae;Uroviricota;Caudoviricetes;;	E
vOTU_5088	rk3_vContig_1953	rk3	rk3_vContig_1953_prodigal_k141_672424_24	Viruses;Duplodnaviria;Heunggongvirae;Uroviricota;Caudoviricetes;;	E
vOTU_5088	rk3_vContig_1953	rk3	rk3_vContig_1953_prodigal_k141_672424_25	Viruses;Duplodnaviria;Heunggongvirae;Uroviricota;Caudoviricetes;;	E
vOTU_5088	rk3_vContig_1953	rk3	rk3_vContig_1953_prodigal_k141_672424_26	Viruses;Duplodnaviria;Heunggongvirae;Uroviricota;Caudoviricetes;;	E
vOTU_5088	rk3_vContig_1953	rk3	rk3_vContig_1953_prodigal_k141_672424_27	Viruses;Duplodnaviria;Heunggongvirae;Uroviricota;Caudoviricetes;;	E
vOTU_5088	rk3_vContig_1953	rk3	rk3_vContig_1953_prodigal_k141_672424_28	Viruses;Duplodnaviria;Heunggongvirae;Uroviricota;Caudoviricetes;;	E
vOTU_5088	rk3_vContig_1953	rk3	rk3_vContig_1953_prodigal_k141_672424_29	Viruses;Duplodnaviria;Heunggongvirae;Uroviricota;Caudoviricetes;;	E
vOTU_5088	rk3_vContig_1953	rk3	rk3_vContig_1953_prodigal_k141_672424_3	Viruses;Duplodnaviria;Heunggongvirae;Uroviricota;Caudoviricetes;;	E
vOTU_5088	rk3_vContig_1953	rk3	rk3_vContig_1953_prodigal_k141_672424_30	Viruses;Duplodnaviria;Heunggongvirae;Uroviricota;Caudoviricetes;;	E
vOTU_5088	rk3_vContig_1953	rk3	rk3_vContig_1953_prodigal_k141_672424_31	Viruses;Duplodnaviria;Heunggongvirae;Uroviricota;Caudoviricetes;;	E
vOTU_5088	rk3_vContig_1953	rk3	rk3_vContig_1953_prodigal_k141_672424_32	Viruses;Duplodnaviria;Heunggongvirae;Uroviricota;Caudoviricetes;;	E
vOTU_5088	rk3_vContig_1953	rk3	rk3_vContig_1953_prodigal_k141_672424_33	Viruses;Duplodnaviria;Heunggongvirae;Uroviricota;Caudoviricetes;;	E
vOTU_5088	rk3_vContig_1953	rk3	rk3_vContig_1953_prodigal_k141_672424_34	Viruses;Duplodnaviria;Heunggongvirae;Uroviricota;Caudoviricetes;;	D										D12 class N6 adenine-specific DNA methyltransferase [PF02086.19]
vOTU_5088	rk3_vContig_1953	rk3	rk3_vContig_1953_prodigal_k141_672424_35	Viruses;Duplodnaviria;Heunggongvirae;Uroviricota;Caudoviricetes;;	E
vOTU_5088	rk3_vContig_1953	rk3	rk3_vContig_1953_prodigal_k141_672424_36	Viruses;Duplodnaviria;Heunggongvirae;Uroviricota;Caudoviricetes;;	D										ERF superfamily [PF04404.16]
vOTU_5088	rk3_vContig_1953	rk3	rk3_vContig_1953_prodigal_k141_672424_37	Viruses;Duplodnaviria;Heunggongvirae;Uroviricota;Caudoviricetes;;	D										YqaJ-like viral recombinase domain [PF09588.14]; Viral alkaline exonuclease [PF01771.21]
vOTU_5088	rk3_vContig_1953	rk3	rk3_vContig_1953_prodigal_k141_672424_38	Viruses;Duplodnaviria;Heunggongvirae;Uroviricota;Caudoviricetes;;	E
vOTU_5088	rk3_vContig_1953	rk3	rk3_vContig_1953_prodigal_k141_672424_39	Viruses;Duplodnaviria;Heunggongvirae;Uroviricota;Caudoviricetes;;	E
vOTU_5088	rk3_vContig_1953	rk3	rk3_vContig_1953_prodigal_k141_672424_4	Viruses;Duplodnaviria;Heunggongvirae;Uroviricota;Caudoviricetes;;	E
vOTU_5088	rk3_vContig_1953	rk3	rk3_vContig_1953_prodigal_k141_672424_40	Viruses;Duplodnaviria;Heunggongvirae;Uroviricota;Caudoviricetes;;	E
vOTU_5088	rk3_vContig_1953	rk3	rk3_vContig_1953_prodigal_k141_672424_41	Viruses;Duplodnaviria;Heunggongvirae;Uroviricota;Caudoviricetes;;	E
vOTU_5088	rk3_vContig_1953	rk3	rk3_vContig_1953_prodigal_k141_672424_42	Viruses;Duplodnaviria;Heunggongvirae;Uroviricota;Caudoviricetes;;	D										dATP/dGTP pyrophosphohydrolase [PF04447.16]
vOTU_5088	rk3_vContig_1953	rk3	rk3_vContig_1953_prodigal_k141_672424_43	Viruses;Duplodnaviria;Heunggongvirae;Uroviricota;Caudoviricetes;;	E
vOTU_5088	rk3_vContig_1953	rk3	rk3_vContig_1953_prodigal_k141_672424_44	Viruses;Duplodnaviria;Heunggongvirae;Uroviricota;Caudoviricetes;;	E
vOTU_5088	rk3_vContig_1953	rk3	rk3_vContig_1953_prodigal_k141_672424_45	Viruses;Duplodnaviria;Heunggongvirae;Uroviricota;Caudoviricetes;;	E
vOTU_5088	rk3_vContig_1953	rk3	rk3_vContig_1953_prodigal_k141_672424_46	Viruses;Duplodnaviria;Heunggongvirae;Uroviricota;Caudoviricetes;;	D										Thioredoxin domain [PF13192.10]
vOTU_5088	rk3_vContig_1953	rk3	rk3_vContig_1953_prodigal_k141_672424_47	Viruses;Duplodnaviria;Heunggongvirae;Uroviricota;Caudoviricetes;;	E
vOTU_5088	rk3_vContig_1953	rk3	rk3_vContig_1953_prodigal_k141_672424_48	Viruses;Duplodnaviria;Heunggongvirae;Uroviricota;Caudoviricetes;;	E
vOTU_5088	rk3_vContig_1953	rk3	rk3_vContig_1953_prodigal_k141_672424_49	Viruses;Duplodnaviria;Heunggongvirae;Uroviricota;Caudoviricetes;;	C	K14060	putative DNA-invertase from lambdoid prophage Rac								Resolvase, N terminal domain [PF00239.25]
vOTU_5088	rk3_vContig_1953	rk3	rk3_vContig_1953_prodigal_k141_672424_5	Viruses;Duplodnaviria;Heunggongvirae;Uroviricota;Caudoviricetes;;	E
vOTU_5088	rk3_vContig_1953	rk3	rk3_vContig_1953_prodigal_k141_672424_50	Viruses;Duplodnaviria;Heunggongvirae;Uroviricota;Caudoviricetes;;	E
vOTU_5088	rk3_vContig_1953	rk3	rk3_vContig_1953_prodigal_k141_672424_51	Viruses;Duplodnaviria;Heunggongvirae;Uroviricota;Caudoviricetes;;	E
vOTU_5088	rk3_vContig_1953	rk3	rk3_vContig_1953_prodigal_k141_672424_52	Viruses;Duplodnaviria;Heunggongvirae;Uroviricota;Caudoviricetes;;	E
vOTU_5088	rk3_vContig_1953	rk3	rk3_vContig_1953_prodigal_k141_672424_53	Viruses;Duplodnaviria;Heunggongvirae;Uroviricota;Caudoviricetes;;	D										Phage Tail Collar Domain [PF07484.16]
vOTU_5088	rk3_vContig_1953	rk3	rk3_vContig_1953_prodigal_k141_672424_54	Viruses;Duplodnaviria;Heunggongvirae;Uroviricota;Caudoviricetes;;	E
vOTU_5088	rk3_vContig_1953	rk3	rk3_vContig_1953_prodigal_k141_672424_55	Viruses;Duplodnaviria;Heunggongvirae;Uroviricota;Caudoviricetes;;	E
vOTU_5088	rk3_vContig_1953	rk3	rk3_vContig_1953_prodigal_k141_672424_56	Viruses;Duplodnaviria;Heunggongvirae;Uroviricota;Caudoviricetes;;	E
vOTU_5088	rk3_vContig_1953	rk3	rk3_vContig_1953_prodigal_k141_672424_57	Viruses;Duplodnaviria;Heunggongvirae;Uroviricota;Caudoviricetes;;	E
vOTU_5088	rk3_vContig_1953	rk3	rk3_vContig_1953_prodigal_k141_672424_58	Viruses;Duplodnaviria;Heunggongvirae;Uroviricota;Caudoviricetes;;	E
vOTU_5088	rk3_vContig_1953	rk3	rk3_vContig_1953_prodigal_k141_672424_59	Viruses;Duplodnaviria;Heunggongvirae;Uroviricota;Caudoviricetes;;	E
vOTU_5088	rk3_vContig_1953	rk3	rk3_vContig_1953_prodigal_k141_672424_6	Viruses;Duplodnaviria;Heunggongvirae;Uroviricota;Caudoviricetes;;	E
vOTU_5088	rk3_vContig_1953	rk3	rk3_vContig_1953_prodigal_k141_672424_60	Viruses;Duplodnaviria;Heunggongvirae;Uroviricota;Caudoviricetes;;	D										Phage protein Gp138 N-terminal domain [PF18352.5]
vOTU_5088	rk3_vContig_1953	rk3	rk3_vContig_1953_prodigal_k141_672424_61	Viruses;Duplodnaviria;Heunggongvirae;Uroviricota;Caudoviricetes;;	E
vOTU_5088	rk3_vContig_1953	rk3	rk3_vContig_1953_prodigal_k141_672424_62	Viruses;Duplodnaviria;Heunggongvirae;Uroviricota;Caudoviricetes;;	E
vOTU_5088	rk3_vContig_1953	rk3	rk3_vContig_1953_prodigal_k141_672424_63	Viruses;Duplodnaviria;Heunggongvirae;Uroviricota;Caudoviricetes;;	D										Dit-like phage tail protein [PF21821.1]
vOTU_5088	rk3_vContig_1953	rk3	rk3_vContig_1953_prodigal_k141_672424_64	Viruses;Duplodnaviria;Heunggongvirae;Uroviricota;Caudoviricetes;;	E
vOTU_5088	rk3_vContig_1953	rk3	rk3_vContig_1953_prodigal_k141_672424_65	Viruses;Duplodnaviria;Heunggongvirae;Uroviricota;Caudoviricetes;;	E
vOTU_5088	rk3_vContig_1953	rk3	rk3_vContig_1953_prodigal_k141_672424_66	Viruses;Duplodnaviria;Heunggongvirae;Uroviricota;Caudoviricetes;;	E
vOTU_5088	rk3_vContig_1953	rk3	rk3_vContig_1953_prodigal_k141_672424_67	Viruses;Duplodnaviria;Heunggongvirae;Uroviricota;Caudoviricetes;;	D										Protein of unknown function (DUF3383) [PF11863.12]
vOTU_5088	rk3_vContig_1953	rk3	rk3_vContig_1953_prodigal_k141_672424_68	Viruses;Duplodnaviria;Heunggongvirae;Uroviricota;Caudoviricetes;;	E
vOTU_5088	rk3_vContig_1953	rk3	rk3_vContig_1953_prodigal_k141_672424_69	Viruses;Duplodnaviria;Heunggongvirae;Uroviricota;Caudoviricetes;;	E
vOTU_5088	rk3_vContig_1953	rk3	rk3_vContig_1953_prodigal_k141_672424_7	Viruses;Duplodnaviria;Heunggongvirae;Uroviricota;Caudoviricetes;;	E
vOTU_5088	rk3_vContig_1953	rk3	rk3_vContig_1953_prodigal_k141_672424_70	Viruses;Duplodnaviria;Heunggongvirae;Uroviricota;Caudoviricetes;;	E
vOTU_5088	rk3_vContig_1953	rk3	rk3_vContig_1953_prodigal_k141_672424_71	Viruses;Duplodnaviria;Heunggongvirae;Uroviricota;Caudoviricetes;;	E
vOTU_5088	rk3_vContig_1953	rk3	rk3_vContig_1953_prodigal_k141_672424_72	Viruses;Duplodnaviria;Heunggongvirae;Uroviricota;Caudoviricetes;;	E
vOTU_5088	rk3_vContig_1953	rk3	rk3_vContig_1953_prodigal_k141_672424_73	Viruses;Duplodnaviria;Heunggongvirae;Uroviricota;Caudoviricetes;;	E
vOTU_5088	rk3_vContig_1953	rk3	rk3_vContig_1953_prodigal_k141_672424_74	Viruses;Duplodnaviria;Heunggongvirae;Uroviricota;Caudoviricetes;;	D										Uncharacterized protein conserved in bacteria (DUF2184) [PF09950.13]
vOTU_5088	rk3_vContig_1953	rk3	rk3_vContig_1953_prodigal_k141_672424_75	Viruses;Duplodnaviria;Heunggongvirae;Uroviricota;Caudoviricetes;;	E
vOTU_5088	rk3_vContig_1953	rk3	rk3_vContig_1953_prodigal_k141_672424_76	Viruses;Duplodnaviria;Heunggongvirae;Uroviricota;Caudoviricetes;;	D										Uncharacterized protein conserved in bacteria (DUF2213) [PF09979.13]
vOTU_5088	rk3_vContig_1953	rk3	rk3_vContig_1953_prodigal_k141_672424_77	Viruses;Duplodnaviria;Heunggongvirae;Uroviricota;Caudoviricetes;;	C	K09961	uncharacterized protein								Anti-CBASS protein Acb1-like [PF06381.15]
vOTU_5088	rk3_vContig_1953	rk3	rk3_vContig_1953_prodigal_k141_672424_78	Viruses;Duplodnaviria;Heunggongvirae;Uroviricota;Caudoviricetes;;	E
vOTU_5088	rk3_vContig_1953	rk3	rk3_vContig_1953_prodigal_k141_672424_79	Viruses;Duplodnaviria;Heunggongvirae;Uroviricota;Caudoviricetes;;	E
vOTU_5088	rk3_vContig_1953	rk3	rk3_vContig_1953_prodigal_k141_672424_8	Viruses;Duplodnaviria;Heunggongvirae;Uroviricota;Caudoviricetes;;	E
vOTU_5088	rk3_vContig_1953	rk3	rk3_vContig_1953_prodigal_k141_672424_80	Viruses;Duplodnaviria;Heunggongvirae;Uroviricota;Caudoviricetes;;	E
vOTU_5088	rk3_vContig_1953	rk3	rk3_vContig_1953_prodigal_k141_672424_81	Viruses;Duplodnaviria;Heunggongvirae;Uroviricota;Caudoviricetes;;	E
vOTU_5088	rk3_vContig_1953	rk3	rk3_vContig_1953_prodigal_k141_672424_82	Viruses;Duplodnaviria;Heunggongvirae;Uroviricota;Caudoviricetes;;	C	K08640	zinc D-Ala-D-Ala carboxypeptidase [EC:3.4.17.14]	MER0081424	M15X	MER0081424 - family M15 non-peptidase homologues (Elusimicrobium minutum) [M15.UNW]#M15X#{peptidase unit: 12-132}~source ACC98489~	FALSE	116	6.433e-29	0.501	Peptidase M15 [PF08291.15]; Bacterial protein of unknown function (DUF882) [PF05951.17]
vOTU_5088	rk3_vContig_1953	rk3	rk3_vContig_1953_prodigal_k141_672424_83	Viruses;Duplodnaviria;Heunggongvirae;Uroviricota;Caudoviricetes;;	E
vOTU_5088	rk3_vContig_1953	rk3	rk3_vContig_1953_prodigal_k141_672424_84	Viruses;Duplodnaviria;Heunggongvirae;Uroviricota;Caudoviricetes;;	D										Terminase RNaseH-like domain [PF17289.6]
vOTU_5088	rk3_vContig_1953	rk3	rk3_vContig_1953_prodigal_k141_672424_85	Viruses;Duplodnaviria;Heunggongvirae;Uroviricota;Caudoviricetes;;	E
vOTU_5088	rk3_vContig_1953	rk3	rk3_vContig_1953_prodigal_k141_672424_86	Viruses;Duplodnaviria;Heunggongvirae;Uroviricota;Caudoviricetes;;	E
vOTU_5088	rk3_vContig_1953	rk3	rk3_vContig_1953_prodigal_k141_672424_87	Viruses;Duplodnaviria;Heunggongvirae;Uroviricota;Caudoviricetes;;	D										HNH endonuclease [PF14279.10]
vOTU_5088	rk3_vContig_1953	rk3	rk3_vContig_1953_prodigal_k141_672424_88	Viruses;Duplodnaviria;Heunggongvirae;Uroviricota;Caudoviricetes;;	E
vOTU_5088	rk3_vContig_1953	rk3	rk3_vContig_1953_prodigal_k141_672424_9	Viruses;Duplodnaviria;Heunggongvirae;Uroviricota;Caudoviricetes;;	E
vOTU_5089	rk3_vContig_1967	rk3	rk3_vContig_1967_prodigal_k141_2900_1	Viruses;Duplodnaviria;Heunggongvirae;Uroviricota;Caudoviricetes;;	E
vOTU_5089	rk3_vContig_1967	rk3	rk3_vContig_1967_prodigal_k141_2900_10	Viruses;Duplodnaviria;Heunggongvirae;Uroviricota;Caudoviricetes;;	E
vOTU_5089	rk3_vContig_1967	rk3	rk3_vContig_1967_prodigal_k141_2900_100	Viruses;Duplodnaviria;Heunggongvirae;Uroviricota;Caudoviricetes;;	E
vOTU_5089	rk3_vContig_1967	rk3	rk3_vContig_1967_prodigal_k141_2900_101	Viruses;Duplodnaviria;Heunggongvirae;Uroviricota;Caudoviricetes;;	E
vOTU_5089	rk3_vContig_1967	rk3	rk3_vContig_1967_prodigal_k141_2900_102	Viruses;Duplodnaviria;Heunggongvirae;Uroviricota;Caudoviricetes;;	E
vOTU_5089	rk3_vContig_1967	rk3	rk3_vContig_1967_prodigal_k141_2900_103	Viruses;Duplodnaviria;Heunggongvirae;Uroviricota;Caudoviricetes;;	E
vOTU_5089	rk3_vContig_1967	rk3	rk3_vContig_1967_prodigal_k141_2900_104	Viruses;Duplodnaviria;Heunggongvirae;Uroviricota;Caudoviricetes;;	C	K00571	site-specific DNA-methyltransferase (adenine-specific) [EC:2.1.1.72]								DNA methylase [PF01555.22]
vOTU_5089	rk3_vContig_1967	rk3	rk3_vContig_1967_prodigal_k141_2900_105	Viruses;Duplodnaviria;Heunggongvirae;Uroviricota;Caudoviricetes;;	C	K06223	DNA adenine methylase [EC:2.1.1.72]								D12 class N6 adenine-specific DNA methyltransferase [PF02086.19]
vOTU_5089	rk3_vContig_1967	rk3	rk3_vContig_1967_prodigal_k141_2900_106	Viruses;Duplodnaviria;Heunggongvirae;Uroviricota;Caudoviricetes;;	E
vOTU_5089	rk3_vContig_1967	rk3	rk3_vContig_1967_prodigal_k141_2900_107	Viruses;Duplodnaviria;Heunggongvirae;Uroviricota;Caudoviricetes;;	D										N-6 DNA Methylase [PF02384.20]
vOTU_5089	rk3_vContig_1967	rk3	rk3_vContig_1967_prodigal_k141_2900_108	Viruses;Duplodnaviria;Heunggongvirae;Uroviricota;Caudoviricetes;;	E
vOTU_5089	rk3_vContig_1967	rk3	rk3_vContig_1967_prodigal_k141_2900_109	Viruses;Duplodnaviria;Heunggongvirae;Uroviricota;Caudoviricetes;;	C	K10761	tRNA(His) guanylyltransferase [EC:2.7.7.79]								tRNAHis guanylyltransferase [PF04446.16]
vOTU_5089	rk3_vContig_1967	rk3	rk3_vContig_1967_prodigal_k141_2900_11	Viruses;Duplodnaviria;Heunggongvirae;Uroviricota;Caudoviricetes;;	D										Bacterial DNA-binding protein [PF00216.25]
vOTU_5089	rk3_vContig_1967	rk3	rk3_vContig_1967_prodigal_k141_2900_110	Viruses;Duplodnaviria;Heunggongvirae;Uroviricota;Caudoviricetes;;	E
vOTU_5089	rk3_vContig_1967	rk3	rk3_vContig_1967_prodigal_k141_2900_111	Viruses;Duplodnaviria;Heunggongvirae;Uroviricota;Caudoviricetes;;	E
vOTU_5089	rk3_vContig_1967	rk3	rk3_vContig_1967_prodigal_k141_2900_112	Viruses;Duplodnaviria;Heunggongvirae;Uroviricota;Caudoviricetes;;	D										Calcineurin-like phosphoesterase superfamily domain [PF12850.11]
vOTU_5089	rk3_vContig_1967	rk3	rk3_vContig_1967_prodigal_k141_2900_113	Viruses;Duplodnaviria;Heunggongvirae;Uroviricota;Caudoviricetes;;	E
vOTU_5089	rk3_vContig_1967	rk3	rk3_vContig_1967_prodigal_k141_2900_114	Viruses;Duplodnaviria;Heunggongvirae;Uroviricota;Caudoviricetes;;	E
vOTU_5089	rk3_vContig_1967	rk3	rk3_vContig_1967_prodigal_k141_2900_115	Viruses;Duplodnaviria;Heunggongvirae;Uroviricota;Caudoviricetes;;	C	K00571	site-specific DNA-methyltransferase (adenine-specific) [EC:2.1.1.72]								DNA methylase [PF01555.22]
vOTU_5089	rk3_vContig_1967	rk3	rk3_vContig_1967_prodigal_k141_2900_116	Viruses;Duplodnaviria;Heunggongvirae;Uroviricota;Caudoviricetes;;	C	K07462	single-stranded-DNA-specific exonuclease [EC:3.1.-.-]
vOTU_5089	rk3_vContig_1967	rk3	rk3_vContig_1967_prodigal_k141_2900_117	Viruses;Duplodnaviria;Heunggongvirae;Uroviricota;Caudoviricetes;;	E
vOTU_5089	rk3_vContig_1967	rk3	rk3_vContig_1967_prodigal_k141_2900_118	Viruses;Duplodnaviria;Heunggongvirae;Uroviricota;Caudoviricetes;;	E
vOTU_5089	rk3_vContig_1967	rk3	rk3_vContig_1967_prodigal_k141_2900_119	Viruses;Duplodnaviria;Heunggongvirae;Uroviricota;Caudoviricetes;;	E
vOTU_5089	rk3_vContig_1967	rk3	rk3_vContig_1967_prodigal_k141_2900_12	Viruses;Duplodnaviria;Heunggongvirae;Uroviricota;Caudoviricetes;;	E
vOTU_5089	rk3_vContig_1967	rk3	rk3_vContig_1967_prodigal_k141_2900_120	Viruses;Duplodnaviria;Heunggongvirae;Uroviricota;Caudoviricetes;;	C	K07559	putative RNA 2'-phosphotransferase [EC:2.7.1.-]								RNA 2'-phosphotransferase, Tpt1 / KptA family [PF01885.20]
vOTU_5089	rk3_vContig_1967	rk3	rk3_vContig_1967_prodigal_k141_2900_121	Viruses;Duplodnaviria;Heunggongvirae;Uroviricota;Caudoviricetes;;	E
vOTU_5089	rk3_vContig_1967	rk3	rk3_vContig_1967_prodigal_k141_2900_122	Viruses;Duplodnaviria;Heunggongvirae;Uroviricota;Caudoviricetes;;	E
vOTU_5089	rk3_vContig_1967	rk3	rk3_vContig_1967_prodigal_k141_2900_123	Viruses;Duplodnaviria;Heunggongvirae;Uroviricota;Caudoviricetes;;	E
vOTU_5089	rk3_vContig_1967	rk3	rk3_vContig_1967_prodigal_k141_2900_124	Viruses;Duplodnaviria;Heunggongvirae;Uroviricota;Caudoviricetes;;	D										RNA repair pathway DNA polymerase beta family [PF10127.13]
vOTU_5089	rk3_vContig_1967	rk3	rk3_vContig_1967_prodigal_k141_2900_125	Viruses;Duplodnaviria;Heunggongvirae;Uroviricota;Caudoviricetes;;	E
vOTU_5089	rk3_vContig_1967	rk3	rk3_vContig_1967_prodigal_k141_2900_126	Viruses;Duplodnaviria;Heunggongvirae;Uroviricota;Caudoviricetes;;	E
vOTU_5089	rk3_vContig_1967	rk3	rk3_vContig_1967_prodigal_k141_2900_127	Viruses;Duplodnaviria;Heunggongvirae;Uroviricota;Caudoviricetes;;	E
vOTU_5089	rk3_vContig_1967	rk3	rk3_vContig_1967_prodigal_k141_2900_128	Viruses;Duplodnaviria;Heunggongvirae;Uroviricota;Caudoviricetes;;	E
vOTU_5089	rk3_vContig_1967	rk3	rk3_vContig_1967_prodigal_k141_2900_129	Viruses;Duplodnaviria;Heunggongvirae;Uroviricota;Caudoviricetes;;	E
vOTU_5089	rk3_vContig_1967	rk3	rk3_vContig_1967_prodigal_k141_2900_13	Viruses;Duplodnaviria;Heunggongvirae;Uroviricota;Caudoviricetes;;	D										PhoH-like protein [PF02562.20]
vOTU_5089	rk3_vContig_1967	rk3	rk3_vContig_1967_prodigal_k141_2900_130	Viruses;Duplodnaviria;Heunggongvirae;Uroviricota;Caudoviricetes;;	E
vOTU_5089	rk3_vContig_1967	rk3	rk3_vContig_1967_prodigal_k141_2900_131	Viruses;Duplodnaviria;Heunggongvirae;Uroviricota;Caudoviricetes;;	E
vOTU_5089	rk3_vContig_1967	rk3	rk3_vContig_1967_prodigal_k141_2900_132	Viruses;Duplodnaviria;Heunggongvirae;Uroviricota;Caudoviricetes;;	E
vOTU_5089	rk3_vContig_1967	rk3	rk3_vContig_1967_prodigal_k141_2900_133	Viruses;Duplodnaviria;Heunggongvirae;Uroviricota;Caudoviricetes;;	E
vOTU_5089	rk3_vContig_1967	rk3	rk3_vContig_1967_prodigal_k141_2900_134	Viruses;Duplodnaviria;Heunggongvirae;Uroviricota;Caudoviricetes;;	E
vOTU_5089	rk3_vContig_1967	rk3	rk3_vContig_1967_prodigal_k141_2900_135	Viruses;Duplodnaviria;Heunggongvirae;Uroviricota;Caudoviricetes;;	E
vOTU_5089	rk3_vContig_1967	rk3	rk3_vContig_1967_prodigal_k141_2900_136	Viruses;Duplodnaviria;Heunggongvirae;Uroviricota;Caudoviricetes;;	E
vOTU_5089	rk3_vContig_1967	rk3	rk3_vContig_1967_prodigal_k141_2900_137	Viruses;Duplodnaviria;Heunggongvirae;Uroviricota;Caudoviricetes;;	D										Family of unknown function (DUF5565) [PF17720.5]
vOTU_5089	rk3_vContig_1967	rk3	rk3_vContig_1967_prodigal_k141_2900_138	Viruses;Duplodnaviria;Heunggongvirae;Uroviricota;Caudoviricetes;;	E
vOTU_5089	rk3_vContig_1967	rk3	rk3_vContig_1967_prodigal_k141_2900_139	Viruses;Duplodnaviria;Heunggongvirae;Uroviricota;Caudoviricetes;;	E
vOTU_5089	rk3_vContig_1967	rk3	rk3_vContig_1967_prodigal_k141_2900_14	Viruses;Duplodnaviria;Heunggongvirae;Uroviricota;Caudoviricetes;;	C	K01358	ATP-dependent Clp protease, protease subunit [EC:3.4.21.92]	MER1016210	S14	MER1016210 - family S14 unassigned peptidases (Chlamydia trachomatis) [S14.UPW]#S14#{peptidase unit: 22-199}~source A0A0E9FCR8~	FALSE	0.441	142	8.433e-37	Clp protease [PF00574.27]
vOTU_5089	rk3_vContig_1967	rk3	rk3_vContig_1967_prodigal_k141_2900_140	Viruses;Duplodnaviria;Heunggongvirae;Uroviricota;Caudoviricetes;;	D										AAA domain [PF13604.10]; AAA domain [PF13245.10]; PIF1-like helicase [PF05970.18]; UvrD-like helicase C-terminal domain [PF13538.10]
vOTU_5089	rk3_vContig_1967	rk3	rk3_vContig_1967_prodigal_k141_2900_141	Viruses;Duplodnaviria;Heunggongvirae;Uroviricota;Caudoviricetes;;	D										LAGLIDADG DNA endonuclease family [PF03161.17]
vOTU_5089	rk3_vContig_1967	rk3	rk3_vContig_1967_prodigal_k141_2900_142	Viruses;Duplodnaviria;Heunggongvirae;Uroviricota;Caudoviricetes;;	D										Bacterial DNA polymerase III alpha NTPase domain [PF07733.16]; Bacterial DNA polymerase III alpha subunit finger domain [PF17657.5]; PHP domain [PF02811.23]
vOTU_5089	rk3_vContig_1967	rk3	rk3_vContig_1967_prodigal_k141_2900_143	Viruses;Duplodnaviria;Heunggongvirae;Uroviricota;Caudoviricetes;;	D										Helix-hairpin-helix motif [PF14579.10]
vOTU_5089	rk3_vContig_1967	rk3	rk3_vContig_1967_prodigal_k141_2900_144	Viruses;Duplodnaviria;Heunggongvirae;Uroviricota;Caudoviricetes;;	E
vOTU_5089	rk3_vContig_1967	rk3	rk3_vContig_1967_prodigal_k141_2900_145	Viruses;Duplodnaviria;Heunggongvirae;Uroviricota;Caudoviricetes;;	D										Guanylate kinase [PF00625.25]
vOTU_5089	rk3_vContig_1967	rk3	rk3_vContig_1967_prodigal_k141_2900_146	Viruses;Duplodnaviria;Heunggongvirae;Uroviricota;Caudoviricetes;;	D										5' nucleotidase, deoxy (Pyrimidine), cytosolic type C protein (NT5C) [PF06941.16]
vOTU_5089	rk3_vContig_1967	rk3	rk3_vContig_1967_prodigal_k141_2900_147	Viruses;Duplodnaviria;Heunggongvirae;Uroviricota;Caudoviricetes;;	C	K00525	ribonucleoside-diphosphate reductase alpha chain [EC:1.17.4.1]								Ribonucleotide reductase, barrel domain [PF02867.19]
vOTU_5089	rk3_vContig_1967	rk3	rk3_vContig_1967_prodigal_k141_2900_148	Viruses;Duplodnaviria;Heunggongvirae;Uroviricota;Caudoviricetes;;	E
vOTU_5089	rk3_vContig_1967	rk3	rk3_vContig_1967_prodigal_k141_2900_149	Viruses;Duplodnaviria;Heunggongvirae;Uroviricota;Caudoviricetes;;	C	K01520	dUTP diphosphatase [EC:3.6.1.23]								dUTPase [PF00692.23]
vOTU_5089	rk3_vContig_1967	rk3	rk3_vContig_1967_prodigal_k141_2900_15	Viruses;Duplodnaviria;Heunggongvirae;Uroviricota;Caudoviricetes;;	E
vOTU_5089	rk3_vContig_1967	rk3	rk3_vContig_1967_prodigal_k141_2900_150	Viruses;Duplodnaviria;Heunggongvirae;Uroviricota;Caudoviricetes;;	E
vOTU_5089	rk3_vContig_1967	rk3	rk3_vContig_1967_prodigal_k141_2900_151	Viruses;Duplodnaviria;Heunggongvirae;Uroviricota;Caudoviricetes;;	E
vOTU_5089	rk3_vContig_1967	rk3	rk3_vContig_1967_prodigal_k141_2900_152	Viruses;Duplodnaviria;Heunggongvirae;Uroviricota;Caudoviricetes;;	C	K14059	integrase								Phage integrase family [PF00589.26]
vOTU_5089	rk3_vContig_1967	rk3	rk3_vContig_1967_prodigal_k141_2900_153	Viruses;Duplodnaviria;Heunggongvirae;Uroviricota;Caudoviricetes;;	D										GIY-YIG catalytic domain [PF01541.28]
vOTU_5089	rk3_vContig_1967	rk3	rk3_vContig_1967_prodigal_k141_2900_154	Viruses;Duplodnaviria;Heunggongvirae;Uroviricota;Caudoviricetes;;	E
vOTU_5089	rk3_vContig_1967	rk3	rk3_vContig_1967_prodigal_k141_2900_155	Viruses;Duplodnaviria;Heunggongvirae;Uroviricota;Caudoviricetes;;	D										Siphovirus protein of unknown function (DUF859) [PF05895.16]; Chaperone of endosialidase [PF13884.10]
vOTU_5089	rk3_vContig_1967	rk3	rk3_vContig_1967_prodigal_k141_2900_156	Viruses;Duplodnaviria;Heunggongvirae;Uroviricota;Caudoviricetes;;	E
vOTU_5089	rk3_vContig_1967	rk3	rk3_vContig_1967_prodigal_k141_2900_157	Viruses;Duplodnaviria;Heunggongvirae;Uroviricota;Caudoviricetes;;	E
vOTU_5089	rk3_vContig_1967	rk3	rk3_vContig_1967_prodigal_k141_2900_158	Viruses;Duplodnaviria;Heunggongvirae;Uroviricota;Caudoviricetes;;	D										Phage tail C-terminal domain [PF20753.1]
vOTU_5089	rk3_vContig_1967	rk3	rk3_vContig_1967_prodigal_k141_2900_159	Viruses;Duplodnaviria;Heunggongvirae;Uroviricota;Caudoviricetes;;	E
vOTU_5089	rk3_vContig_1967	rk3	rk3_vContig_1967_prodigal_k141_2900_16	Viruses;Duplodnaviria;Heunggongvirae;Uroviricota;Caudoviricetes;;	E
vOTU_5089	rk3_vContig_1967	rk3	rk3_vContig_1967_prodigal_k141_2900_160	Viruses;Duplodnaviria;Heunggongvirae;Uroviricota;Caudoviricetes;;	D										Protein of unknown function (DUF2726) [PF10881.12]
vOTU_5089	rk3_vContig_1967	rk3	rk3_vContig_1967_prodigal_k141_2900_161	Viruses;Duplodnaviria;Heunggongvirae;Uroviricota;Caudoviricetes;;	E
vOTU_5089	rk3_vContig_1967	rk3	rk3_vContig_1967_prodigal_k141_2900_162	Viruses;Duplodnaviria;Heunggongvirae;Uroviricota;Caudoviricetes;;	E
vOTU_5089	rk3_vContig_1967	rk3	rk3_vContig_1967_prodigal_k141_2900_163	Viruses;Duplodnaviria;Heunggongvirae;Uroviricota;Caudoviricetes;;	E
vOTU_5089	rk3_vContig_1967	rk3	rk3_vContig_1967_prodigal_k141_2900_164	Viruses;Duplodnaviria;Heunggongvirae;Uroviricota;Caudoviricetes;;	C	K01159	crossover junction endodeoxyribonuclease RuvC [EC:3.1.21.10]								Crossover junction endodeoxyribonuclease RuvC [PF02075.21]; Lactococcus phage M3 protein [PF07066.15]
vOTU_5089	rk3_vContig_1967	rk3	rk3_vContig_1967_prodigal_k141_2900_165	Viruses;Duplodnaviria;Heunggongvirae;Uroviricota;Caudoviricetes;;	C	K01447	N-acetylmuramoyl-L-alanine amidase [EC:3.5.1.28]								N-acetylmuramoyl-L-alanine amidase [PF01510.29]; Bacterial SH3 domain [PF08239.15]
vOTU_5089	rk3_vContig_1967	rk3	rk3_vContig_1967_prodigal_k141_2900_166	Viruses;Duplodnaviria;Heunggongvirae;Uroviricota;Caudoviricetes;;	D										Family of unknown function (DUF6273) [PF19789.3]
vOTU_5089	rk3_vContig_1967	rk3	rk3_vContig_1967_prodigal_k141_2900_167	Viruses;Duplodnaviria;Heunggongvirae;Uroviricota;Caudoviricetes;;	E
vOTU_5089	rk3_vContig_1967	rk3	rk3_vContig_1967_prodigal_k141_2900_168	Viruses;Duplodnaviria;Heunggongvirae;Uroviricota;Caudoviricetes;;	E
vOTU_5089	rk3_vContig_1967	rk3	rk3_vContig_1967_prodigal_k141_2900_169	Viruses;Duplodnaviria;Heunggongvirae;Uroviricota;Caudoviricetes;;	E
vOTU_5089	rk3_vContig_1967	rk3	rk3_vContig_1967_prodigal_k141_2900_17	Viruses;Duplodnaviria;Heunggongvirae;Uroviricota;Caudoviricetes;;	D										RNA dependent RNA polymerase [PF05183.16]
vOTU_5089	rk3_vContig_1967	rk3	rk3_vContig_1967_prodigal_k141_2900_170	Viruses;Duplodnaviria;Heunggongvirae;Uroviricota;Caudoviricetes;;	D										Major tropism determinant N-terminal domain [PF18454.5]
vOTU_5089	rk3_vContig_1967	rk3	rk3_vContig_1967_prodigal_k141_2900_171	Viruses;Duplodnaviria;Heunggongvirae;Uroviricota;Caudoviricetes;;	E
vOTU_5089	rk3_vContig_1967	rk3	rk3_vContig_1967_prodigal_k141_2900_172	Viruses;Duplodnaviria;Heunggongvirae;Uroviricota;Caudoviricetes;;	D			MER0250711	M23B	MER0250711 - subfamily M23B unassigned peptidases (Bacillus coagulans) [M23.UPB]#M23B#{peptidase unit: 40-445}~source G2TQ64_BACCO~	FALSE	0.388	77	2.125e-13	Peptidase family M23 [PF01551.26]
vOTU_5089	rk3_vContig_1967	rk3	rk3_vContig_1967_prodigal_k141_2900_173	Viruses;Duplodnaviria;Heunggongvirae;Uroviricota;Caudoviricetes;;	E
vOTU_5089	rk3_vContig_1967	rk3	rk3_vContig_1967_prodigal_k141_2900_174	Viruses;Duplodnaviria;Heunggongvirae;Uroviricota;Caudoviricetes;;	D										Phage tail repeat like [PF12789.11]
vOTU_5089	rk3_vContig_1967	rk3	rk3_vContig_1967_prodigal_k141_2900_175	Viruses;Duplodnaviria;Heunggongvirae;Uroviricota;Caudoviricetes;;	E
vOTU_5089	rk3_vContig_1967	rk3	rk3_vContig_1967_prodigal_k141_2900_176	Viruses;Duplodnaviria;Heunggongvirae;Uroviricota;Caudoviricetes;;	D										F5/8 type C domain [PF00754.29]
vOTU_5089	rk3_vContig_1967	rk3	rk3_vContig_1967_prodigal_k141_2900_177	Viruses;Duplodnaviria;Heunggongvirae;Uroviricota;Caudoviricetes;;	E
vOTU_5089	rk3_vContig_1967	rk3	rk3_vContig_1967_prodigal_k141_2900_178	Viruses;Duplodnaviria;Heunggongvirae;Uroviricota;Caudoviricetes;;	D										Major tropism determinant N-terminal domain [PF18454.5]
vOTU_5089	rk3_vContig_1967	rk3	rk3_vContig_1967_prodigal_k141_2900_179	Viruses;Duplodnaviria;Heunggongvirae;Uroviricota;Caudoviricetes;;	D										Major tropism determinant N-terminal domain [PF18454.5]
vOTU_5089	rk3_vContig_1967	rk3	rk3_vContig_1967_prodigal_k141_2900_18	Viruses;Duplodnaviria;Heunggongvirae;Uroviricota;Caudoviricetes;;	E
vOTU_5089	rk3_vContig_1967	rk3	rk3_vContig_1967_prodigal_k141_2900_180	Viruses;Duplodnaviria;Heunggongvirae;Uroviricota;Caudoviricetes;;	E
vOTU_5089	rk3_vContig_1967	rk3	rk3_vContig_1967_prodigal_k141_2900_181	Viruses;Duplodnaviria;Heunggongvirae;Uroviricota;Caudoviricetes;;	E
vOTU_5089	rk3_vContig_1967	rk3	rk3_vContig_1967_prodigal_k141_2900_182	Viruses;Duplodnaviria;Heunggongvirae;Uroviricota;Caudoviricetes;;	E
vOTU_5089	rk3_vContig_1967	rk3	rk3_vContig_1967_prodigal_k141_2900_183	Viruses;Duplodnaviria;Heunggongvirae;Uroviricota;Caudoviricetes;;	E
vOTU_5089	rk3_vContig_1967	rk3	rk3_vContig_1967_prodigal_k141_2900_184	Viruses;Duplodnaviria;Heunggongvirae;Uroviricota;Caudoviricetes;;	E
vOTU_5089	rk3_vContig_1967	rk3	rk3_vContig_1967_prodigal_k141_2900_185	Viruses;Duplodnaviria;Heunggongvirae;Uroviricota;Caudoviricetes;;	E
vOTU_5089	rk3_vContig_1967	rk3	rk3_vContig_1967_prodigal_k141_2900_186	Viruses;Duplodnaviria;Heunggongvirae;Uroviricota;Caudoviricetes;;	E
vOTU_5089	rk3_vContig_1967	rk3	rk3_vContig_1967_prodigal_k141_2900_187	Viruses;Duplodnaviria;Heunggongvirae;Uroviricota;Caudoviricetes;;	E
vOTU_5089	rk3_vContig_1967	rk3	rk3_vContig_1967_prodigal_k141_2900_188	Viruses;Duplodnaviria;Heunggongvirae;Uroviricota;Caudoviricetes;;	E
vOTU_5089	rk3_vContig_1967	rk3	rk3_vContig_1967_prodigal_k141_2900_189	Viruses;Duplodnaviria;Heunggongvirae;Uroviricota;Caudoviricetes;;	E
vOTU_5089	rk3_vContig_1967	rk3	rk3_vContig_1967_prodigal_k141_2900_19	Viruses;Duplodnaviria;Heunggongvirae;Uroviricota;Caudoviricetes;;	E
vOTU_5089	rk3_vContig_1967	rk3	rk3_vContig_1967_prodigal_k141_2900_190	Viruses;Duplodnaviria;Heunggongvirae;Uroviricota;Caudoviricetes;;	E
vOTU_5089	rk3_vContig_1967	rk3	rk3_vContig_1967_prodigal_k141_2900_191	Viruses;Duplodnaviria;Heunggongvirae;Uroviricota;Caudoviricetes;;	E
vOTU_5089	rk3_vContig_1967	rk3	rk3_vContig_1967_prodigal_k141_2900_192	Viruses;Duplodnaviria;Heunggongvirae;Uroviricota;Caudoviricetes;;	E
vOTU_5089	rk3_vContig_1967	rk3	rk3_vContig_1967_prodigal_k141_2900_2	Viruses;Duplodnaviria;Heunggongvirae;Uroviricota;Caudoviricetes;;	D										CapR homology domain [PF21817.1]
vOTU_5089	rk3_vContig_1967	rk3	rk3_vContig_1967_prodigal_k141_2900_20	Viruses;Duplodnaviria;Heunggongvirae;Uroviricota;Caudoviricetes;;	D										Helix-turn-helix domain [PF13730.10]
vOTU_5089	rk3_vContig_1967	rk3	rk3_vContig_1967_prodigal_k141_2900_21	Viruses;Duplodnaviria;Heunggongvirae;Uroviricota;Caudoviricetes;;	E
vOTU_5089	rk3_vContig_1967	rk3	rk3_vContig_1967_prodigal_k141_2900_22	Viruses;Duplodnaviria;Heunggongvirae;Uroviricota;Caudoviricetes;;	E
vOTU_5089	rk3_vContig_1967	rk3	rk3_vContig_1967_prodigal_k141_2900_23	Viruses;Duplodnaviria;Heunggongvirae;Uroviricota;Caudoviricetes;;	E
vOTU_5089	rk3_vContig_1967	rk3	rk3_vContig_1967_prodigal_k141_2900_24	Viruses;Duplodnaviria;Heunggongvirae;Uroviricota;Caudoviricetes;;	E
vOTU_5089	rk3_vContig_1967	rk3	rk3_vContig_1967_prodigal_k141_2900_25	Viruses;Duplodnaviria;Heunggongvirae;Uroviricota;Caudoviricetes;;	E
vOTU_5089	rk3_vContig_1967	rk3	rk3_vContig_1967_prodigal_k141_2900_26	Viruses;Duplodnaviria;Heunggongvirae;Uroviricota;Caudoviricetes;;	E
vOTU_5089	rk3_vContig_1967	rk3	rk3_vContig_1967_prodigal_k141_2900_27	Viruses;Duplodnaviria;Heunggongvirae;Uroviricota;Caudoviricetes;;	E
vOTU_5089	rk3_vContig_1967	rk3	rk3_vContig_1967_prodigal_k141_2900_28	Viruses;Duplodnaviria;Heunggongvirae;Uroviricota;Caudoviricetes;;	E
vOTU_5089	rk3_vContig_1967	rk3	rk3_vContig_1967_prodigal_k141_2900_29	Viruses;Duplodnaviria;Heunggongvirae;Uroviricota;Caudoviricetes;;	E
vOTU_5089	rk3_vContig_1967	rk3	rk3_vContig_1967_prodigal_k141_2900_3	Viruses;Duplodnaviria;Heunggongvirae;Uroviricota;Caudoviricetes;;	E
vOTU_5089	rk3_vContig_1967	rk3	rk3_vContig_1967_prodigal_k141_2900_30	Viruses;Duplodnaviria;Heunggongvirae;Uroviricota;Caudoviricetes;;	E
vOTU_5089	rk3_vContig_1967	rk3	rk3_vContig_1967_prodigal_k141_2900_31	Viruses;Duplodnaviria;Heunggongvirae;Uroviricota;Caudoviricetes;;	E
vOTU_5089	rk3_vContig_1967	rk3	rk3_vContig_1967_prodigal_k141_2900_32	Viruses;Duplodnaviria;Heunggongvirae;Uroviricota;Caudoviricetes;;	E
vOTU_5089	rk3_vContig_1967	rk3	rk3_vContig_1967_prodigal_k141_2900_33	Viruses;Duplodnaviria;Heunggongvirae;Uroviricota;Caudoviricetes;;	E
vOTU_5089	rk3_vContig_1967	rk3	rk3_vContig_1967_prodigal_k141_2900_34	Viruses;Duplodnaviria;Heunggongvirae;Uroviricota;Caudoviricetes;;	E
vOTU_5089	rk3_vContig_1967	rk3	rk3_vContig_1967_prodigal_k141_2900_35	Viruses;Duplodnaviria;Heunggongvirae;Uroviricota;Caudoviricetes;;	E
vOTU_5089	rk3_vContig_1967	rk3	rk3_vContig_1967_prodigal_k141_2900_36	Viruses;Duplodnaviria;Heunggongvirae;Uroviricota;Caudoviricetes;;	E
vOTU_5089	rk3_vContig_1967	rk3	rk3_vContig_1967_prodigal_k141_2900_37	Viruses;Duplodnaviria;Heunggongvirae;Uroviricota;Caudoviricetes;;	E
vOTU_5089	rk3_vContig_1967	rk3	rk3_vContig_1967_prodigal_k141_2900_38	Viruses;Duplodnaviria;Heunggongvirae;Uroviricota;Caudoviricetes;;	E
vOTU_5089	rk3_vContig_1967	rk3	rk3_vContig_1967_prodigal_k141_2900_39	Viruses;Duplodnaviria;Heunggongvirae;Uroviricota;Caudoviricetes;;	E
vOTU_5089	rk3_vContig_1967	rk3	rk3_vContig_1967_prodigal_k141_2900_4	Viruses;Duplodnaviria;Heunggongvirae;Uroviricota;Caudoviricetes;;	E
vOTU_5089	rk3_vContig_1967	rk3	rk3_vContig_1967_prodigal_k141_2900_40	Viruses;Duplodnaviria;Heunggongvirae;Uroviricota;Caudoviricetes;;	E
vOTU_5089	rk3_vContig_1967	rk3	rk3_vContig_1967_prodigal_k141_2900_41	Viruses;Duplodnaviria;Heunggongvirae;Uroviricota;Caudoviricetes;;	E
vOTU_5089	rk3_vContig_1967	rk3	rk3_vContig_1967_prodigal_k141_2900_42	Viruses;Duplodnaviria;Heunggongvirae;Uroviricota;Caudoviricetes;;	E
vOTU_5089	rk3_vContig_1967	rk3	rk3_vContig_1967_prodigal_k141_2900_43	Viruses;Duplodnaviria;Heunggongvirae;Uroviricota;Caudoviricetes;;	E
vOTU_5089	rk3_vContig_1967	rk3	rk3_vContig_1967_prodigal_k141_2900_44	Viruses;Duplodnaviria;Heunggongvirae;Uroviricota;Caudoviricetes;;	E
vOTU_5089	rk3_vContig_1967	rk3	rk3_vContig_1967_prodigal_k141_2900_45	Viruses;Duplodnaviria;Heunggongvirae;Uroviricota;Caudoviricetes;;	E
vOTU_5089	rk3_vContig_1967	rk3	rk3_vContig_1967_prodigal_k141_2900_46	Viruses;Duplodnaviria;Heunggongvirae;Uroviricota;Caudoviricetes;;	E
vOTU_5089	rk3_vContig_1967	rk3	rk3_vContig_1967_prodigal_k141_2900_47	Viruses;Duplodnaviria;Heunggongvirae;Uroviricota;Caudoviricetes;;	E
vOTU_5089	rk3_vContig_1967	rk3	rk3_vContig_1967_prodigal_k141_2900_48	Viruses;Duplodnaviria;Heunggongvirae;Uroviricota;Caudoviricetes;;	E
vOTU_5089	rk3_vContig_1967	rk3	rk3_vContig_1967_prodigal_k141_2900_49	Viruses;Duplodnaviria;Heunggongvirae;Uroviricota;Caudoviricetes;;	D										ATPase family associated with various cellular activities (AAA) [PF00004.33]
vOTU_5089	rk3_vContig_1967	rk3	rk3_vContig_1967_prodigal_k141_2900_5	Viruses;Duplodnaviria;Heunggongvirae;Uroviricota;Caudoviricetes;;	E
vOTU_5089	rk3_vContig_1967	rk3	rk3_vContig_1967_prodigal_k141_2900_50	Viruses;Duplodnaviria;Heunggongvirae;Uroviricota;Caudoviricetes;;	E
vOTU_5089	rk3_vContig_1967	rk3	rk3_vContig_1967_prodigal_k141_2900_51	Viruses;Duplodnaviria;Heunggongvirae;Uroviricota;Caudoviricetes;;	E
vOTU_5089	rk3_vContig_1967	rk3	rk3_vContig_1967_prodigal_k141_2900_52	Viruses;Duplodnaviria;Heunggongvirae;Uroviricota;Caudoviricetes;;	E
vOTU_5089	rk3_vContig_1967	rk3	rk3_vContig_1967_prodigal_k141_2900_53	Viruses;Duplodnaviria;Heunggongvirae;Uroviricota;Caudoviricetes;;	E
vOTU_5089	rk3_vContig_1967	rk3	rk3_vContig_1967_prodigal_k141_2900_54	Viruses;Duplodnaviria;Heunggongvirae;Uroviricota;Caudoviricetes;;	E
vOTU_5089	rk3_vContig_1967	rk3	rk3_vContig_1967_prodigal_k141_2900_55	Viruses;Duplodnaviria;Heunggongvirae;Uroviricota;Caudoviricetes;;	E
vOTU_5089	rk3_vContig_1967	rk3	rk3_vContig_1967_prodigal_k141_2900_56	Viruses;Duplodnaviria;Heunggongvirae;Uroviricota;Caudoviricetes;;	E
vOTU_5089	rk3_vContig_1967	rk3	rk3_vContig_1967_prodigal_k141_2900_57	Viruses;Duplodnaviria;Heunggongvirae;Uroviricota;Caudoviricetes;;	E
vOTU_5089	rk3_vContig_1967	rk3	rk3_vContig_1967_prodigal_k141_2900_58	Viruses;Duplodnaviria;Heunggongvirae;Uroviricota;Caudoviricetes;;	E
vOTU_5089	rk3_vContig_1967	rk3	rk3_vContig_1967_prodigal_k141_2900_59	Viruses;Duplodnaviria;Heunggongvirae;Uroviricota;Caudoviricetes;;	E
vOTU_5089	rk3_vContig_1967	rk3	rk3_vContig_1967_prodigal_k141_2900_6	Viruses;Duplodnaviria;Heunggongvirae;Uroviricota;Caudoviricetes;;	E
vOTU_5089	rk3_vContig_1967	rk3	rk3_vContig_1967_prodigal_k141_2900_60	Viruses;Duplodnaviria;Heunggongvirae;Uroviricota;Caudoviricetes;;	E
vOTU_5089	rk3_vContig_1967	rk3	rk3_vContig_1967_prodigal_k141_2900_61	Viruses;Duplodnaviria;Heunggongvirae;Uroviricota;Caudoviricetes;;	E
vOTU_5089	rk3_vContig_1967	rk3	rk3_vContig_1967_prodigal_k141_2900_62	Viruses;Duplodnaviria;Heunggongvirae;Uroviricota;Caudoviricetes;;	E
vOTU_5089	rk3_vContig_1967	rk3	rk3_vContig_1967_prodigal_k141_2900_63	Viruses;Duplodnaviria;Heunggongvirae;Uroviricota;Caudoviricetes;;	E
vOTU_5089	rk3_vContig_1967	rk3	rk3_vContig_1967_prodigal_k141_2900_64	Viruses;Duplodnaviria;Heunggongvirae;Uroviricota;Caudoviricetes;;	E
vOTU_5089	rk3_vContig_1967	rk3	rk3_vContig_1967_prodigal_k141_2900_65	Viruses;Duplodnaviria;Heunggongvirae;Uroviricota;Caudoviricetes;;	E
vOTU_5089	rk3_vContig_1967	rk3	rk3_vContig_1967_prodigal_k141_2900_66	Viruses;Duplodnaviria;Heunggongvirae;Uroviricota;Caudoviricetes;;	E
vOTU_5089	rk3_vContig_1967	rk3	rk3_vContig_1967_prodigal_k141_2900_67	Viruses;Duplodnaviria;Heunggongvirae;Uroviricota;Caudoviricetes;;	D										Helix-turn-helix [PF01381.26]; Helix-turn-helix domain [PF12844.11]
vOTU_5089	rk3_vContig_1967	rk3	rk3_vContig_1967_prodigal_k141_2900_68	Viruses;Duplodnaviria;Heunggongvirae;Uroviricota;Caudoviricetes;;	E
vOTU_5089	rk3_vContig_1967	rk3	rk3_vContig_1967_prodigal_k141_2900_69	Viruses;Duplodnaviria;Heunggongvirae;Uroviricota;Caudoviricetes;;	E
vOTU_5089	rk3_vContig_1967	rk3	rk3_vContig_1967_prodigal_k141_2900_7	Viruses;Duplodnaviria;Heunggongvirae;Uroviricota;Caudoviricetes;;	E
vOTU_5089	rk3_vContig_1967	rk3	rk3_vContig_1967_prodigal_k141_2900_70	Viruses;Duplodnaviria;Heunggongvirae;Uroviricota;Caudoviricetes;;	E
vOTU_5089	rk3_vContig_1967	rk3	rk3_vContig_1967_prodigal_k141_2900_71	Viruses;Duplodnaviria;Heunggongvirae;Uroviricota;Caudoviricetes;;	D										Phage integrase family [PF00589.26]; Phage integrase, N-terminal SAM-like domain [PF13495.10]
vOTU_5089	rk3_vContig_1967	rk3	rk3_vContig_1967_prodigal_k141_2900_72	Viruses;Duplodnaviria;Heunggongvirae;Uroviricota;Caudoviricetes;;	E
vOTU_5089	rk3_vContig_1967	rk3	rk3_vContig_1967_prodigal_k141_2900_73	Viruses;Duplodnaviria;Heunggongvirae;Uroviricota;Caudoviricetes;;	E
vOTU_5089	rk3_vContig_1967	rk3	rk3_vContig_1967_prodigal_k141_2900_74	Viruses;Duplodnaviria;Heunggongvirae;Uroviricota;Caudoviricetes;;	E
vOTU_5089	rk3_vContig_1967	rk3	rk3_vContig_1967_prodigal_k141_2900_75	Viruses;Duplodnaviria;Heunggongvirae;Uroviricota;Caudoviricetes;;	E
vOTU_5089	rk3_vContig_1967	rk3	rk3_vContig_1967_prodigal_k141_2900_76	Viruses;Duplodnaviria;Heunggongvirae;Uroviricota;Caudoviricetes;;	E
vOTU_5089	rk3_vContig_1967	rk3	rk3_vContig_1967_prodigal_k141_2900_77	Viruses;Duplodnaviria;Heunggongvirae;Uroviricota;Caudoviricetes;;	E
vOTU_5089	rk3_vContig_1967	rk3	rk3_vContig_1967_prodigal_k141_2900_78	Viruses;Duplodnaviria;Heunggongvirae;Uroviricota;Caudoviricetes;;	E
vOTU_5089	rk3_vContig_1967	rk3	rk3_vContig_1967_prodigal_k141_2900_79	Viruses;Duplodnaviria;Heunggongvirae;Uroviricota;Caudoviricetes;;	E
vOTU_5089	rk3_vContig_1967	rk3	rk3_vContig_1967_prodigal_k141_2900_8	Viruses;Duplodnaviria;Heunggongvirae;Uroviricota;Caudoviricetes;;	E
vOTU_5089	rk3_vContig_1967	rk3	rk3_vContig_1967_prodigal_k141_2900_80	Viruses;Duplodnaviria;Heunggongvirae;Uroviricota;Caudoviricetes;;	E
vOTU_5089	rk3_vContig_1967	rk3	rk3_vContig_1967_prodigal_k141_2900_81	Viruses;Duplodnaviria;Heunggongvirae;Uroviricota;Caudoviricetes;;	D										TROVE domain [PF05731.15]
vOTU_5089	rk3_vContig_1967	rk3	rk3_vContig_1967_prodigal_k141_2900_82	Viruses;Duplodnaviria;Heunggongvirae;Uroviricota;Caudoviricetes;;	D										Putative endonuclease segE, GIY-YIG domain [PF19835.3]; NUMOD3 motif [PF07460.15]
vOTU_5089	rk3_vContig_1967	rk3	rk3_vContig_1967_prodigal_k141_2900_83	Viruses;Duplodnaviria;Heunggongvirae;Uroviricota;Caudoviricetes;;	E
vOTU_5089	rk3_vContig_1967	rk3	rk3_vContig_1967_prodigal_k141_2900_84	Viruses;Duplodnaviria;Heunggongvirae;Uroviricota;Caudoviricetes;;	E
vOTU_5089	rk3_vContig_1967	rk3	rk3_vContig_1967_prodigal_k141_2900_85	Viruses;Duplodnaviria;Heunggongvirae;Uroviricota;Caudoviricetes;;	D			MER0799952	I87	MER0799952 - family I87 unassigned peptidase inhibitors (Butyrivibrio crossotus) [I87.UPW]#I87#{inhibitor unit: 43-264}~source D4RWB1~	FALSE	0.617	261	2.454e-76	SPFH domain / Band 7 family [PF01145.29]
vOTU_5089	rk3_vContig_1967	rk3	rk3_vContig_1967_prodigal_k141_2900_86	Viruses;Duplodnaviria;Heunggongvirae;Uroviricota;Caudoviricetes;;	E
vOTU_5089	rk3_vContig_1967	rk3	rk3_vContig_1967_prodigal_k141_2900_87	Viruses;Duplodnaviria;Heunggongvirae;Uroviricota;Caudoviricetes;;	C	K00560	thymidylate synthase [EC:2.1.1.45]								Thymidylate synthase [PF00303.23]
vOTU_5089	rk3_vContig_1967	rk3	rk3_vContig_1967_prodigal_k141_2900_88	Viruses;Duplodnaviria;Heunggongvirae;Uroviricota;Caudoviricetes;;	E
vOTU_5089	rk3_vContig_1967	rk3	rk3_vContig_1967_prodigal_k141_2900_89	Viruses;Duplodnaviria;Heunggongvirae;Uroviricota;Caudoviricetes;;	E
vOTU_5089	rk3_vContig_1967	rk3	rk3_vContig_1967_prodigal_k141_2900_9	Viruses;Duplodnaviria;Heunggongvirae;Uroviricota;Caudoviricetes;;	E
vOTU_5089	rk3_vContig_1967	rk3	rk3_vContig_1967_prodigal_k141_2900_90	Viruses;Duplodnaviria;Heunggongvirae;Uroviricota;Caudoviricetes;;	C	K04487	cysteine desulfurase [EC:2.8.1.7]								Aminotransferase class-V [PF00266.23]; Pyridoxal-dependent decarboxylase conserved domain [PF00282.23]
vOTU_5089	rk3_vContig_1967	rk3	rk3_vContig_1967_prodigal_k141_2900_91	Viruses;Duplodnaviria;Heunggongvirae;Uroviricota;Caudoviricetes;;	C	K01449	N-acetylmuramoyl-L-alanine amidase [EC:3.5.1.28]								Cell Wall Hydrolase [PF07486.16]
vOTU_5089	rk3_vContig_1967	rk3	rk3_vContig_1967_prodigal_k141_2900_92	Viruses;Duplodnaviria;Heunggongvirae;Uroviricota;Caudoviricetes;;	D										DNA primase catalytic core, N-terminal domain [PF08275.15]; CHC2 zinc finger [PF01807.24]
vOTU_5089	rk3_vContig_1967	rk3	rk3_vContig_1967_prodigal_k141_2900_93	Viruses;Duplodnaviria;Heunggongvirae;Uroviricota;Caudoviricetes;;	E
vOTU_5089	rk3_vContig_1967	rk3	rk3_vContig_1967_prodigal_k141_2900_94	Viruses;Duplodnaviria;Heunggongvirae;Uroviricota;Caudoviricetes;;	E
vOTU_5089	rk3_vContig_1967	rk3	rk3_vContig_1967_prodigal_k141_2900_95	Viruses;Duplodnaviria;Heunggongvirae;Uroviricota;Caudoviricetes;;	D										D12 class N6 adenine-specific DNA methyltransferase [PF02086.19]
vOTU_5089	rk3_vContig_1967	rk3	rk3_vContig_1967_prodigal_k141_2900_96	Viruses;Duplodnaviria;Heunggongvirae;Uroviricota;Caudoviricetes;;	C	K06223	DNA adenine methylase [EC:2.1.1.72]								D12 class N6 adenine-specific DNA methyltransferase [PF02086.19]
vOTU_5089	rk3_vContig_1967	rk3	rk3_vContig_1967_prodigal_k141_2900_97	Viruses;Duplodnaviria;Heunggongvirae;Uroviricota;Caudoviricetes;;	E
vOTU_5089	rk3_vContig_1967	rk3	rk3_vContig_1967_prodigal_k141_2900_98	Viruses;Duplodnaviria;Heunggongvirae;Uroviricota;Caudoviricetes;;	E
vOTU_5089	rk3_vContig_1967	rk3	rk3_vContig_1967_prodigal_k141_2900_99	Viruses;Duplodnaviria;Heunggongvirae;Uroviricota;Caudoviricetes;;	E
vOTU_509	rk2_vContig_1494	rk2	rk2_vContig_1494_prodigal_k141_2723990_1	Viruses;Duplodnaviria;Heunggongvirae;Uroviricota;Caudoviricetes;;	E
vOTU_509	rk2_vContig_1494	rk2	rk2_vContig_1494_prodigal_k141_2723990_10	Viruses;Duplodnaviria;Heunggongvirae;Uroviricota;Caudoviricetes;;	D										BspA type Leucine rich repeat region (6 copies) [PF13306.10]
vOTU_509	rk2_vContig_1494	rk2	rk2_vContig_1494_prodigal_k141_2723990_11	Viruses;Duplodnaviria;Heunggongvirae;Uroviricota;Caudoviricetes;;	D										Glycine rich protein [PF12810.11]; F5/8 type C domain [PF00754.29]
vOTU_509	rk2_vContig_1494	rk2	rk2_vContig_1494_prodigal_k141_2723990_12	Viruses;Duplodnaviria;Heunggongvirae;Uroviricota;Caudoviricetes;;	E
vOTU_509	rk2_vContig_1494	rk2	rk2_vContig_1494_prodigal_k141_2723990_13	Viruses;Duplodnaviria;Heunggongvirae;Uroviricota;Caudoviricetes;;	E
vOTU_509	rk2_vContig_1494	rk2	rk2_vContig_1494_prodigal_k141_2723990_14	Viruses;Duplodnaviria;Heunggongvirae;Uroviricota;Caudoviricetes;;	E
vOTU_509	rk2_vContig_1494	rk2	rk2_vContig_1494_prodigal_k141_2723990_15	Viruses;Duplodnaviria;Heunggongvirae;Uroviricota;Caudoviricetes;;	E
vOTU_509	rk2_vContig_1494	rk2	rk2_vContig_1494_prodigal_k141_2723990_16	Viruses;Duplodnaviria;Heunggongvirae;Uroviricota;Caudoviricetes;;	E
vOTU_509	rk2_vContig_1494	rk2	rk2_vContig_1494_prodigal_k141_2723990_17	Viruses;Duplodnaviria;Heunggongvirae;Uroviricota;Caudoviricetes;;	E
vOTU_509	rk2_vContig_1494	rk2	rk2_vContig_1494_prodigal_k141_2723990_18	Viruses;Duplodnaviria;Heunggongvirae;Uroviricota;Caudoviricetes;;	D										Family of unknown function (DUF6273) [PF19789.3]
vOTU_509	rk2_vContig_1494	rk2	rk2_vContig_1494_prodigal_k141_2723990_19	Viruses;Duplodnaviria;Heunggongvirae;Uroviricota;Caudoviricetes;;	D										Carbohydrate-binding module family 5/12 [PF02839.18]	CBM12	CBM12 Modules of approx. 40-60 residues. The majority of these modules is found among chitinases where the function is chitin-binding. Distantly related to the CBM5 family.	3.2.1.14,3.2.1.-	CBM12.hmm
vOTU_509	rk2_vContig_1494	rk2	rk2_vContig_1494_prodigal_k141_2723990_2	Viruses;Duplodnaviria;Heunggongvirae;Uroviricota;Caudoviricetes;;	E
vOTU_509	rk2_vContig_1494	rk2	rk2_vContig_1494_prodigal_k141_2723990_20	Viruses;Duplodnaviria;Heunggongvirae;Uroviricota;Caudoviricetes;;	E
vOTU_509	rk2_vContig_1494	rk2	rk2_vContig_1494_prodigal_k141_2723990_21	Viruses;Duplodnaviria;Heunggongvirae;Uroviricota;Caudoviricetes;;	E
vOTU_509	rk2_vContig_1494	rk2	rk2_vContig_1494_prodigal_k141_2723990_22	Viruses;Duplodnaviria;Heunggongvirae;Uroviricota;Caudoviricetes;;	D										Major tropism determinant N-terminal domain [PF18454.5]
vOTU_509	rk2_vContig_1494	rk2	rk2_vContig_1494_prodigal_k141_2723990_23	Viruses;Duplodnaviria;Heunggongvirae;Uroviricota;Caudoviricetes;;	D										Putative peptidoglycan binding domain [PF01471.22]; Bacterial SH3 domain [PF08239.15]
vOTU_509	rk2_vContig_1494	rk2	rk2_vContig_1494_prodigal_k141_2723990_24	Viruses;Duplodnaviria;Heunggongvirae;Uroviricota;Caudoviricetes;;	D										Putative peptidoglycan binding domain [PF01471.22]
vOTU_509	rk2_vContig_1494	rk2	rk2_vContig_1494_prodigal_k141_2723990_25	Viruses;Duplodnaviria;Heunggongvirae;Uroviricota;Caudoviricetes;;	E
vOTU_509	rk2_vContig_1494	rk2	rk2_vContig_1494_prodigal_k141_2723990_26	Viruses;Duplodnaviria;Heunggongvirae;Uroviricota;Caudoviricetes;;	E
vOTU_509	rk2_vContig_1494	rk2	rk2_vContig_1494_prodigal_k141_2723990_27	Viruses;Duplodnaviria;Heunggongvirae;Uroviricota;Caudoviricetes;;	E
vOTU_509	rk2_vContig_1494	rk2	rk2_vContig_1494_prodigal_k141_2723990_28	Viruses;Duplodnaviria;Heunggongvirae;Uroviricota;Caudoviricetes;;	E
vOTU_509	rk2_vContig_1494	rk2	rk2_vContig_1494_prodigal_k141_2723990_29	Viruses;Duplodnaviria;Heunggongvirae;Uroviricota;Caudoviricetes;;	E
vOTU_509	rk2_vContig_1494	rk2	rk2_vContig_1494_prodigal_k141_2723990_3	Viruses;Duplodnaviria;Heunggongvirae;Uroviricota;Caudoviricetes;;	E
vOTU_509	rk2_vContig_1494	rk2	rk2_vContig_1494_prodigal_k141_2723990_30	Viruses;Duplodnaviria;Heunggongvirae;Uroviricota;Caudoviricetes;;	E								1
vOTU_509	rk2_vContig_1494	rk2	rk2_vContig_1494_prodigal_k141_2723990_31	Viruses;Duplodnaviria;Heunggongvirae;Uroviricota;Caudoviricetes;;	D										HAD domain in Swiss Army Knife RNA repair proteins [PF18143.5]
vOTU_509	rk2_vContig_1494	rk2	rk2_vContig_1494_prodigal_k141_2723990_32	Viruses;Duplodnaviria;Heunggongvirae;Uroviricota;Caudoviricetes;;	E
vOTU_509	rk2_vContig_1494	rk2	rk2_vContig_1494_prodigal_k141_2723990_33	Viruses;Duplodnaviria;Heunggongvirae;Uroviricota;Caudoviricetes;;	E
vOTU_509	rk2_vContig_1494	rk2	rk2_vContig_1494_prodigal_k141_2723990_34	Viruses;Duplodnaviria;Heunggongvirae;Uroviricota;Caudoviricetes;;	E
vOTU_509	rk2_vContig_1494	rk2	rk2_vContig_1494_prodigal_k141_2723990_35	Viruses;Duplodnaviria;Heunggongvirae;Uroviricota;Caudoviricetes;;	E
vOTU_509	rk2_vContig_1494	rk2	rk2_vContig_1494_prodigal_k141_2723990_36	Viruses;Duplodnaviria;Heunggongvirae;Uroviricota;Caudoviricetes;;	D										Cyclic-phosphate processing Receiver domain [PF20274.2]
vOTU_509	rk2_vContig_1494	rk2	rk2_vContig_1494_prodigal_k141_2723990_37	Viruses;Duplodnaviria;Heunggongvirae;Uroviricota;Caudoviricetes;;	D										NUMOD1 domain [PF07453.17]
vOTU_509	rk2_vContig_1494	rk2	rk2_vContig_1494_prodigal_k141_2723990_38	Viruses;Duplodnaviria;Heunggongvirae;Uroviricota;Caudoviricetes;;	D										GIY-YIG catalytic domain [PF01541.28]; Putative endonuclease segE, GIY-YIG domain [PF19835.3]
vOTU_509	rk2_vContig_1494	rk2	rk2_vContig_1494_prodigal_k141_2723990_39	Viruses;Duplodnaviria;Heunggongvirae;Uroviricota;Caudoviricetes;;	E
vOTU_509	rk2_vContig_1494	rk2	rk2_vContig_1494_prodigal_k141_2723990_4	Viruses;Duplodnaviria;Heunggongvirae;Uroviricota;Caudoviricetes;;	E
vOTU_509	rk2_vContig_1494	rk2	rk2_vContig_1494_prodigal_k141_2723990_40	Viruses;Duplodnaviria;Heunggongvirae;Uroviricota;Caudoviricetes;;	E
vOTU_509	rk2_vContig_1494	rk2	rk2_vContig_1494_prodigal_k141_2723990_41	Viruses;Duplodnaviria;Heunggongvirae;Uroviricota;Caudoviricetes;;	E
vOTU_509	rk2_vContig_1494	rk2	rk2_vContig_1494_prodigal_k141_2723990_42	Viruses;Duplodnaviria;Heunggongvirae;Uroviricota;Caudoviricetes;;	E
vOTU_509	rk2_vContig_1494	rk2	rk2_vContig_1494_prodigal_k141_2723990_43	Viruses;Duplodnaviria;Heunggongvirae;Uroviricota;Caudoviricetes;;	D										Tetrahydrofolate dehydrogenase/cyclohydrolase, NAD(P)-binding domain [PF02882.23]; Tetrahydrofolate dehydrogenase/cyclohydrolase, catalytic domain [PF00763.27]
vOTU_509	rk2_vContig_1494	rk2	rk2_vContig_1494_prodigal_k141_2723990_44	Viruses;Duplodnaviria;Heunggongvirae;Uroviricota;Caudoviricetes;;	C	K03465	thymidylate synthase (FAD) [EC:2.1.1.148]								Thymidylate synthase complementing protein [PF02511.19]
vOTU_509	rk2_vContig_1494	rk2	rk2_vContig_1494_prodigal_k141_2723990_45	Viruses;Duplodnaviria;Heunggongvirae;Uroviricota;Caudoviricetes;;	E
vOTU_509	rk2_vContig_1494	rk2	rk2_vContig_1494_prodigal_k141_2723990_46	Viruses;Duplodnaviria;Heunggongvirae;Uroviricota;Caudoviricetes;;	E
vOTU_509	rk2_vContig_1494	rk2	rk2_vContig_1494_prodigal_k141_2723990_47	Viruses;Duplodnaviria;Heunggongvirae;Uroviricota;Caudoviricetes;;	E
vOTU_509	rk2_vContig_1494	rk2	rk2_vContig_1494_prodigal_k141_2723990_48	Viruses;Duplodnaviria;Heunggongvirae;Uroviricota;Caudoviricetes;;	E
vOTU_509	rk2_vContig_1494	rk2	rk2_vContig_1494_prodigal_k141_2723990_49	Viruses;Duplodnaviria;Heunggongvirae;Uroviricota;Caudoviricetes;;	E
vOTU_509	rk2_vContig_1494	rk2	rk2_vContig_1494_prodigal_k141_2723990_5	Viruses;Duplodnaviria;Heunggongvirae;Uroviricota;Caudoviricetes;;	D										RNA ligase [PF09511.14]
vOTU_509	rk2_vContig_1494	rk2	rk2_vContig_1494_prodigal_k141_2723990_50	Viruses;Duplodnaviria;Heunggongvirae;Uroviricota;Caudoviricetes;;	C	K07074	uncharacterized protein								RNA repair pathway DNA polymerase beta family [PF10127.13]
vOTU_509	rk2_vContig_1494	rk2	rk2_vContig_1494_prodigal_k141_2723990_51	Viruses;Duplodnaviria;Heunggongvirae;Uroviricota;Caudoviricetes;;	E
vOTU_509	rk2_vContig_1494	rk2	rk2_vContig_1494_prodigal_k141_2723990_52	Viruses;Duplodnaviria;Heunggongvirae;Uroviricota;Caudoviricetes;;	E
vOTU_509	rk2_vContig_1494	rk2	rk2_vContig_1494_prodigal_k141_2723990_53	Viruses;Duplodnaviria;Heunggongvirae;Uroviricota;Caudoviricetes;;	E
vOTU_509	rk2_vContig_1494	rk2	rk2_vContig_1494_prodigal_k141_2723990_54	Viruses;Duplodnaviria;Heunggongvirae;Uroviricota;Caudoviricetes;;	E
vOTU_509	rk2_vContig_1494	rk2	rk2_vContig_1494_prodigal_k141_2723990_6	Viruses;Duplodnaviria;Heunggongvirae;Uroviricota;Caudoviricetes;;	E
vOTU_509	rk2_vContig_1494	rk2	rk2_vContig_1494_prodigal_k141_2723990_7	Viruses;Duplodnaviria;Heunggongvirae;Uroviricota;Caudoviricetes;;	D										Carbohydrate-binding module family 5/12 [PF02839.18]
vOTU_509	rk2_vContig_1494	rk2	rk2_vContig_1494_prodigal_k141_2723990_8	Viruses;Duplodnaviria;Heunggongvirae;Uroviricota;Caudoviricetes;;	E
vOTU_509	rk2_vContig_1494	rk2	rk2_vContig_1494_prodigal_k141_2723990_9	Viruses;Duplodnaviria;Heunggongvirae;Uroviricota;Caudoviricetes;;	E
vOTU_509	rk2_vContig_2380	rk2	rk2_vContig_2380_prodigal_k141_371668_1	Viruses;Duplodnaviria;Heunggongvirae;Uroviricota;Caudoviricetes;;	E
vOTU_509	rk2_vContig_2380	rk2	rk2_vContig_2380_prodigal_k141_371668_10	Viruses;Duplodnaviria;Heunggongvirae;Uroviricota;Caudoviricetes;;	C	K03469	ribonuclease HI [EC:3.1.26.4]								RNase H [PF00075.28]
vOTU_509	rk2_vContig_2380	rk2	rk2_vContig_2380_prodigal_k141_371668_11	Viruses;Duplodnaviria;Heunggongvirae;Uroviricota;Caudoviricetes;;	E
vOTU_509	rk2_vContig_2380	rk2	rk2_vContig_2380_prodigal_k141_371668_12	Viruses;Duplodnaviria;Heunggongvirae;Uroviricota;Caudoviricetes;;	E
vOTU_509	rk2_vContig_2380	rk2	rk2_vContig_2380_prodigal_k141_371668_13	Viruses;Duplodnaviria;Heunggongvirae;Uroviricota;Caudoviricetes;;	D										Deoxynucleotide monophosphate kinase [PF21448.1]
vOTU_509	rk2_vContig_2380	rk2	rk2_vContig_2380_prodigal_k141_371668_14	Viruses;Duplodnaviria;Heunggongvirae;Uroviricota;Caudoviricetes;;	D										ATP dependent DNA ligase domain [PF01068.25]
vOTU_509	rk2_vContig_2380	rk2	rk2_vContig_2380_prodigal_k141_371668_15	Viruses;Duplodnaviria;Heunggongvirae;Uroviricota;Caudoviricetes;;	C	K01358	ATP-dependent Clp protease, protease subunit [EC:3.4.21.92]	MER0128041	S14	MER0128041 - peptidase Clp (type 1) (Denitrovibrio acetiphilus) [S14.001]#S14#{peptidase unit: 5-194}~source GEBA2500630964~	FALSE	67	3.37e-11	0.257	Clp protease [PF00574.27]
vOTU_509	rk2_vContig_2380	rk2	rk2_vContig_2380_prodigal_k141_371668_16	Viruses;Duplodnaviria;Heunggongvirae;Uroviricota;Caudoviricetes;;	D										PhoH-like protein [PF02562.20]; PIN domain [PF13638.10]
vOTU_509	rk2_vContig_2380	rk2	rk2_vContig_2380_prodigal_k141_371668_17	Viruses;Duplodnaviria;Heunggongvirae;Uroviricota;Caudoviricetes;;	E
vOTU_509	rk2_vContig_2380	rk2	rk2_vContig_2380_prodigal_k141_371668_18	Viruses;Duplodnaviria;Heunggongvirae;Uroviricota;Caudoviricetes;;	D										Protein of unknown function (DUF3307) [PF11750.12]
vOTU_509	rk2_vContig_2380	rk2	rk2_vContig_2380_prodigal_k141_371668_19	Viruses;Duplodnaviria;Heunggongvirae;Uroviricota;Caudoviricetes;;	E
vOTU_509	rk2_vContig_2380	rk2	rk2_vContig_2380_prodigal_k141_371668_2	Viruses;Duplodnaviria;Heunggongvirae;Uroviricota;Caudoviricetes;;	E
vOTU_509	rk2_vContig_2380	rk2	rk2_vContig_2380_prodigal_k141_371668_20	Viruses;Duplodnaviria;Heunggongvirae;Uroviricota;Caudoviricetes;;	D										Cytidine and deoxycytidylate deaminase zinc-binding region [PF00383.27]
vOTU_509	rk2_vContig_2380	rk2	rk2_vContig_2380_prodigal_k141_371668_21	Viruses;Duplodnaviria;Heunggongvirae;Uroviricota;Caudoviricetes;;	E
vOTU_509	rk2_vContig_2380	rk2	rk2_vContig_2380_prodigal_k141_371668_22	Viruses;Duplodnaviria;Heunggongvirae;Uroviricota;Caudoviricetes;;	D										Domain of unknown function (DUF5659) [PF18903.4]
vOTU_509	rk2_vContig_2380	rk2	rk2_vContig_2380_prodigal_k141_371668_23	Viruses;Duplodnaviria;Heunggongvirae;Uroviricota;Caudoviricetes;;	E
vOTU_509	rk2_vContig_2380	rk2	rk2_vContig_2380_prodigal_k141_371668_24	Viruses;Duplodnaviria;Heunggongvirae;Uroviricota;Caudoviricetes;;	E
vOTU_509	rk2_vContig_2380	rk2	rk2_vContig_2380_prodigal_k141_371668_25	Viruses;Duplodnaviria;Heunggongvirae;Uroviricota;Caudoviricetes;;	E
vOTU_509	rk2_vContig_2380	rk2	rk2_vContig_2380_prodigal_k141_371668_26	Viruses;Duplodnaviria;Heunggongvirae;Uroviricota;Caudoviricetes;;	E
vOTU_509	rk2_vContig_2380	rk2	rk2_vContig_2380_prodigal_k141_371668_27	Viruses;Duplodnaviria;Heunggongvirae;Uroviricota;Caudoviricetes;;	D										Calcineurin-like phosphoesterase superfamily domain [PF12850.11]
vOTU_509	rk2_vContig_2380	rk2	rk2_vContig_2380_prodigal_k141_371668_28	Viruses;Duplodnaviria;Heunggongvirae;Uroviricota;Caudoviricetes;;	E
vOTU_509	rk2_vContig_2380	rk2	rk2_vContig_2380_prodigal_k141_371668_29	Viruses;Duplodnaviria;Heunggongvirae;Uroviricota;Caudoviricetes;;	E
vOTU_509	rk2_vContig_2380	rk2	rk2_vContig_2380_prodigal_k141_371668_3	Viruses;Duplodnaviria;Heunggongvirae;Uroviricota;Caudoviricetes;;	D										Domain of unknown function (DUF2828) [PF11443.12]
vOTU_509	rk2_vContig_2380	rk2	rk2_vContig_2380_prodigal_k141_371668_30	Viruses;Duplodnaviria;Heunggongvirae;Uroviricota;Caudoviricetes;;	D										Macro domain [PF01661.25]
vOTU_509	rk2_vContig_2380	rk2	rk2_vContig_2380_prodigal_k141_371668_31	Viruses;Duplodnaviria;Heunggongvirae;Uroviricota;Caudoviricetes;;	E
vOTU_509	rk2_vContig_2380	rk2	rk2_vContig_2380_prodigal_k141_371668_32	Viruses;Duplodnaviria;Heunggongvirae;Uroviricota;Caudoviricetes;;	E
vOTU_509	rk2_vContig_2380	rk2	rk2_vContig_2380_prodigal_k141_371668_33	Viruses;Duplodnaviria;Heunggongvirae;Uroviricota;Caudoviricetes;;	E
vOTU_509	rk2_vContig_2380	rk2	rk2_vContig_2380_prodigal_k141_371668_34	Viruses;Duplodnaviria;Heunggongvirae;Uroviricota;Caudoviricetes;;	E
vOTU_509	rk2_vContig_2380	rk2	rk2_vContig_2380_prodigal_k141_371668_35	Viruses;Duplodnaviria;Heunggongvirae;Uroviricota;Caudoviricetes;;	D										DNA gyrase B [PF00204.29]; DNA gyrase B subunit, carboxyl terminus [PF00986.25]; Toprim domain [PF01751.26]
vOTU_509	rk2_vContig_2380	rk2	rk2_vContig_2380_prodigal_k141_371668_36	Viruses;Duplodnaviria;Heunggongvirae;Uroviricota;Caudoviricetes;;	D										DNA gyrase/topoisomerase IV, subunit A [PF00521.24]
vOTU_509	rk2_vContig_2380	rk2	rk2_vContig_2380_prodigal_k141_371668_37	Viruses;Duplodnaviria;Heunggongvirae;Uroviricota;Caudoviricetes;;	E
vOTU_509	rk2_vContig_2380	rk2	rk2_vContig_2380_prodigal_k141_371668_38	Viruses;Duplodnaviria;Heunggongvirae;Uroviricota;Caudoviricetes;;	E
vOTU_509	rk2_vContig_2380	rk2	rk2_vContig_2380_prodigal_k141_371668_39	Viruses;Duplodnaviria;Heunggongvirae;Uroviricota;Caudoviricetes;;	E
vOTU_509	rk2_vContig_2380	rk2	rk2_vContig_2380_prodigal_k141_371668_4	Viruses;Duplodnaviria;Heunggongvirae;Uroviricota;Caudoviricetes;;	E
vOTU_509	rk2_vContig_2380	rk2	rk2_vContig_2380_prodigal_k141_371668_40	Viruses;Duplodnaviria;Heunggongvirae;Uroviricota;Caudoviricetes;;	E
vOTU_509	rk2_vContig_2380	rk2	rk2_vContig_2380_prodigal_k141_371668_41	Viruses;Duplodnaviria;Heunggongvirae;Uroviricota;Caudoviricetes;;	D										HNH endonuclease [PF13392.10]; NUMOD1 domain [PF07453.17]; NUMOD4 motif [PF07463.15]
vOTU_509	rk2_vContig_2380	rk2	rk2_vContig_2380_prodigal_k141_371668_42	Viruses;Duplodnaviria;Heunggongvirae;Uroviricota;Caudoviricetes;;	E
vOTU_509	rk2_vContig_2380	rk2	rk2_vContig_2380_prodigal_k141_371668_43	Viruses;Duplodnaviria;Heunggongvirae;Uroviricota;Caudoviricetes;;	E
vOTU_509	rk2_vContig_2380	rk2	rk2_vContig_2380_prodigal_k141_371668_44	Viruses;Duplodnaviria;Heunggongvirae;Uroviricota;Caudoviricetes;;	D										DnaB-like helicase C terminal domain [PF03796.19]
vOTU_509	rk2_vContig_2380	rk2	rk2_vContig_2380_prodigal_k141_371668_45	Viruses;Duplodnaviria;Heunggongvirae;Uroviricota;Caudoviricetes;;	E
vOTU_509	rk2_vContig_2380	rk2	rk2_vContig_2380_prodigal_k141_371668_46	Viruses;Duplodnaviria;Heunggongvirae;Uroviricota;Caudoviricetes;;	C	K07462	single-stranded-DNA-specific exonuclease [EC:3.1.-.-]								RecJ OB domain [PF17768.5]
vOTU_509	rk2_vContig_2380	rk2	rk2_vContig_2380_prodigal_k141_371668_47	Viruses;Duplodnaviria;Heunggongvirae;Uroviricota;Caudoviricetes;;	D										Bacterial DNA polymerase III alpha NTPase domain [PF07733.16]; Helix-hairpin-helix motif [PF14579.10]; Bacterial DNA polymerase III alpha subunit finger domain [PF17657.5]; PHP domain [PF02811.23]
vOTU_509	rk2_vContig_2380	rk2	rk2_vContig_2380_prodigal_k141_371668_5	Viruses;Duplodnaviria;Heunggongvirae;Uroviricota;Caudoviricetes;;	E
vOTU_509	rk2_vContig_2380	rk2	rk2_vContig_2380_prodigal_k141_371668_6	Viruses;Duplodnaviria;Heunggongvirae;Uroviricota;Caudoviricetes;;	E
vOTU_509	rk2_vContig_2380	rk2	rk2_vContig_2380_prodigal_k141_371668_7	Viruses;Duplodnaviria;Heunggongvirae;Uroviricota;Caudoviricetes;;	E
vOTU_509	rk2_vContig_2380	rk2	rk2_vContig_2380_prodigal_k141_371668_8	Viruses;Duplodnaviria;Heunggongvirae;Uroviricota;Caudoviricetes;;	E
vOTU_509	rk2_vContig_2380	rk2	rk2_vContig_2380_prodigal_k141_371668_9	Viruses;Duplodnaviria;Heunggongvirae;Uroviricota;Caudoviricetes;;	E
vOTU_509	rnw1_vContig_2162	rnw1	rnw1_vContig_2162_prodigal_k141_2620468_1	Viruses;Duplodnaviria;Heunggongvirae;Uroviricota;Caudoviricetes;;	C	K01520	dUTP diphosphatase [EC:3.6.1.23]								dUTPase [PF00692.23]
vOTU_509	rnw1_vContig_2162	rnw1	rnw1_vContig_2162_prodigal_k141_2620468_10	Viruses;Duplodnaviria;Heunggongvirae;Uroviricota;Caudoviricetes;;	E
vOTU_509	rnw1_vContig_2162	rnw1	rnw1_vContig_2162_prodigal_k141_2620468_100	Viruses;Duplodnaviria;Heunggongvirae;Uroviricota;Caudoviricetes;;	E
vOTU_509	rnw1_vContig_2162	rnw1	rnw1_vContig_2162_prodigal_k141_2620468_101	Viruses;Duplodnaviria;Heunggongvirae;Uroviricota;Caudoviricetes;;	E
vOTU_509	rnw1_vContig_2162	rnw1	rnw1_vContig_2162_prodigal_k141_2620468_102	Viruses;Duplodnaviria;Heunggongvirae;Uroviricota;Caudoviricetes;;	E
vOTU_509	rnw1_vContig_2162	rnw1	rnw1_vContig_2162_prodigal_k141_2620468_103	Viruses;Duplodnaviria;Heunggongvirae;Uroviricota;Caudoviricetes;;	D										Intron-encoded endonuclease 1, DNA-binding domain [PF20987.1]
vOTU_509	rnw1_vContig_2162	rnw1	rnw1_vContig_2162_prodigal_k141_2620468_104	Viruses;Duplodnaviria;Heunggongvirae;Uroviricota;Caudoviricetes;;	E
vOTU_509	rnw1_vContig_2162	rnw1	rnw1_vContig_2162_prodigal_k141_2620468_105	Viruses;Duplodnaviria;Heunggongvirae;Uroviricota;Caudoviricetes;;	E
vOTU_509	rnw1_vContig_2162	rnw1	rnw1_vContig_2162_prodigal_k141_2620468_106	Viruses;Duplodnaviria;Heunggongvirae;Uroviricota;Caudoviricetes;;	E
vOTU_509	rnw1_vContig_2162	rnw1	rnw1_vContig_2162_prodigal_k141_2620468_107	Viruses;Duplodnaviria;Heunggongvirae;Uroviricota;Caudoviricetes;;	C	K07074	uncharacterized protein								RNA repair pathway DNA polymerase beta family [PF10127.13]
vOTU_509	rnw1_vContig_2162	rnw1	rnw1_vContig_2162_prodigal_k141_2620468_108	Viruses;Duplodnaviria;Heunggongvirae;Uroviricota;Caudoviricetes;;	E
vOTU_509	rnw1_vContig_2162	rnw1	rnw1_vContig_2162_prodigal_k141_2620468_109	Viruses;Duplodnaviria;Heunggongvirae;Uroviricota;Caudoviricetes;;	E
vOTU_509	rnw1_vContig_2162	rnw1	rnw1_vContig_2162_prodigal_k141_2620468_11	Viruses;Duplodnaviria;Heunggongvirae;Uroviricota;Caudoviricetes;;	E
vOTU_509	rnw1_vContig_2162	rnw1	rnw1_vContig_2162_prodigal_k141_2620468_110	Viruses;Duplodnaviria;Heunggongvirae;Uroviricota;Caudoviricetes;;	E
vOTU_509	rnw1_vContig_2162	rnw1	rnw1_vContig_2162_prodigal_k141_2620468_111	Viruses;Duplodnaviria;Heunggongvirae;Uroviricota;Caudoviricetes;;	E
vOTU_509	rnw1_vContig_2162	rnw1	rnw1_vContig_2162_prodigal_k141_2620468_112	Viruses;Duplodnaviria;Heunggongvirae;Uroviricota;Caudoviricetes;;	E
vOTU_509	rnw1_vContig_2162	rnw1	rnw1_vContig_2162_prodigal_k141_2620468_113	Viruses;Duplodnaviria;Heunggongvirae;Uroviricota;Caudoviricetes;;	C	K03465	thymidylate synthase (FAD) [EC:2.1.1.148]								Thymidylate synthase complementing protein [PF02511.19]
vOTU_509	rnw1_vContig_2162	rnw1	rnw1_vContig_2162_prodigal_k141_2620468_114	Viruses;Duplodnaviria;Heunggongvirae;Uroviricota;Caudoviricetes;;	D										Tetrahydrofolate dehydrogenase/cyclohydrolase, NAD(P)-binding domain [PF02882.23]; Tetrahydrofolate dehydrogenase/cyclohydrolase, catalytic domain [PF00763.27]
vOTU_509	rnw1_vContig_2162	rnw1	rnw1_vContig_2162_prodigal_k141_2620468_115	Viruses;Duplodnaviria;Heunggongvirae;Uroviricota;Caudoviricetes;;	E
vOTU_509	rnw1_vContig_2162	rnw1	rnw1_vContig_2162_prodigal_k141_2620468_116	Viruses;Duplodnaviria;Heunggongvirae;Uroviricota;Caudoviricetes;;	E
vOTU_509	rnw1_vContig_2162	rnw1	rnw1_vContig_2162_prodigal_k141_2620468_117	Viruses;Duplodnaviria;Heunggongvirae;Uroviricota;Caudoviricetes;;	E
vOTU_509	rnw1_vContig_2162	rnw1	rnw1_vContig_2162_prodigal_k141_2620468_118	Viruses;Duplodnaviria;Heunggongvirae;Uroviricota;Caudoviricetes;;	E
vOTU_509	rnw1_vContig_2162	rnw1	rnw1_vContig_2162_prodigal_k141_2620468_119	Viruses;Duplodnaviria;Heunggongvirae;Uroviricota;Caudoviricetes;;	E
vOTU_509	rnw1_vContig_2162	rnw1	rnw1_vContig_2162_prodigal_k141_2620468_12	Viruses;Duplodnaviria;Heunggongvirae;Uroviricota;Caudoviricetes;;	E
vOTU_509	rnw1_vContig_2162	rnw1	rnw1_vContig_2162_prodigal_k141_2620468_120	Viruses;Duplodnaviria;Heunggongvirae;Uroviricota;Caudoviricetes;;	D										GIY-YIG catalytic domain [PF01541.28]; Putative endonuclease segE, GIY-YIG domain [PF19835.3]
vOTU_509	rnw1_vContig_2162	rnw1	rnw1_vContig_2162_prodigal_k141_2620468_121	Viruses;Duplodnaviria;Heunggongvirae;Uroviricota;Caudoviricetes;;	D										NUMOD1 domain [PF07453.17]
vOTU_509	rnw1_vContig_2162	rnw1	rnw1_vContig_2162_prodigal_k141_2620468_122	Viruses;Duplodnaviria;Heunggongvirae;Uroviricota;Caudoviricetes;;	D										Cyclic-phosphate processing Receiver domain [PF20274.2]
vOTU_509	rnw1_vContig_2162	rnw1	rnw1_vContig_2162_prodigal_k141_2620468_123	Viruses;Duplodnaviria;Heunggongvirae;Uroviricota;Caudoviricetes;;	E
vOTU_509	rnw1_vContig_2162	rnw1	rnw1_vContig_2162_prodigal_k141_2620468_124	Viruses;Duplodnaviria;Heunggongvirae;Uroviricota;Caudoviricetes;;	E
vOTU_509	rnw1_vContig_2162	rnw1	rnw1_vContig_2162_prodigal_k141_2620468_125	Viruses;Duplodnaviria;Heunggongvirae;Uroviricota;Caudoviricetes;;	E
vOTU_509	rnw1_vContig_2162	rnw1	rnw1_vContig_2162_prodigal_k141_2620468_126	Viruses;Duplodnaviria;Heunggongvirae;Uroviricota;Caudoviricetes;;	E
vOTU_509	rnw1_vContig_2162	rnw1	rnw1_vContig_2162_prodigal_k141_2620468_127	Viruses;Duplodnaviria;Heunggongvirae;Uroviricota;Caudoviricetes;;	D										HAD domain in Swiss Army Knife RNA repair proteins [PF18143.5]
vOTU_509	rnw1_vContig_2162	rnw1	rnw1_vContig_2162_prodigal_k141_2620468_128	Viruses;Duplodnaviria;Heunggongvirae;Uroviricota;Caudoviricetes;;	E
vOTU_509	rnw1_vContig_2162	rnw1	rnw1_vContig_2162_prodigal_k141_2620468_129	Viruses;Duplodnaviria;Heunggongvirae;Uroviricota;Caudoviricetes;;	E
vOTU_509	rnw1_vContig_2162	rnw1	rnw1_vContig_2162_prodigal_k141_2620468_13	Viruses;Duplodnaviria;Heunggongvirae;Uroviricota;Caudoviricetes;;	E
vOTU_509	rnw1_vContig_2162	rnw1	rnw1_vContig_2162_prodigal_k141_2620468_130	Viruses;Duplodnaviria;Heunggongvirae;Uroviricota;Caudoviricetes;;	E
vOTU_509	rnw1_vContig_2162	rnw1	rnw1_vContig_2162_prodigal_k141_2620468_131	Viruses;Duplodnaviria;Heunggongvirae;Uroviricota;Caudoviricetes;;	E
vOTU_509	rnw1_vContig_2162	rnw1	rnw1_vContig_2162_prodigal_k141_2620468_132	Viruses;Duplodnaviria;Heunggongvirae;Uroviricota;Caudoviricetes;;	E
vOTU_509	rnw1_vContig_2162	rnw1	rnw1_vContig_2162_prodigal_k141_2620468_133	Viruses;Duplodnaviria;Heunggongvirae;Uroviricota;Caudoviricetes;;	E
vOTU_509	rnw1_vContig_2162	rnw1	rnw1_vContig_2162_prodigal_k141_2620468_134	Viruses;Duplodnaviria;Heunggongvirae;Uroviricota;Caudoviricetes;;	D										Putative peptidoglycan binding domain [PF01471.22]
vOTU_509	rnw1_vContig_2162	rnw1	rnw1_vContig_2162_prodigal_k141_2620468_135	Viruses;Duplodnaviria;Heunggongvirae;Uroviricota;Caudoviricetes;;	D										Putative peptidoglycan binding domain [PF01471.22]; Bacterial SH3 domain [PF08239.15]
vOTU_509	rnw1_vContig_2162	rnw1	rnw1_vContig_2162_prodigal_k141_2620468_136	Viruses;Duplodnaviria;Heunggongvirae;Uroviricota;Caudoviricetes;;	D										Major tropism determinant N-terminal domain [PF18454.5]
vOTU_509	rnw1_vContig_2162	rnw1	rnw1_vContig_2162_prodigal_k141_2620468_137	Viruses;Duplodnaviria;Heunggongvirae;Uroviricota;Caudoviricetes;;	E
vOTU_509	rnw1_vContig_2162	rnw1	rnw1_vContig_2162_prodigal_k141_2620468_138	Viruses;Duplodnaviria;Heunggongvirae;Uroviricota;Caudoviricetes;;	E
vOTU_509	rnw1_vContig_2162	rnw1	rnw1_vContig_2162_prodigal_k141_2620468_139	Viruses;Duplodnaviria;Heunggongvirae;Uroviricota;Caudoviricetes;;	D										Carbohydrate-binding module family 5/12 [PF02839.18]	CBM12	CBM12 Modules of approx. 40-60 residues. The majority of these modules is found among chitinases where the function is chitin-binding. Distantly related to the CBM5 family.	3.2.1.14,3.2.1.-	CBM12.hmm
vOTU_509	rnw1_vContig_2162	rnw1	rnw1_vContig_2162_prodigal_k141_2620468_14	Viruses;Duplodnaviria;Heunggongvirae;Uroviricota;Caudoviricetes;;	E
vOTU_509	rnw1_vContig_2162	rnw1	rnw1_vContig_2162_prodigal_k141_2620468_140	Viruses;Duplodnaviria;Heunggongvirae;Uroviricota;Caudoviricetes;;	D										Family of unknown function (DUF6273) [PF19789.3]
vOTU_509	rnw1_vContig_2162	rnw1	rnw1_vContig_2162_prodigal_k141_2620468_141	Viruses;Duplodnaviria;Heunggongvirae;Uroviricota;Caudoviricetes;;	E
vOTU_509	rnw1_vContig_2162	rnw1	rnw1_vContig_2162_prodigal_k141_2620468_142	Viruses;Duplodnaviria;Heunggongvirae;Uroviricota;Caudoviricetes;;	E
vOTU_509	rnw1_vContig_2162	rnw1	rnw1_vContig_2162_prodigal_k141_2620468_143	Viruses;Duplodnaviria;Heunggongvirae;Uroviricota;Caudoviricetes;;	E
vOTU_509	rnw1_vContig_2162	rnw1	rnw1_vContig_2162_prodigal_k141_2620468_144	Viruses;Duplodnaviria;Heunggongvirae;Uroviricota;Caudoviricetes;;	E
vOTU_509	rnw1_vContig_2162	rnw1	rnw1_vContig_2162_prodigal_k141_2620468_145	Viruses;Duplodnaviria;Heunggongvirae;Uroviricota;Caudoviricetes;;	E
vOTU_509	rnw1_vContig_2162	rnw1	rnw1_vContig_2162_prodigal_k141_2620468_146	Viruses;Duplodnaviria;Heunggongvirae;Uroviricota;Caudoviricetes;;	E
vOTU_509	rnw1_vContig_2162	rnw1	rnw1_vContig_2162_prodigal_k141_2620468_147	Viruses;Duplodnaviria;Heunggongvirae;Uroviricota;Caudoviricetes;;	D										Glycine rich protein [PF12810.11]; F5/8 type C domain [PF00754.29]
vOTU_509	rnw1_vContig_2162	rnw1	rnw1_vContig_2162_prodigal_k141_2620468_148	Viruses;Duplodnaviria;Heunggongvirae;Uroviricota;Caudoviricetes;;	D										BspA type Leucine rich repeat region (6 copies) [PF13306.10]
vOTU_509	rnw1_vContig_2162	rnw1	rnw1_vContig_2162_prodigal_k141_2620468_149	Viruses;Duplodnaviria;Heunggongvirae;Uroviricota;Caudoviricetes;;	E
vOTU_509	rnw1_vContig_2162	rnw1	rnw1_vContig_2162_prodigal_k141_2620468_15	Viruses;Duplodnaviria;Heunggongvirae;Uroviricota;Caudoviricetes;;	E
vOTU_509	rnw1_vContig_2162	rnw1	rnw1_vContig_2162_prodigal_k141_2620468_150	Viruses;Duplodnaviria;Heunggongvirae;Uroviricota;Caudoviricetes;;	E
vOTU_509	rnw1_vContig_2162	rnw1	rnw1_vContig_2162_prodigal_k141_2620468_151	Viruses;Duplodnaviria;Heunggongvirae;Uroviricota;Caudoviricetes;;	D										Carbohydrate-binding module family 5/12 [PF02839.18]
vOTU_509	rnw1_vContig_2162	rnw1	rnw1_vContig_2162_prodigal_k141_2620468_152	Viruses;Duplodnaviria;Heunggongvirae;Uroviricota;Caudoviricetes;;	E
vOTU_509	rnw1_vContig_2162	rnw1	rnw1_vContig_2162_prodigal_k141_2620468_153	Viruses;Duplodnaviria;Heunggongvirae;Uroviricota;Caudoviricetes;;	D										RNA ligase [PF09511.14]
vOTU_509	rnw1_vContig_2162	rnw1	rnw1_vContig_2162_prodigal_k141_2620468_154	Viruses;Duplodnaviria;Heunggongvirae;Uroviricota;Caudoviricetes;;	E
vOTU_509	rnw1_vContig_2162	rnw1	rnw1_vContig_2162_prodigal_k141_2620468_155	Viruses;Duplodnaviria;Heunggongvirae;Uroviricota;Caudoviricetes;;	E
vOTU_509	rnw1_vContig_2162	rnw1	rnw1_vContig_2162_prodigal_k141_2620468_156	Viruses;Duplodnaviria;Heunggongvirae;Uroviricota;Caudoviricetes;;	E
vOTU_509	rnw1_vContig_2162	rnw1	rnw1_vContig_2162_prodigal_k141_2620468_157	Viruses;Duplodnaviria;Heunggongvirae;Uroviricota;Caudoviricetes;;	E
vOTU_509	rnw1_vContig_2162	rnw1	rnw1_vContig_2162_prodigal_k141_2620468_158	Viruses;Duplodnaviria;Heunggongvirae;Uroviricota;Caudoviricetes;;	E
vOTU_509	rnw1_vContig_2162	rnw1	rnw1_vContig_2162_prodigal_k141_2620468_159	Viruses;Duplodnaviria;Heunggongvirae;Uroviricota;Caudoviricetes;;	E
vOTU_509	rnw1_vContig_2162	rnw1	rnw1_vContig_2162_prodigal_k141_2620468_16	Viruses;Duplodnaviria;Heunggongvirae;Uroviricota;Caudoviricetes;;	E
vOTU_509	rnw1_vContig_2162	rnw1	rnw1_vContig_2162_prodigal_k141_2620468_160	Viruses;Duplodnaviria;Heunggongvirae;Uroviricota;Caudoviricetes;;	E
vOTU_509	rnw1_vContig_2162	rnw1	rnw1_vContig_2162_prodigal_k141_2620468_161	Viruses;Duplodnaviria;Heunggongvirae;Uroviricota;Caudoviricetes;;	D										Domain of unknown function (DUF2828) [PF11443.12]
vOTU_509	rnw1_vContig_2162	rnw1	rnw1_vContig_2162_prodigal_k141_2620468_162	Viruses;Duplodnaviria;Heunggongvirae;Uroviricota;Caudoviricetes;;	E
vOTU_509	rnw1_vContig_2162	rnw1	rnw1_vContig_2162_prodigal_k141_2620468_163	Viruses;Duplodnaviria;Heunggongvirae;Uroviricota;Caudoviricetes;;	E
vOTU_509	rnw1_vContig_2162	rnw1	rnw1_vContig_2162_prodigal_k141_2620468_164	Viruses;Duplodnaviria;Heunggongvirae;Uroviricota;Caudoviricetes;;	D										Helix-turn-helix domain of resolvase [PF02796.19]
vOTU_509	rnw1_vContig_2162	rnw1	rnw1_vContig_2162_prodigal_k141_2620468_165	Viruses;Duplodnaviria;Heunggongvirae;Uroviricota;Caudoviricetes;;	E
vOTU_509	rnw1_vContig_2162	rnw1	rnw1_vContig_2162_prodigal_k141_2620468_166	Viruses;Duplodnaviria;Heunggongvirae;Uroviricota;Caudoviricetes;;	E
vOTU_509	rnw1_vContig_2162	rnw1	rnw1_vContig_2162_prodigal_k141_2620468_167	Viruses;Duplodnaviria;Heunggongvirae;Uroviricota;Caudoviricetes;;	E
vOTU_509	rnw1_vContig_2162	rnw1	rnw1_vContig_2162_prodigal_k141_2620468_168	Viruses;Duplodnaviria;Heunggongvirae;Uroviricota;Caudoviricetes;;	C	K03469	ribonuclease HI [EC:3.1.26.4]								RNase H [PF00075.28]
vOTU_509	rnw1_vContig_2162	rnw1	rnw1_vContig_2162_prodigal_k141_2620468_169	Viruses;Duplodnaviria;Heunggongvirae;Uroviricota;Caudoviricetes;;	E
vOTU_509	rnw1_vContig_2162	rnw1	rnw1_vContig_2162_prodigal_k141_2620468_17	Viruses;Duplodnaviria;Heunggongvirae;Uroviricota;Caudoviricetes;;	E
vOTU_509	rnw1_vContig_2162	rnw1	rnw1_vContig_2162_prodigal_k141_2620468_170	Viruses;Duplodnaviria;Heunggongvirae;Uroviricota;Caudoviricetes;;	E
vOTU_509	rnw1_vContig_2162	rnw1	rnw1_vContig_2162_prodigal_k141_2620468_171	Viruses;Duplodnaviria;Heunggongvirae;Uroviricota;Caudoviricetes;;	D										Deoxynucleotide monophosphate kinase [PF21448.1]
vOTU_509	rnw1_vContig_2162	rnw1	rnw1_vContig_2162_prodigal_k141_2620468_172	Viruses;Duplodnaviria;Heunggongvirae;Uroviricota;Caudoviricetes;;	D										ATP dependent DNA ligase domain [PF01068.25]
vOTU_509	rnw1_vContig_2162	rnw1	rnw1_vContig_2162_prodigal_k141_2620468_173	Viruses;Duplodnaviria;Heunggongvirae;Uroviricota;Caudoviricetes;;	C	K01358	ATP-dependent Clp protease, protease subunit [EC:3.4.21.92]	MER0128041	S14	MER0128041 - peptidase Clp (type 1) (Denitrovibrio acetiphilus) [S14.001]#S14#{peptidase unit: 5-194}~source GEBA2500630964~	FALSE	67	3.37e-11	0.257	Clp protease [PF00574.27]
vOTU_509	rnw1_vContig_2162	rnw1	rnw1_vContig_2162_prodigal_k141_2620468_174	Viruses;Duplodnaviria;Heunggongvirae;Uroviricota;Caudoviricetes;;	D										PhoH-like protein [PF02562.20]; PIN domain [PF13638.10]
vOTU_509	rnw1_vContig_2162	rnw1	rnw1_vContig_2162_prodigal_k141_2620468_175	Viruses;Duplodnaviria;Heunggongvirae;Uroviricota;Caudoviricetes;;	E
vOTU_509	rnw1_vContig_2162	rnw1	rnw1_vContig_2162_prodigal_k141_2620468_176	Viruses;Duplodnaviria;Heunggongvirae;Uroviricota;Caudoviricetes;;	D										Protein of unknown function (DUF3307) [PF11750.12]
vOTU_509	rnw1_vContig_2162	rnw1	rnw1_vContig_2162_prodigal_k141_2620468_177	Viruses;Duplodnaviria;Heunggongvirae;Uroviricota;Caudoviricetes;;	E
vOTU_509	rnw1_vContig_2162	rnw1	rnw1_vContig_2162_prodigal_k141_2620468_178	Viruses;Duplodnaviria;Heunggongvirae;Uroviricota;Caudoviricetes;;	D										Cytidine and deoxycytidylate deaminase zinc-binding region [PF00383.27]
vOTU_509	rnw1_vContig_2162	rnw1	rnw1_vContig_2162_prodigal_k141_2620468_179	Viruses;Duplodnaviria;Heunggongvirae;Uroviricota;Caudoviricetes;;	E
vOTU_509	rnw1_vContig_2162	rnw1	rnw1_vContig_2162_prodigal_k141_2620468_18	Viruses;Duplodnaviria;Heunggongvirae;Uroviricota;Caudoviricetes;;	E
vOTU_509	rnw1_vContig_2162	rnw1	rnw1_vContig_2162_prodigal_k141_2620468_180	Viruses;Duplodnaviria;Heunggongvirae;Uroviricota;Caudoviricetes;;	D										Domain of unknown function (DUF5659) [PF18903.4]
vOTU_509	rnw1_vContig_2162	rnw1	rnw1_vContig_2162_prodigal_k141_2620468_181	Viruses;Duplodnaviria;Heunggongvirae;Uroviricota;Caudoviricetes;;	E
vOTU_509	rnw1_vContig_2162	rnw1	rnw1_vContig_2162_prodigal_k141_2620468_182	Viruses;Duplodnaviria;Heunggongvirae;Uroviricota;Caudoviricetes;;	E
vOTU_509	rnw1_vContig_2162	rnw1	rnw1_vContig_2162_prodigal_k141_2620468_183	Viruses;Duplodnaviria;Heunggongvirae;Uroviricota;Caudoviricetes;;	E
vOTU_509	rnw1_vContig_2162	rnw1	rnw1_vContig_2162_prodigal_k141_2620468_184	Viruses;Duplodnaviria;Heunggongvirae;Uroviricota;Caudoviricetes;;	E
vOTU_509	rnw1_vContig_2162	rnw1	rnw1_vContig_2162_prodigal_k141_2620468_185	Viruses;Duplodnaviria;Heunggongvirae;Uroviricota;Caudoviricetes;;	D										Calcineurin-like phosphoesterase superfamily domain [PF12850.11]
vOTU_509	rnw1_vContig_2162	rnw1	rnw1_vContig_2162_prodigal_k141_2620468_186	Viruses;Duplodnaviria;Heunggongvirae;Uroviricota;Caudoviricetes;;	E
vOTU_509	rnw1_vContig_2162	rnw1	rnw1_vContig_2162_prodigal_k141_2620468_187	Viruses;Duplodnaviria;Heunggongvirae;Uroviricota;Caudoviricetes;;	E
vOTU_509	rnw1_vContig_2162	rnw1	rnw1_vContig_2162_prodigal_k141_2620468_188	Viruses;Duplodnaviria;Heunggongvirae;Uroviricota;Caudoviricetes;;	D										Macro domain [PF01661.25]
vOTU_509	rnw1_vContig_2162	rnw1	rnw1_vContig_2162_prodigal_k141_2620468_189	Viruses;Duplodnaviria;Heunggongvirae;Uroviricota;Caudoviricetes;;	E
vOTU_509	rnw1_vContig_2162	rnw1	rnw1_vContig_2162_prodigal_k141_2620468_19	Viruses;Duplodnaviria;Heunggongvirae;Uroviricota;Caudoviricetes;;	E
vOTU_509	rnw1_vContig_2162	rnw1	rnw1_vContig_2162_prodigal_k141_2620468_190	Viruses;Duplodnaviria;Heunggongvirae;Uroviricota;Caudoviricetes;;	E
vOTU_509	rnw1_vContig_2162	rnw1	rnw1_vContig_2162_prodigal_k141_2620468_191	Viruses;Duplodnaviria;Heunggongvirae;Uroviricota;Caudoviricetes;;	E
vOTU_509	rnw1_vContig_2162	rnw1	rnw1_vContig_2162_prodigal_k141_2620468_192	Viruses;Duplodnaviria;Heunggongvirae;Uroviricota;Caudoviricetes;;	E
vOTU_509	rnw1_vContig_2162	rnw1	rnw1_vContig_2162_prodigal_k141_2620468_193	Viruses;Duplodnaviria;Heunggongvirae;Uroviricota;Caudoviricetes;;	E
vOTU_509	rnw1_vContig_2162	rnw1	rnw1_vContig_2162_prodigal_k141_2620468_194	Viruses;Duplodnaviria;Heunggongvirae;Uroviricota;Caudoviricetes;;	D										DNA gyrase B [PF00204.29]; DNA gyrase B subunit, carboxyl terminus [PF00986.25]; Toprim domain [PF01751.26]
vOTU_509	rnw1_vContig_2162	rnw1	rnw1_vContig_2162_prodigal_k141_2620468_195	Viruses;Duplodnaviria;Heunggongvirae;Uroviricota;Caudoviricetes;;	D										DNA gyrase/topoisomerase IV, subunit A [PF00521.24]
vOTU_509	rnw1_vContig_2162	rnw1	rnw1_vContig_2162_prodigal_k141_2620468_196	Viruses;Duplodnaviria;Heunggongvirae;Uroviricota;Caudoviricetes;;	E
vOTU_509	rnw1_vContig_2162	rnw1	rnw1_vContig_2162_prodigal_k141_2620468_197	Viruses;Duplodnaviria;Heunggongvirae;Uroviricota;Caudoviricetes;;	E
vOTU_509	rnw1_vContig_2162	rnw1	rnw1_vContig_2162_prodigal_k141_2620468_198	Viruses;Duplodnaviria;Heunggongvirae;Uroviricota;Caudoviricetes;;	E
vOTU_509	rnw1_vContig_2162	rnw1	rnw1_vContig_2162_prodigal_k141_2620468_199	Viruses;Duplodnaviria;Heunggongvirae;Uroviricota;Caudoviricetes;;	E
vOTU_509	rnw1_vContig_2162	rnw1	rnw1_vContig_2162_prodigal_k141_2620468_2	Viruses;Duplodnaviria;Heunggongvirae;Uroviricota;Caudoviricetes;;	C	K01159	crossover junction endodeoxyribonuclease RuvC [EC:3.1.21.10]
vOTU_509	rnw1_vContig_2162	rnw1	rnw1_vContig_2162_prodigal_k141_2620468_20	Viruses;Duplodnaviria;Heunggongvirae;Uroviricota;Caudoviricetes;;	E
vOTU_509	rnw1_vContig_2162	rnw1	rnw1_vContig_2162_prodigal_k141_2620468_200	Viruses;Duplodnaviria;Heunggongvirae;Uroviricota;Caudoviricetes;;	D										HNH endonuclease [PF13392.10]; NUMOD1 domain [PF07453.17]; NUMOD4 motif [PF07463.15]
vOTU_509	rnw1_vContig_2162	rnw1	rnw1_vContig_2162_prodigal_k141_2620468_201	Viruses;Duplodnaviria;Heunggongvirae;Uroviricota;Caudoviricetes;;	E
vOTU_509	rnw1_vContig_2162	rnw1	rnw1_vContig_2162_prodigal_k141_2620468_202	Viruses;Duplodnaviria;Heunggongvirae;Uroviricota;Caudoviricetes;;	E
vOTU_509	rnw1_vContig_2162	rnw1	rnw1_vContig_2162_prodigal_k141_2620468_203	Viruses;Duplodnaviria;Heunggongvirae;Uroviricota;Caudoviricetes;;	D										DnaB-like helicase C terminal domain [PF03796.19]
vOTU_509	rnw1_vContig_2162	rnw1	rnw1_vContig_2162_prodigal_k141_2620468_204	Viruses;Duplodnaviria;Heunggongvirae;Uroviricota;Caudoviricetes;;	E
vOTU_509	rnw1_vContig_2162	rnw1	rnw1_vContig_2162_prodigal_k141_2620468_205	Viruses;Duplodnaviria;Heunggongvirae;Uroviricota;Caudoviricetes;;	C	K07462	single-stranded-DNA-specific exonuclease [EC:3.1.-.-]								RecJ OB domain [PF17768.5]
vOTU_509	rnw1_vContig_2162	rnw1	rnw1_vContig_2162_prodigal_k141_2620468_206	Viruses;Duplodnaviria;Heunggongvirae;Uroviricota;Caudoviricetes;;	D										Bacterial DNA polymerase III alpha NTPase domain [PF07733.16]; Helix-hairpin-helix motif [PF14579.10]; Bacterial DNA polymerase III alpha subunit finger domain [PF17657.5]; PHP domain [PF02811.23]
vOTU_509	rnw1_vContig_2162	rnw1	rnw1_vContig_2162_prodigal_k141_2620468_207	Viruses;Duplodnaviria;Heunggongvirae;Uroviricota;Caudoviricetes;;	E
vOTU_509	rnw1_vContig_2162	rnw1	rnw1_vContig_2162_prodigal_k141_2620468_208	Viruses;Duplodnaviria;Heunggongvirae;Uroviricota;Caudoviricetes;;	E
vOTU_509	rnw1_vContig_2162	rnw1	rnw1_vContig_2162_prodigal_k141_2620468_209	Viruses;Duplodnaviria;Heunggongvirae;Uroviricota;Caudoviricetes;;	C	K21636	ribonucleoside-triphosphate reductase (formate) [EC:1.1.98.6]								ATP cone domain [PF03477.20]; Anaerobic ribonucleoside-triphosphate reductase [PF13597.10]
vOTU_509	rnw1_vContig_2162	rnw1	rnw1_vContig_2162_prodigal_k141_2620468_21	Viruses;Duplodnaviria;Heunggongvirae;Uroviricota;Caudoviricetes;;	E
vOTU_509	rnw1_vContig_2162	rnw1	rnw1_vContig_2162_prodigal_k141_2620468_210	Viruses;Duplodnaviria;Heunggongvirae;Uroviricota;Caudoviricetes;;	D										Anaerobic ribonucleoside-triphosphate reductase [PF13597.10]
vOTU_509	rnw1_vContig_2162	rnw1	rnw1_vContig_2162_prodigal_k141_2620468_211	Viruses;Duplodnaviria;Heunggongvirae;Uroviricota;Caudoviricetes;;	D										HNH endonuclease [PF13392.10]; NUMOD4 motif [PF07463.15]
vOTU_509	rnw1_vContig_2162	rnw1	rnw1_vContig_2162_prodigal_k141_2620468_212	Viruses;Duplodnaviria;Heunggongvirae;Uroviricota;Caudoviricetes;;	E
vOTU_509	rnw1_vContig_2162	rnw1	rnw1_vContig_2162_prodigal_k141_2620468_213	Viruses;Duplodnaviria;Heunggongvirae;Uroviricota;Caudoviricetes;;	C	K21636	ribonucleoside-triphosphate reductase (formate) [EC:1.1.98.6]								Anaerobic ribonucleoside-triphosphate reductase [PF13597.10]
vOTU_509	rnw1_vContig_2162	rnw1	rnw1_vContig_2162_prodigal_k141_2620468_214	Viruses;Duplodnaviria;Heunggongvirae;Uroviricota;Caudoviricetes;;	C	K04068	anaerobic ribonucleoside-triphosphate reductase activating protein [EC:1.97.1.4]								4Fe-4S single cluster domain [PF13353.10]
vOTU_509	rnw1_vContig_2162	rnw1	rnw1_vContig_2162_prodigal_k141_2620468_215	Viruses;Duplodnaviria;Heunggongvirae;Uroviricota;Caudoviricetes;;	D										GIY-YIG catalytic domain [PF01541.28]
vOTU_509	rnw1_vContig_2162	rnw1	rnw1_vContig_2162_prodigal_k141_2620468_216	Viruses;Duplodnaviria;Heunggongvirae;Uroviricota;Caudoviricetes;;	E
vOTU_509	rnw1_vContig_2162	rnw1	rnw1_vContig_2162_prodigal_k141_2620468_217	Viruses;Duplodnaviria;Heunggongvirae;Uroviricota;Caudoviricetes;;	E
vOTU_509	rnw1_vContig_2162	rnw1	rnw1_vContig_2162_prodigal_k141_2620468_218	Viruses;Duplodnaviria;Heunggongvirae;Uroviricota;Caudoviricetes;;	E
vOTU_509	rnw1_vContig_2162	rnw1	rnw1_vContig_2162_prodigal_k141_2620468_22	Viruses;Duplodnaviria;Heunggongvirae;Uroviricota;Caudoviricetes;;	E
vOTU_509	rnw1_vContig_2162	rnw1	rnw1_vContig_2162_prodigal_k141_2620468_23	Viruses;Duplodnaviria;Heunggongvirae;Uroviricota;Caudoviricetes;;	E
vOTU_509	rnw1_vContig_2162	rnw1	rnw1_vContig_2162_prodigal_k141_2620468_24	Viruses;Duplodnaviria;Heunggongvirae;Uroviricota;Caudoviricetes;;	E
vOTU_509	rnw1_vContig_2162	rnw1	rnw1_vContig_2162_prodigal_k141_2620468_25	Viruses;Duplodnaviria;Heunggongvirae;Uroviricota;Caudoviricetes;;	E
vOTU_509	rnw1_vContig_2162	rnw1	rnw1_vContig_2162_prodigal_k141_2620468_26	Viruses;Duplodnaviria;Heunggongvirae;Uroviricota;Caudoviricetes;;	E
vOTU_509	rnw1_vContig_2162	rnw1	rnw1_vContig_2162_prodigal_k141_2620468_27	Viruses;Duplodnaviria;Heunggongvirae;Uroviricota;Caudoviricetes;;	E
vOTU_509	rnw1_vContig_2162	rnw1	rnw1_vContig_2162_prodigal_k141_2620468_28	Viruses;Duplodnaviria;Heunggongvirae;Uroviricota;Caudoviricetes;;	E
vOTU_509	rnw1_vContig_2162	rnw1	rnw1_vContig_2162_prodigal_k141_2620468_29	Viruses;Duplodnaviria;Heunggongvirae;Uroviricota;Caudoviricetes;;	E
vOTU_509	rnw1_vContig_2162	rnw1	rnw1_vContig_2162_prodigal_k141_2620468_3	Viruses;Duplodnaviria;Heunggongvirae;Uroviricota;Caudoviricetes;;	D										Protein of unknown function (DUF1617) [PF07761.16]
vOTU_509	rnw1_vContig_2162	rnw1	rnw1_vContig_2162_prodigal_k141_2620468_30	Viruses;Duplodnaviria;Heunggongvirae;Uroviricota;Caudoviricetes;;	E
vOTU_509	rnw1_vContig_2162	rnw1	rnw1_vContig_2162_prodigal_k141_2620468_31	Viruses;Duplodnaviria;Heunggongvirae;Uroviricota;Caudoviricetes;;	E
vOTU_509	rnw1_vContig_2162	rnw1	rnw1_vContig_2162_prodigal_k141_2620468_32	Viruses;Duplodnaviria;Heunggongvirae;Uroviricota;Caudoviricetes;;	E
vOTU_509	rnw1_vContig_2162	rnw1	rnw1_vContig_2162_prodigal_k141_2620468_33	Viruses;Duplodnaviria;Heunggongvirae;Uroviricota;Caudoviricetes;;	E
vOTU_509	rnw1_vContig_2162	rnw1	rnw1_vContig_2162_prodigal_k141_2620468_34	Viruses;Duplodnaviria;Heunggongvirae;Uroviricota;Caudoviricetes;;	E
vOTU_509	rnw1_vContig_2162	rnw1	rnw1_vContig_2162_prodigal_k141_2620468_35	Viruses;Duplodnaviria;Heunggongvirae;Uroviricota;Caudoviricetes;;	E
vOTU_509	rnw1_vContig_2162	rnw1	rnw1_vContig_2162_prodigal_k141_2620468_36	Viruses;Duplodnaviria;Heunggongvirae;Uroviricota;Caudoviricetes;;	E
vOTU_509	rnw1_vContig_2162	rnw1	rnw1_vContig_2162_prodigal_k141_2620468_37	Viruses;Duplodnaviria;Heunggongvirae;Uroviricota;Caudoviricetes;;	E
vOTU_509	rnw1_vContig_2162	rnw1	rnw1_vContig_2162_prodigal_k141_2620468_38	Viruses;Duplodnaviria;Heunggongvirae;Uroviricota;Caudoviricetes;;	E
vOTU_509	rnw1_vContig_2162	rnw1	rnw1_vContig_2162_prodigal_k141_2620468_39	Viruses;Duplodnaviria;Heunggongvirae;Uroviricota;Caudoviricetes;;	E
vOTU_509	rnw1_vContig_2162	rnw1	rnw1_vContig_2162_prodigal_k141_2620468_4	Viruses;Duplodnaviria;Heunggongvirae;Uroviricota;Caudoviricetes;;	E
vOTU_509	rnw1_vContig_2162	rnw1	rnw1_vContig_2162_prodigal_k141_2620468_40	Viruses;Duplodnaviria;Heunggongvirae;Uroviricota;Caudoviricetes;;	E
vOTU_509	rnw1_vContig_2162	rnw1	rnw1_vContig_2162_prodigal_k141_2620468_41	Viruses;Duplodnaviria;Heunggongvirae;Uroviricota;Caudoviricetes;;	E
vOTU_509	rnw1_vContig_2162	rnw1	rnw1_vContig_2162_prodigal_k141_2620468_42	Viruses;Duplodnaviria;Heunggongvirae;Uroviricota;Caudoviricetes;;	E
vOTU_509	rnw1_vContig_2162	rnw1	rnw1_vContig_2162_prodigal_k141_2620468_43	Viruses;Duplodnaviria;Heunggongvirae;Uroviricota;Caudoviricetes;;	E
vOTU_509	rnw1_vContig_2162	rnw1	rnw1_vContig_2162_prodigal_k141_2620468_44	Viruses;Duplodnaviria;Heunggongvirae;Uroviricota;Caudoviricetes;;	E
vOTU_509	rnw1_vContig_2162	rnw1	rnw1_vContig_2162_prodigal_k141_2620468_45	Viruses;Duplodnaviria;Heunggongvirae;Uroviricota;Caudoviricetes;;	E
vOTU_509	rnw1_vContig_2162	rnw1	rnw1_vContig_2162_prodigal_k141_2620468_46	Viruses;Duplodnaviria;Heunggongvirae;Uroviricota;Caudoviricetes;;	E
vOTU_509	rnw1_vContig_2162	rnw1	rnw1_vContig_2162_prodigal_k141_2620468_47	Viruses;Duplodnaviria;Heunggongvirae;Uroviricota;Caudoviricetes;;	E
vOTU_509	rnw1_vContig_2162	rnw1	rnw1_vContig_2162_prodigal_k141_2620468_48	Viruses;Duplodnaviria;Heunggongvirae;Uroviricota;Caudoviricetes;;	E
vOTU_509	rnw1_vContig_2162	rnw1	rnw1_vContig_2162_prodigal_k141_2620468_49	Viruses;Duplodnaviria;Heunggongvirae;Uroviricota;Caudoviricetes;;	D										Antidote-toxin recognition MazE, bacterial antitoxin [PF04014.22]
vOTU_509	rnw1_vContig_2162	rnw1	rnw1_vContig_2162_prodigal_k141_2620468_5	Viruses;Duplodnaviria;Heunggongvirae;Uroviricota;Caudoviricetes;;	E
vOTU_509	rnw1_vContig_2162	rnw1	rnw1_vContig_2162_prodigal_k141_2620468_50	Viruses;Duplodnaviria;Heunggongvirae;Uroviricota;Caudoviricetes;;	E
vOTU_509	rnw1_vContig_2162	rnw1	rnw1_vContig_2162_prodigal_k141_2620468_51	Viruses;Duplodnaviria;Heunggongvirae;Uroviricota;Caudoviricetes;;	E
vOTU_509	rnw1_vContig_2162	rnw1	rnw1_vContig_2162_prodigal_k141_2620468_52	Viruses;Duplodnaviria;Heunggongvirae;Uroviricota;Caudoviricetes;;	E
vOTU_509	rnw1_vContig_2162	rnw1	rnw1_vContig_2162_prodigal_k141_2620468_53	Viruses;Duplodnaviria;Heunggongvirae;Uroviricota;Caudoviricetes;;	E
vOTU_509	rnw1_vContig_2162	rnw1	rnw1_vContig_2162_prodigal_k141_2620468_54	Viruses;Duplodnaviria;Heunggongvirae;Uroviricota;Caudoviricetes;;	E
vOTU_509	rnw1_vContig_2162	rnw1	rnw1_vContig_2162_prodigal_k141_2620468_55	Viruses;Duplodnaviria;Heunggongvirae;Uroviricota;Caudoviricetes;;	E
vOTU_509	rnw1_vContig_2162	rnw1	rnw1_vContig_2162_prodigal_k141_2620468_56	Viruses;Duplodnaviria;Heunggongvirae;Uroviricota;Caudoviricetes;;	E
vOTU_509	rnw1_vContig_2162	rnw1	rnw1_vContig_2162_prodigal_k141_2620468_57	Viruses;Duplodnaviria;Heunggongvirae;Uroviricota;Caudoviricetes;;	E
vOTU_509	rnw1_vContig_2162	rnw1	rnw1_vContig_2162_prodigal_k141_2620468_58	Viruses;Duplodnaviria;Heunggongvirae;Uroviricota;Caudoviricetes;;	E
vOTU_509	rnw1_vContig_2162	rnw1	rnw1_vContig_2162_prodigal_k141_2620468_59	Viruses;Duplodnaviria;Heunggongvirae;Uroviricota;Caudoviricetes;;	E
vOTU_509	rnw1_vContig_2162	rnw1	rnw1_vContig_2162_prodigal_k141_2620468_6	Viruses;Duplodnaviria;Heunggongvirae;Uroviricota;Caudoviricetes;;	E
vOTU_509	rnw1_vContig_2162	rnw1	rnw1_vContig_2162_prodigal_k141_2620468_60	Viruses;Duplodnaviria;Heunggongvirae;Uroviricota;Caudoviricetes;;	E
vOTU_509	rnw1_vContig_2162	rnw1	rnw1_vContig_2162_prodigal_k141_2620468_61	Viruses;Duplodnaviria;Heunggongvirae;Uroviricota;Caudoviricetes;;	E
vOTU_509	rnw1_vContig_2162	rnw1	rnw1_vContig_2162_prodigal_k141_2620468_62	Viruses;Duplodnaviria;Heunggongvirae;Uroviricota;Caudoviricetes;;	E
vOTU_509	rnw1_vContig_2162	rnw1	rnw1_vContig_2162_prodigal_k141_2620468_63	Viruses;Duplodnaviria;Heunggongvirae;Uroviricota;Caudoviricetes;;	E
vOTU_509	rnw1_vContig_2162	rnw1	rnw1_vContig_2162_prodigal_k141_2620468_64	Viruses;Duplodnaviria;Heunggongvirae;Uroviricota;Caudoviricetes;;	E
vOTU_509	rnw1_vContig_2162	rnw1	rnw1_vContig_2162_prodigal_k141_2620468_65	Viruses;Duplodnaviria;Heunggongvirae;Uroviricota;Caudoviricetes;;	E
vOTU_509	rnw1_vContig_2162	rnw1	rnw1_vContig_2162_prodigal_k141_2620468_66	Viruses;Duplodnaviria;Heunggongvirae;Uroviricota;Caudoviricetes;;	E
vOTU_509	rnw1_vContig_2162	rnw1	rnw1_vContig_2162_prodigal_k141_2620468_67	Viruses;Duplodnaviria;Heunggongvirae;Uroviricota;Caudoviricetes;;	E
vOTU_509	rnw1_vContig_2162	rnw1	rnw1_vContig_2162_prodigal_k141_2620468_68	Viruses;Duplodnaviria;Heunggongvirae;Uroviricota;Caudoviricetes;;	E
vOTU_509	rnw1_vContig_2162	rnw1	rnw1_vContig_2162_prodigal_k141_2620468_69	Viruses;Duplodnaviria;Heunggongvirae;Uroviricota;Caudoviricetes;;	E
vOTU_509	rnw1_vContig_2162	rnw1	rnw1_vContig_2162_prodigal_k141_2620468_7	Viruses;Duplodnaviria;Heunggongvirae;Uroviricota;Caudoviricetes;;	E
vOTU_509	rnw1_vContig_2162	rnw1	rnw1_vContig_2162_prodigal_k141_2620468_70	Viruses;Duplodnaviria;Heunggongvirae;Uroviricota;Caudoviricetes;;	E
vOTU_509	rnw1_vContig_2162	rnw1	rnw1_vContig_2162_prodigal_k141_2620468_71	Viruses;Duplodnaviria;Heunggongvirae;Uroviricota;Caudoviricetes;;	E
vOTU_509	rnw1_vContig_2162	rnw1	rnw1_vContig_2162_prodigal_k141_2620468_72	Viruses;Duplodnaviria;Heunggongvirae;Uroviricota;Caudoviricetes;;	E
vOTU_509	rnw1_vContig_2162	rnw1	rnw1_vContig_2162_prodigal_k141_2620468_73	Viruses;Duplodnaviria;Heunggongvirae;Uroviricota;Caudoviricetes;;	E
vOTU_509	rnw1_vContig_2162	rnw1	rnw1_vContig_2162_prodigal_k141_2620468_74	Viruses;Duplodnaviria;Heunggongvirae;Uroviricota;Caudoviricetes;;	E
vOTU_509	rnw1_vContig_2162	rnw1	rnw1_vContig_2162_prodigal_k141_2620468_75	Viruses;Duplodnaviria;Heunggongvirae;Uroviricota;Caudoviricetes;;	E
vOTU_509	rnw1_vContig_2162	rnw1	rnw1_vContig_2162_prodigal_k141_2620468_76	Viruses;Duplodnaviria;Heunggongvirae;Uroviricota;Caudoviricetes;;	E
vOTU_509	rnw1_vContig_2162	rnw1	rnw1_vContig_2162_prodigal_k141_2620468_77	Viruses;Duplodnaviria;Heunggongvirae;Uroviricota;Caudoviricetes;;	E
vOTU_509	rnw1_vContig_2162	rnw1	rnw1_vContig_2162_prodigal_k141_2620468_78	Viruses;Duplodnaviria;Heunggongvirae;Uroviricota;Caudoviricetes;;	E
vOTU_509	rnw1_vContig_2162	rnw1	rnw1_vContig_2162_prodigal_k141_2620468_79	Viruses;Duplodnaviria;Heunggongvirae;Uroviricota;Caudoviricetes;;	E
vOTU_509	rnw1_vContig_2162	rnw1	rnw1_vContig_2162_prodigal_k141_2620468_8	Viruses;Duplodnaviria;Heunggongvirae;Uroviricota;Caudoviricetes;;	C	K21449	trimeric autotransporter adhesin								Phage-related minor tail protein [PF10145.13]
vOTU_509	rnw1_vContig_2162	rnw1	rnw1_vContig_2162_prodigal_k141_2620468_80	Viruses;Duplodnaviria;Heunggongvirae;Uroviricota;Caudoviricetes;;	E
vOTU_509	rnw1_vContig_2162	rnw1	rnw1_vContig_2162_prodigal_k141_2620468_81	Viruses;Duplodnaviria;Heunggongvirae;Uroviricota;Caudoviricetes;;	E
vOTU_509	rnw1_vContig_2162	rnw1	rnw1_vContig_2162_prodigal_k141_2620468_82	Viruses;Duplodnaviria;Heunggongvirae;Uroviricota;Caudoviricetes;;	E
vOTU_509	rnw1_vContig_2162	rnw1	rnw1_vContig_2162_prodigal_k141_2620468_83	Viruses;Duplodnaviria;Heunggongvirae;Uroviricota;Caudoviricetes;;	D										Domain of unknown function (DUF5659) [PF18903.4]
vOTU_509	rnw1_vContig_2162	rnw1	rnw1_vContig_2162_prodigal_k141_2620468_84	Viruses;Duplodnaviria;Heunggongvirae;Uroviricota;Caudoviricetes;;	E
vOTU_509	rnw1_vContig_2162	rnw1	rnw1_vContig_2162_prodigal_k141_2620468_85	Viruses;Duplodnaviria;Heunggongvirae;Uroviricota;Caudoviricetes;;	D										HNH endonuclease [PF13392.10]
vOTU_509	rnw1_vContig_2162	rnw1	rnw1_vContig_2162_prodigal_k141_2620468_86	Viruses;Duplodnaviria;Heunggongvirae;Uroviricota;Caudoviricetes;;	E
vOTU_509	rnw1_vContig_2162	rnw1	rnw1_vContig_2162_prodigal_k141_2620468_87	Viruses;Duplodnaviria;Heunggongvirae;Uroviricota;Caudoviricetes;;	E
vOTU_509	rnw1_vContig_2162	rnw1	rnw1_vContig_2162_prodigal_k141_2620468_88	Viruses;Duplodnaviria;Heunggongvirae;Uroviricota;Caudoviricetes;;	E
vOTU_509	rnw1_vContig_2162	rnw1	rnw1_vContig_2162_prodigal_k141_2620468_89	Viruses;Duplodnaviria;Heunggongvirae;Uroviricota;Caudoviricetes;;	E
vOTU_509	rnw1_vContig_2162	rnw1	rnw1_vContig_2162_prodigal_k141_2620468_9	Viruses;Duplodnaviria;Heunggongvirae;Uroviricota;Caudoviricetes;;	E
vOTU_509	rnw1_vContig_2162	rnw1	rnw1_vContig_2162_prodigal_k141_2620468_90	Viruses;Duplodnaviria;Heunggongvirae;Uroviricota;Caudoviricetes;;	E
vOTU_509	rnw1_vContig_2162	rnw1	rnw1_vContig_2162_prodigal_k141_2620468_91	Viruses;Duplodnaviria;Heunggongvirae;Uroviricota;Caudoviricetes;;	E
vOTU_509	rnw1_vContig_2162	rnw1	rnw1_vContig_2162_prodigal_k141_2620468_92	Viruses;Duplodnaviria;Heunggongvirae;Uroviricota;Caudoviricetes;;	E
vOTU_509	rnw1_vContig_2162	rnw1	rnw1_vContig_2162_prodigal_k141_2620468_93	Viruses;Duplodnaviria;Heunggongvirae;Uroviricota;Caudoviricetes;;	E
vOTU_509	rnw1_vContig_2162	rnw1	rnw1_vContig_2162_prodigal_k141_2620468_94	Viruses;Duplodnaviria;Heunggongvirae;Uroviricota;Caudoviricetes;;	E
vOTU_509	rnw1_vContig_2162	rnw1	rnw1_vContig_2162_prodigal_k141_2620468_95	Viruses;Duplodnaviria;Heunggongvirae;Uroviricota;Caudoviricetes;;	D										AAA domain [PF13671.10]; Chromatin associated protein KTI12 [PF08433.14]; HD domain [PF01966.26]
vOTU_509	rnw1_vContig_2162	rnw1	rnw1_vContig_2162_prodigal_k141_2620468_96	Viruses;Duplodnaviria;Heunggongvirae;Uroviricota;Caudoviricetes;;	E
vOTU_509	rnw1_vContig_2162	rnw1	rnw1_vContig_2162_prodigal_k141_2620468_97	Viruses;Duplodnaviria;Heunggongvirae;Uroviricota;Caudoviricetes;;	E
vOTU_509	rnw1_vContig_2162	rnw1	rnw1_vContig_2162_prodigal_k141_2620468_98	Viruses;Duplodnaviria;Heunggongvirae;Uroviricota;Caudoviricetes;;	E
vOTU_509	rnw1_vContig_2162	rnw1	rnw1_vContig_2162_prodigal_k141_2620468_99	Viruses;Duplodnaviria;Heunggongvirae;Uroviricota;Caudoviricetes;;	D										Cytidine and deoxycytidylate deaminase zinc-binding region [PF00383.27]; MafB19-like deaminase [PF14437.10]
vOTU_5090	rk3_vContig_1971	rk3	rk3_vContig_1971_prodigal_k141_989342_1	Viruses;Duplodnaviria;Heunggongvirae;Uroviricota;Caudoviricetes;;	D										Divergent DnaB-like ATPase [PF20307.2]; DnaB-like helicase C terminal domain [PF03796.19]
vOTU_5090	rk3_vContig_1971	rk3	rk3_vContig_1971_prodigal_k141_989342_10	Viruses;Duplodnaviria;Heunggongvirae;Uroviricota;Caudoviricetes;;	E
vOTU_5090	rk3_vContig_1971	rk3	rk3_vContig_1971_prodigal_k141_989342_11	Viruses;Duplodnaviria;Heunggongvirae;Uroviricota;Caudoviricetes;;	E
vOTU_5090	rk3_vContig_1971	rk3	rk3_vContig_1971_prodigal_k141_989342_12	Viruses;Duplodnaviria;Heunggongvirae;Uroviricota;Caudoviricetes;;	E
vOTU_5090	rk3_vContig_1971	rk3	rk3_vContig_1971_prodigal_k141_989342_13	Viruses;Duplodnaviria;Heunggongvirae;Uroviricota;Caudoviricetes;;	E
vOTU_5090	rk3_vContig_1971	rk3	rk3_vContig_1971_prodigal_k141_989342_14	Viruses;Duplodnaviria;Heunggongvirae;Uroviricota;Caudoviricetes;;	E
vOTU_5090	rk3_vContig_1971	rk3	rk3_vContig_1971_prodigal_k141_989342_15	Viruses;Duplodnaviria;Heunggongvirae;Uroviricota;Caudoviricetes;;	E
vOTU_5090	rk3_vContig_1971	rk3	rk3_vContig_1971_prodigal_k141_989342_16	Viruses;Duplodnaviria;Heunggongvirae;Uroviricota;Caudoviricetes;;	E
vOTU_5090	rk3_vContig_1971	rk3	rk3_vContig_1971_prodigal_k141_989342_2	Viruses;Duplodnaviria;Heunggongvirae;Uroviricota;Caudoviricetes;;	E
vOTU_5090	rk3_vContig_1971	rk3	rk3_vContig_1971_prodigal_k141_989342_3	Viruses;Duplodnaviria;Heunggongvirae;Uroviricota;Caudoviricetes;;	E
vOTU_5090	rk3_vContig_1971	rk3	rk3_vContig_1971_prodigal_k141_989342_4	Viruses;Duplodnaviria;Heunggongvirae;Uroviricota;Caudoviricetes;;	E
vOTU_5090	rk3_vContig_1971	rk3	rk3_vContig_1971_prodigal_k141_989342_5	Viruses;Duplodnaviria;Heunggongvirae;Uroviricota;Caudoviricetes;;	E
vOTU_5090	rk3_vContig_1971	rk3	rk3_vContig_1971_prodigal_k141_989342_6	Viruses;Duplodnaviria;Heunggongvirae;Uroviricota;Caudoviricetes;;	E
vOTU_5090	rk3_vContig_1971	rk3	rk3_vContig_1971_prodigal_k141_989342_7	Viruses;Duplodnaviria;Heunggongvirae;Uroviricota;Caudoviricetes;;	E
vOTU_5090	rk3_vContig_1971	rk3	rk3_vContig_1971_prodigal_k141_989342_8	Viruses;Duplodnaviria;Heunggongvirae;Uroviricota;Caudoviricetes;;	E
vOTU_5090	rk3_vContig_1971	rk3	rk3_vContig_1971_prodigal_k141_989342_9	Viruses;Duplodnaviria;Heunggongvirae;Uroviricota;Caudoviricetes;;	E
vOTU_5091	rk3_vContig_1978	rk3	rk3_vContig_1978_prodigal_k141_2592813_1	Viruses;Duplodnaviria;Heunggongvirae;Uroviricota;Caudoviricetes;;	E
vOTU_5091	rk3_vContig_1978	rk3	rk3_vContig_1978_prodigal_k141_2592813_10	Viruses;Duplodnaviria;Heunggongvirae;Uroviricota;Caudoviricetes;;	E
vOTU_5091	rk3_vContig_1978	rk3	rk3_vContig_1978_prodigal_k141_2592813_11	Viruses;Duplodnaviria;Heunggongvirae;Uroviricota;Caudoviricetes;;	E
vOTU_5091	rk3_vContig_1978	rk3	rk3_vContig_1978_prodigal_k141_2592813_12	Viruses;Duplodnaviria;Heunggongvirae;Uroviricota;Caudoviricetes;;	E
vOTU_5091	rk3_vContig_1978	rk3	rk3_vContig_1978_prodigal_k141_2592813_13	Viruses;Duplodnaviria;Heunggongvirae;Uroviricota;Caudoviricetes;;	E
vOTU_5091	rk3_vContig_1978	rk3	rk3_vContig_1978_prodigal_k141_2592813_14	Viruses;Duplodnaviria;Heunggongvirae;Uroviricota;Caudoviricetes;;	E
vOTU_5091	rk3_vContig_1978	rk3	rk3_vContig_1978_prodigal_k141_2592813_15	Viruses;Duplodnaviria;Heunggongvirae;Uroviricota;Caudoviricetes;;	E
vOTU_5091	rk3_vContig_1978	rk3	rk3_vContig_1978_prodigal_k141_2592813_16	Viruses;Duplodnaviria;Heunggongvirae;Uroviricota;Caudoviricetes;;	E
vOTU_5091	rk3_vContig_1978	rk3	rk3_vContig_1978_prodigal_k141_2592813_2	Viruses;Duplodnaviria;Heunggongvirae;Uroviricota;Caudoviricetes;;	E
vOTU_5091	rk3_vContig_1978	rk3	rk3_vContig_1978_prodigal_k141_2592813_3	Viruses;Duplodnaviria;Heunggongvirae;Uroviricota;Caudoviricetes;;	E
vOTU_5091	rk3_vContig_1978	rk3	rk3_vContig_1978_prodigal_k141_2592813_4	Viruses;Duplodnaviria;Heunggongvirae;Uroviricota;Caudoviricetes;;	E
vOTU_5091	rk3_vContig_1978	rk3	rk3_vContig_1978_prodigal_k141_2592813_5	Viruses;Duplodnaviria;Heunggongvirae;Uroviricota;Caudoviricetes;;	E
vOTU_5091	rk3_vContig_1978	rk3	rk3_vContig_1978_prodigal_k141_2592813_6	Viruses;Duplodnaviria;Heunggongvirae;Uroviricota;Caudoviricetes;;	E
vOTU_5091	rk3_vContig_1978	rk3	rk3_vContig_1978_prodigal_k141_2592813_7	Viruses;Duplodnaviria;Heunggongvirae;Uroviricota;Caudoviricetes;;	D										Phage tail protein N-terminal domain [PF20195.2]; Phage tail C-terminal domain [PF20753.1]
vOTU_5091	rk3_vContig_1978	rk3	rk3_vContig_1978_prodigal_k141_2592813_8	Viruses;Duplodnaviria;Heunggongvirae;Uroviricota;Caudoviricetes;;	E
vOTU_5091	rk3_vContig_1978	rk3	rk3_vContig_1978_prodigal_k141_2592813_9	Viruses;Duplodnaviria;Heunggongvirae;Uroviricota;Caudoviricetes;;	D										Siphovirus protein of unknown function (DUF859) [PF05895.16]
vOTU_5092	rk3_vContig_1981	rk3	rk3_vContig_1981_prodigal_k141_2419662_1	Viruses;Duplodnaviria;Heunggongvirae;Uroviricota;Caudoviricetes;;	E
vOTU_5092	rk3_vContig_1981	rk3	rk3_vContig_1981_prodigal_k141_2419662_10	Viruses;Duplodnaviria;Heunggongvirae;Uroviricota;Caudoviricetes;;	D										Podovirus DNA encapsidation protein (Gp16) [PF05894.16]
vOTU_5092	rk3_vContig_1981	rk3	rk3_vContig_1981_prodigal_k141_2419662_11	Viruses;Duplodnaviria;Heunggongvirae;Uroviricota;Caudoviricetes;;	E
vOTU_5092	rk3_vContig_1981	rk3	rk3_vContig_1981_prodigal_k141_2419662_12	Viruses;Duplodnaviria;Heunggongvirae;Uroviricota;Caudoviricetes;;	E
vOTU_5092	rk3_vContig_1981	rk3	rk3_vContig_1981_prodigal_k141_2419662_13	Viruses;Duplodnaviria;Heunggongvirae;Uroviricota;Caudoviricetes;;	D										DNA polymerase type B, organellar and viral [PF03175.17]
vOTU_5092	rk3_vContig_1981	rk3	rk3_vContig_1981_prodigal_k141_2419662_14	Viruses;Duplodnaviria;Heunggongvirae;Uroviricota;Caudoviricetes;;	E
vOTU_5092	rk3_vContig_1981	rk3	rk3_vContig_1981_prodigal_k141_2419662_15	Viruses;Duplodnaviria;Heunggongvirae;Uroviricota;Caudoviricetes;;	E
vOTU_5092	rk3_vContig_1981	rk3	rk3_vContig_1981_prodigal_k141_2419662_16	Viruses;Duplodnaviria;Heunggongvirae;Uroviricota;Caudoviricetes;;	E
vOTU_5092	rk3_vContig_1981	rk3	rk3_vContig_1981_prodigal_k141_2419662_17	Viruses;Duplodnaviria;Heunggongvirae;Uroviricota;Caudoviricetes;;	E
vOTU_5092	rk3_vContig_1981	rk3	rk3_vContig_1981_prodigal_k141_2419662_18	Viruses;Duplodnaviria;Heunggongvirae;Uroviricota;Caudoviricetes;;	E
vOTU_5092	rk3_vContig_1981	rk3	rk3_vContig_1981_prodigal_k141_2419662_19	Viruses;Duplodnaviria;Heunggongvirae;Uroviricota;Caudoviricetes;;	E
vOTU_5092	rk3_vContig_1981	rk3	rk3_vContig_1981_prodigal_k141_2419662_2	Viruses;Duplodnaviria;Heunggongvirae;Uroviricota;Caudoviricetes;;	E
vOTU_5092	rk3_vContig_1981	rk3	rk3_vContig_1981_prodigal_k141_2419662_20	Viruses;Duplodnaviria;Heunggongvirae;Uroviricota;Caudoviricetes;;	E
vOTU_5092	rk3_vContig_1981	rk3	rk3_vContig_1981_prodigal_k141_2419662_21	Viruses;Duplodnaviria;Heunggongvirae;Uroviricota;Caudoviricetes;;	E
vOTU_5092	rk3_vContig_1981	rk3	rk3_vContig_1981_prodigal_k141_2419662_22	Viruses;Duplodnaviria;Heunggongvirae;Uroviricota;Caudoviricetes;;	E
vOTU_5092	rk3_vContig_1981	rk3	rk3_vContig_1981_prodigal_k141_2419662_23	Viruses;Duplodnaviria;Heunggongvirae;Uroviricota;Caudoviricetes;;	E
vOTU_5092	rk3_vContig_1981	rk3	rk3_vContig_1981_prodigal_k141_2419662_3	Viruses;Duplodnaviria;Heunggongvirae;Uroviricota;Caudoviricetes;;	E
vOTU_5092	rk3_vContig_1981	rk3	rk3_vContig_1981_prodigal_k141_2419662_4	Viruses;Duplodnaviria;Heunggongvirae;Uroviricota;Caudoviricetes;;	E
vOTU_5092	rk3_vContig_1981	rk3	rk3_vContig_1981_prodigal_k141_2419662_5	Viruses;Duplodnaviria;Heunggongvirae;Uroviricota;Caudoviricetes;;	D										Phage Connector (GP10) [PF05352.16]
vOTU_5092	rk3_vContig_1981	rk3	rk3_vContig_1981_prodigal_k141_2419662_6	Viruses;Duplodnaviria;Heunggongvirae;Uroviricota;Caudoviricetes;;	D										Caudoviral major tail protein N-terminus [PF16838.9]; Bacillus phage phi29, Tail knob protein gp9, C-terminal domain [PF20934.1]
vOTU_5092	rk3_vContig_1981	rk3	rk3_vContig_1981_prodigal_k141_2419662_7	Viruses;Duplodnaviria;Heunggongvirae;Uroviricota;Caudoviricetes;;	E
vOTU_5092	rk3_vContig_1981	rk3	rk3_vContig_1981_prodigal_k141_2419662_8	Viruses;Duplodnaviria;Heunggongvirae;Uroviricota;Caudoviricetes;;	E
vOTU_5092	rk3_vContig_1981	rk3	rk3_vContig_1981_prodigal_k141_2419662_9	Viruses;Duplodnaviria;Heunggongvirae;Uroviricota;Caudoviricetes;;	E
vOTU_5093	rk3_vContig_1993	rk3	rk3_vContig_1993_prodigal_k141_62901_1	Viruses;Duplodnaviria;Heunggongvirae;Uroviricota;Caudoviricetes;;	E
vOTU_5093	rk3_vContig_1993	rk3	rk3_vContig_1993_prodigal_k141_62901_10	Viruses;Duplodnaviria;Heunggongvirae;Uroviricota;Caudoviricetes;;	D										Poly A polymerase head domain [PF01743.24]; tRNA nucleotidyltransferase domain 2 putative [PF13735.10]; Probable RNA and SrmB- binding site of polymerase A [PF12627.11]
vOTU_5093	rk3_vContig_1993	rk3	rk3_vContig_1993_prodigal_k141_62901_11	Viruses;Duplodnaviria;Heunggongvirae;Uroviricota;Caudoviricetes;;	C	K07074	uncharacterized protein								RNA repair pathway DNA polymerase beta family [PF10127.13]
vOTU_5093	rk3_vContig_1993	rk3	rk3_vContig_1993_prodigal_k141_62901_12	Viruses;Duplodnaviria;Heunggongvirae;Uroviricota;Caudoviricetes;;	E
vOTU_5093	rk3_vContig_1993	rk3	rk3_vContig_1993_prodigal_k141_62901_13	Viruses;Duplodnaviria;Heunggongvirae;Uroviricota;Caudoviricetes;;	E
vOTU_5093	rk3_vContig_1993	rk3	rk3_vContig_1993_prodigal_k141_62901_14	Viruses;Duplodnaviria;Heunggongvirae;Uroviricota;Caudoviricetes;;	E
vOTU_5093	rk3_vContig_1993	rk3	rk3_vContig_1993_prodigal_k141_62901_15	Viruses;Duplodnaviria;Heunggongvirae;Uroviricota;Caudoviricetes;;	C	K01520	dUTP diphosphatase [EC:3.6.1.23]								dUTPase [PF00692.23]
vOTU_5093	rk3_vContig_1993	rk3	rk3_vContig_1993_prodigal_k141_62901_16	Viruses;Duplodnaviria;Heunggongvirae;Uroviricota;Caudoviricetes;;	C	K04068	anaerobic ribonucleoside-triphosphate reductase activating protein [EC:1.97.1.4]								4Fe-4S single cluster domain [PF13353.10]; Radical SAM superfamily [PF04055.25]
vOTU_5093	rk3_vContig_1993	rk3	rk3_vContig_1993_prodigal_k141_62901_17	Viruses;Duplodnaviria;Heunggongvirae;Uroviricota;Caudoviricetes;;	C	K21636	ribonucleoside-triphosphate reductase (formate) [EC:1.1.98.6]								Anaerobic ribonucleoside-triphosphate reductase [PF13597.10]; ATP cone domain [PF03477.20]
vOTU_5093	rk3_vContig_1993	rk3	rk3_vContig_1993_prodigal_k141_62901_18	Viruses;Duplodnaviria;Heunggongvirae;Uroviricota;Caudoviricetes;;	D										Radical SAM superfamily [PF04055.25]
vOTU_5093	rk3_vContig_1993	rk3	rk3_vContig_1993_prodigal_k141_62901_19	Viruses;Duplodnaviria;Heunggongvirae;Uroviricota;Caudoviricetes;;	E
vOTU_5093	rk3_vContig_1993	rk3	rk3_vContig_1993_prodigal_k141_62901_2	Viruses;Duplodnaviria;Heunggongvirae;Uroviricota;Caudoviricetes;;	D										Protein of unknwon function (DUF3310) [PF11753.12]
vOTU_5093	rk3_vContig_1993	rk3	rk3_vContig_1993_prodigal_k141_62901_20	Viruses;Duplodnaviria;Heunggongvirae;Uroviricota;Caudoviricetes;;	E
vOTU_5093	rk3_vContig_1993	rk3	rk3_vContig_1993_prodigal_k141_62901_21	Viruses;Duplodnaviria;Heunggongvirae;Uroviricota;Caudoviricetes;;	E
vOTU_5093	rk3_vContig_1993	rk3	rk3_vContig_1993_prodigal_k141_62901_22	Viruses;Duplodnaviria;Heunggongvirae;Uroviricota;Caudoviricetes;;	E
vOTU_5093	rk3_vContig_1993	rk3	rk3_vContig_1993_prodigal_k141_62901_23	Viruses;Duplodnaviria;Heunggongvirae;Uroviricota;Caudoviricetes;;	C	K03581	exodeoxyribonuclease V alpha subunit [EC:3.1.11.5]								AAA domain [PF13604.10]; AAA domain [PF13245.10]; Helix-hairpin-helix containing domain [PF14490.10]; PIF1-like helicase [PF05970.18]; UvrD-like helicase C-terminal domain [PF13538.10]; ATP-dependent RecD-like DNA helicase SH3 domain [PF18335.5]; AAA domain [PF13086.10]
vOTU_5093	rk3_vContig_1993	rk3	rk3_vContig_1993_prodigal_k141_62901_24	Viruses;Duplodnaviria;Heunggongvirae;Uroviricota;Caudoviricetes;;	D										Bacterial DNA polymerase III alpha NTPase domain [PF07733.16]; Bacterial DNA polymerase III alpha subunit finger domain [PF17657.5]; PHP domain [PF02811.23]
vOTU_5093	rk3_vContig_1993	rk3	rk3_vContig_1993_prodigal_k141_62901_25	Viruses;Duplodnaviria;Heunggongvirae;Uroviricota;Caudoviricetes;;	E
vOTU_5093	rk3_vContig_1993	rk3	rk3_vContig_1993_prodigal_k141_62901_26	Viruses;Duplodnaviria;Heunggongvirae;Uroviricota;Caudoviricetes;;	D										Intein splicing domain [PF14890.10]; Hom_end-associated Hint [PF05203.20]
vOTU_5093	rk3_vContig_1993	rk3	rk3_vContig_1993_prodigal_k141_62901_27	Viruses;Duplodnaviria;Heunggongvirae;Uroviricota;Caudoviricetes;;	E
vOTU_5093	rk3_vContig_1993	rk3	rk3_vContig_1993_prodigal_k141_62901_28	Viruses;Duplodnaviria;Heunggongvirae;Uroviricota;Caudoviricetes;;	D										PD-(D/E)XK nuclease superfamily [PF12705.11]
vOTU_5093	rk3_vContig_1993	rk3	rk3_vContig_1993_prodigal_k141_62901_29	Viruses;Duplodnaviria;Heunggongvirae;Uroviricota;Caudoviricetes;;	E
vOTU_5093	rk3_vContig_1993	rk3	rk3_vContig_1993_prodigal_k141_62901_3	Viruses;Duplodnaviria;Heunggongvirae;Uroviricota;Caudoviricetes;;	E
vOTU_5093	rk3_vContig_1993	rk3	rk3_vContig_1993_prodigal_k141_62901_30	Viruses;Duplodnaviria;Heunggongvirae;Uroviricota;Caudoviricetes;;	D										Restriction alleviation protein Lar [PF14354.10]
vOTU_5093	rk3_vContig_1993	rk3	rk3_vContig_1993_prodigal_k141_62901_31	Viruses;Duplodnaviria;Heunggongvirae;Uroviricota;Caudoviricetes;;	D										Calcineurin-like phosphoesterase superfamily domain [PF12850.11]
vOTU_5093	rk3_vContig_1993	rk3	rk3_vContig_1993_prodigal_k141_62901_32	Viruses;Duplodnaviria;Heunggongvirae;Uroviricota;Caudoviricetes;;	E
vOTU_5093	rk3_vContig_1993	rk3	rk3_vContig_1993_prodigal_k141_62901_4	Viruses;Duplodnaviria;Heunggongvirae;Uroviricota;Caudoviricetes;;	E
vOTU_5093	rk3_vContig_1993	rk3	rk3_vContig_1993_prodigal_k141_62901_5	Viruses;Duplodnaviria;Heunggongvirae;Uroviricota;Caudoviricetes;;	E
vOTU_5093	rk3_vContig_1993	rk3	rk3_vContig_1993_prodigal_k141_62901_6	Viruses;Duplodnaviria;Heunggongvirae;Uroviricota;Caudoviricetes;;	E
vOTU_5093	rk3_vContig_1993	rk3	rk3_vContig_1993_prodigal_k141_62901_7	Viruses;Duplodnaviria;Heunggongvirae;Uroviricota;Caudoviricetes;;	E
vOTU_5093	rk3_vContig_1993	rk3	rk3_vContig_1993_prodigal_k141_62901_8	Viruses;Duplodnaviria;Heunggongvirae;Uroviricota;Caudoviricetes;;	E
vOTU_5093	rk3_vContig_1993	rk3	rk3_vContig_1993_prodigal_k141_62901_9	Viruses;Duplodnaviria;Heunggongvirae;Uroviricota;Caudoviricetes;;	E
vOTU_5094	rk3_vContig_1998	rk3	rk3_vContig_1998_prodigal_k141_2651717_1	Viruses;Duplodnaviria;Heunggongvirae;Uroviricota;Caudoviricetes;;	E
vOTU_5094	rk3_vContig_1998	rk3	rk3_vContig_1998_prodigal_k141_2651717_10	Viruses;Duplodnaviria;Heunggongvirae;Uroviricota;Caudoviricetes;;	E
vOTU_5094	rk3_vContig_1998	rk3	rk3_vContig_1998_prodigal_k141_2651717_11	Viruses;Duplodnaviria;Heunggongvirae;Uroviricota;Caudoviricetes;;	E
vOTU_5094	rk3_vContig_1998	rk3	rk3_vContig_1998_prodigal_k141_2651717_12	Viruses;Duplodnaviria;Heunggongvirae;Uroviricota;Caudoviricetes;;	E
vOTU_5094	rk3_vContig_1998	rk3	rk3_vContig_1998_prodigal_k141_2651717_13	Viruses;Duplodnaviria;Heunggongvirae;Uroviricota;Caudoviricetes;;	E
vOTU_5094	rk3_vContig_1998	rk3	rk3_vContig_1998_prodigal_k141_2651717_14	Viruses;Duplodnaviria;Heunggongvirae;Uroviricota;Caudoviricetes;;	E
vOTU_5094	rk3_vContig_1998	rk3	rk3_vContig_1998_prodigal_k141_2651717_15	Viruses;Duplodnaviria;Heunggongvirae;Uroviricota;Caudoviricetes;;	E
vOTU_5094	rk3_vContig_1998	rk3	rk3_vContig_1998_prodigal_k141_2651717_16	Viruses;Duplodnaviria;Heunggongvirae;Uroviricota;Caudoviricetes;;	E
vOTU_5094	rk3_vContig_1998	rk3	rk3_vContig_1998_prodigal_k141_2651717_17	Viruses;Duplodnaviria;Heunggongvirae;Uroviricota;Caudoviricetes;;	D										RRXRR protein [PF14239.10]; HNH endonuclease [PF01844.27]
vOTU_5094	rk3_vContig_1998	rk3	rk3_vContig_1998_prodigal_k141_2651717_18	Viruses;Duplodnaviria;Heunggongvirae;Uroviricota;Caudoviricetes;;	D										YopX protein [PF09643.14]
vOTU_5094	rk3_vContig_1998	rk3	rk3_vContig_1998_prodigal_k141_2651717_19	Viruses;Duplodnaviria;Heunggongvirae;Uroviricota;Caudoviricetes;;	E
vOTU_5094	rk3_vContig_1998	rk3	rk3_vContig_1998_prodigal_k141_2651717_2	Viruses;Duplodnaviria;Heunggongvirae;Uroviricota;Caudoviricetes;;	E
vOTU_5094	rk3_vContig_1998	rk3	rk3_vContig_1998_prodigal_k141_2651717_20	Viruses;Duplodnaviria;Heunggongvirae;Uroviricota;Caudoviricetes;;	E
vOTU_5094	rk3_vContig_1998	rk3	rk3_vContig_1998_prodigal_k141_2651717_21	Viruses;Duplodnaviria;Heunggongvirae;Uroviricota;Caudoviricetes;;	E
vOTU_5094	rk3_vContig_1998	rk3	rk3_vContig_1998_prodigal_k141_2651717_22	Viruses;Duplodnaviria;Heunggongvirae;Uroviricota;Caudoviricetes;;	E
vOTU_5094	rk3_vContig_1998	rk3	rk3_vContig_1998_prodigal_k141_2651717_23	Viruses;Duplodnaviria;Heunggongvirae;Uroviricota;Caudoviricetes;;	E
vOTU_5094	rk3_vContig_1998	rk3	rk3_vContig_1998_prodigal_k141_2651717_24	Viruses;Duplodnaviria;Heunggongvirae;Uroviricota;Caudoviricetes;;	E
vOTU_5094	rk3_vContig_1998	rk3	rk3_vContig_1998_prodigal_k141_2651717_25	Viruses;Duplodnaviria;Heunggongvirae;Uroviricota;Caudoviricetes;;	E
vOTU_5094	rk3_vContig_1998	rk3	rk3_vContig_1998_prodigal_k141_2651717_26	Viruses;Duplodnaviria;Heunggongvirae;Uroviricota;Caudoviricetes;;	E
vOTU_5094	rk3_vContig_1998	rk3	rk3_vContig_1998_prodigal_k141_2651717_27	Viruses;Duplodnaviria;Heunggongvirae;Uroviricota;Caudoviricetes;;	E
vOTU_5094	rk3_vContig_1998	rk3	rk3_vContig_1998_prodigal_k141_2651717_28	Viruses;Duplodnaviria;Heunggongvirae;Uroviricota;Caudoviricetes;;	E
vOTU_5094	rk3_vContig_1998	rk3	rk3_vContig_1998_prodigal_k141_2651717_29	Viruses;Duplodnaviria;Heunggongvirae;Uroviricota;Caudoviricetes;;	D										YceG domain [PF14266.10]
vOTU_5094	rk3_vContig_1998	rk3	rk3_vContig_1998_prodigal_k141_2651717_3	Viruses;Duplodnaviria;Heunggongvirae;Uroviricota;Caudoviricetes;;	E
vOTU_5094	rk3_vContig_1998	rk3	rk3_vContig_1998_prodigal_k141_2651717_30	Viruses;Duplodnaviria;Heunggongvirae;Uroviricota;Caudoviricetes;;	E
vOTU_5094	rk3_vContig_1998	rk3	rk3_vContig_1998_prodigal_k141_2651717_31	Viruses;Duplodnaviria;Heunggongvirae;Uroviricota;Caudoviricetes;;	D										Toxic anion resistance protein (TelA) [PF05816.15]
vOTU_5094	rk3_vContig_1998	rk3	rk3_vContig_1998_prodigal_k141_2651717_32	Viruses;Duplodnaviria;Heunggongvirae;Uroviricota;Caudoviricetes;;	D										HAD domain in Swiss Army Knife RNA repair proteins [PF18143.5]
vOTU_5094	rk3_vContig_1998	rk3	rk3_vContig_1998_prodigal_k141_2651717_33	Viruses;Duplodnaviria;Heunggongvirae;Uroviricota;Caudoviricetes;;	C	K07098	uncharacterized protein								Calcineurin-like phosphoesterase [PF00149.32]; Calcineurin-like phosphoesterase superfamily domain [PF12850.11]
vOTU_5094	rk3_vContig_1998	rk3	rk3_vContig_1998_prodigal_k141_2651717_34	Viruses;Duplodnaviria;Heunggongvirae;Uroviricota;Caudoviricetes;;	E
vOTU_5094	rk3_vContig_1998	rk3	rk3_vContig_1998_prodigal_k141_2651717_35	Viruses;Duplodnaviria;Heunggongvirae;Uroviricota;Caudoviricetes;;	E
vOTU_5094	rk3_vContig_1998	rk3	rk3_vContig_1998_prodigal_k141_2651717_36	Viruses;Duplodnaviria;Heunggongvirae;Uroviricota;Caudoviricetes;;	C	K01520	dUTP diphosphatase [EC:3.6.1.23]								dUTPase [PF00692.23]
vOTU_5094	rk3_vContig_1998	rk3	rk3_vContig_1998_prodigal_k141_2651717_37	Viruses;Duplodnaviria;Heunggongvirae;Uroviricota;Caudoviricetes;;	C	K00571	site-specific DNA-methyltransferase (adenine-specific) [EC:2.1.1.72]								DNA methylase [PF01555.22]
vOTU_5094	rk3_vContig_1998	rk3	rk3_vContig_1998_prodigal_k141_2651717_38	Viruses;Duplodnaviria;Heunggongvirae;Uroviricota;Caudoviricetes;;	C	K00571	site-specific DNA-methyltransferase (adenine-specific) [EC:2.1.1.72]								DNA methylase [PF01555.22]
vOTU_5094	rk3_vContig_1998	rk3	rk3_vContig_1998_prodigal_k141_2651717_39	Viruses;Duplodnaviria;Heunggongvirae;Uroviricota;Caudoviricetes;;	C	K00571	site-specific DNA-methyltransferase (adenine-specific) [EC:2.1.1.72]								DNA methylase [PF01555.22]
vOTU_5094	rk3_vContig_1998	rk3	rk3_vContig_1998_prodigal_k141_2651717_4	Viruses;Duplodnaviria;Heunggongvirae;Uroviricota;Caudoviricetes;;	D										Acetyltransferase (GNAT) domain [PF13420.11]
vOTU_5094	rk3_vContig_1998	rk3	rk3_vContig_1998_prodigal_k141_2651717_40	Viruses;Duplodnaviria;Heunggongvirae;Uroviricota;Caudoviricetes;;	E
vOTU_5094	rk3_vContig_1998	rk3	rk3_vContig_1998_prodigal_k141_2651717_41	Viruses;Duplodnaviria;Heunggongvirae;Uroviricota;Caudoviricetes;;	C	K00571	site-specific DNA-methyltransferase (adenine-specific) [EC:2.1.1.72]								DNA methylase [PF01555.22]
vOTU_5094	rk3_vContig_1998	rk3	rk3_vContig_1998_prodigal_k141_2651717_42	Viruses;Duplodnaviria;Heunggongvirae;Uroviricota;Caudoviricetes;;	E
vOTU_5094	rk3_vContig_1998	rk3	rk3_vContig_1998_prodigal_k141_2651717_43	Viruses;Duplodnaviria;Heunggongvirae;Uroviricota;Caudoviricetes;;	D										Isochorismatase family [PF00857.24]
vOTU_5094	rk3_vContig_1998	rk3	rk3_vContig_1998_prodigal_k141_2651717_44	Viruses;Duplodnaviria;Heunggongvirae;Uroviricota;Caudoviricetes;;	D										Protein of unknown function, DUF488 [PF04343.17]
vOTU_5094	rk3_vContig_1998	rk3	rk3_vContig_1998_prodigal_k141_2651717_45	Viruses;Duplodnaviria;Heunggongvirae;Uroviricota;Caudoviricetes;;	E
vOTU_5094	rk3_vContig_1998	rk3	rk3_vContig_1998_prodigal_k141_2651717_46	Viruses;Duplodnaviria;Heunggongvirae;Uroviricota;Caudoviricetes;;	E
vOTU_5094	rk3_vContig_1998	rk3	rk3_vContig_1998_prodigal_k141_2651717_47	Viruses;Duplodnaviria;Heunggongvirae;Uroviricota;Caudoviricetes;;	E
vOTU_5094	rk3_vContig_1998	rk3	rk3_vContig_1998_prodigal_k141_2651717_48	Viruses;Duplodnaviria;Heunggongvirae;Uroviricota;Caudoviricetes;;	E
vOTU_5094	rk3_vContig_1998	rk3	rk3_vContig_1998_prodigal_k141_2651717_49	Viruses;Duplodnaviria;Heunggongvirae;Uroviricota;Caudoviricetes;;	E
vOTU_5094	rk3_vContig_1998	rk3	rk3_vContig_1998_prodigal_k141_2651717_5	Viruses;Duplodnaviria;Heunggongvirae;Uroviricota;Caudoviricetes;;	E
vOTU_5094	rk3_vContig_1998	rk3	rk3_vContig_1998_prodigal_k141_2651717_50	Viruses;Duplodnaviria;Heunggongvirae;Uroviricota;Caudoviricetes;;	E
vOTU_5094	rk3_vContig_1998	rk3	rk3_vContig_1998_prodigal_k141_2651717_51	Viruses;Duplodnaviria;Heunggongvirae;Uroviricota;Caudoviricetes;;	E
vOTU_5094	rk3_vContig_1998	rk3	rk3_vContig_1998_prodigal_k141_2651717_52	Viruses;Duplodnaviria;Heunggongvirae;Uroviricota;Caudoviricetes;;	D										C-5 cytosine-specific DNA methylase [PF00145.21]
vOTU_5094	rk3_vContig_1998	rk3	rk3_vContig_1998_prodigal_k141_2651717_53	Viruses;Duplodnaviria;Heunggongvirae;Uroviricota;Caudoviricetes;;	D			MER0407948	S01C	MER0407948 - subfamily S1C unassigned peptidases (Flavonifractor plautii) [S01.UPC]#S01C#{peptidase unit: 129-410}~source G9YR24~	FALSE	0.5	257	3.539e-72	Trypsin-like peptidase domain [PF13365.10]; PDZ domain [PF13180.10]; PDZ domain [PF17820.5]; Family of unknown function (DUF6288) [PF19805.3]
vOTU_5094	rk3_vContig_1998	rk3	rk3_vContig_1998_prodigal_k141_2651717_54	Viruses;Duplodnaviria;Heunggongvirae;Uroviricota;Caudoviricetes;;	D			MER0626863	C110	MER0626863 - family C110 unassigned peptidases (Lysinibacillus sp. 13S34_air) [C110.UPW]#C110#{peptidase unit: 141-227}~source CEA00239~	FALSE	0.381	64	3.84e-10	Transglutaminase-like superfamily [PF01841.23]; Transglutaminase-like domain [PF04473.16]
vOTU_5094	rk3_vContig_1998	rk3	rk3_vContig_1998_prodigal_k141_2651717_55	Viruses;Duplodnaviria;Heunggongvirae;Uroviricota;Caudoviricetes;;	E
vOTU_5094	rk3_vContig_1998	rk3	rk3_vContig_1998_prodigal_k141_2651717_56	Viruses;Duplodnaviria;Heunggongvirae;Uroviricota;Caudoviricetes;;	E
vOTU_5094	rk3_vContig_1998	rk3	rk3_vContig_1998_prodigal_k141_2651717_57	Viruses;Duplodnaviria;Heunggongvirae;Uroviricota;Caudoviricetes;;	E
vOTU_5094	rk3_vContig_1998	rk3	rk3_vContig_1998_prodigal_k141_2651717_58	Viruses;Duplodnaviria;Heunggongvirae;Uroviricota;Caudoviricetes;;	E
vOTU_5094	rk3_vContig_1998	rk3	rk3_vContig_1998_prodigal_k141_2651717_59	Viruses;Duplodnaviria;Heunggongvirae;Uroviricota;Caudoviricetes;;	D										DNA methylase [PF01555.22]
vOTU_5094	rk3_vContig_1998	rk3	rk3_vContig_1998_prodigal_k141_2651717_6	Viruses;Duplodnaviria;Heunggongvirae;Uroviricota;Caudoviricetes;;	E
vOTU_5094	rk3_vContig_1998	rk3	rk3_vContig_1998_prodigal_k141_2651717_60	Viruses;Duplodnaviria;Heunggongvirae;Uroviricota;Caudoviricetes;;	E
vOTU_5094	rk3_vContig_1998	rk3	rk3_vContig_1998_prodigal_k141_2651717_61	Viruses;Duplodnaviria;Heunggongvirae;Uroviricota;Caudoviricetes;;	E
vOTU_5094	rk3_vContig_1998	rk3	rk3_vContig_1998_prodigal_k141_2651717_62	Viruses;Duplodnaviria;Heunggongvirae;Uroviricota;Caudoviricetes;;	E
vOTU_5094	rk3_vContig_1998	rk3	rk3_vContig_1998_prodigal_k141_2651717_63	Viruses;Duplodnaviria;Heunggongvirae;Uroviricota;Caudoviricetes;;	E
vOTU_5094	rk3_vContig_1998	rk3	rk3_vContig_1998_prodigal_k141_2651717_64	Viruses;Duplodnaviria;Heunggongvirae;Uroviricota;Caudoviricetes;;	E
vOTU_5094	rk3_vContig_1998	rk3	rk3_vContig_1998_prodigal_k141_2651717_65	Viruses;Duplodnaviria;Heunggongvirae;Uroviricota;Caudoviricetes;;	E
vOTU_5094	rk3_vContig_1998	rk3	rk3_vContig_1998_prodigal_k141_2651717_66	Viruses;Duplodnaviria;Heunggongvirae;Uroviricota;Caudoviricetes;;	E
vOTU_5094	rk3_vContig_1998	rk3	rk3_vContig_1998_prodigal_k141_2651717_67	Viruses;Duplodnaviria;Heunggongvirae;Uroviricota;Caudoviricetes;;	E
vOTU_5094	rk3_vContig_1998	rk3	rk3_vContig_1998_prodigal_k141_2651717_68	Viruses;Duplodnaviria;Heunggongvirae;Uroviricota;Caudoviricetes;;	D										Copper amine oxidase N-terminal domain [PF07833.15]
vOTU_5094	rk3_vContig_1998	rk3	rk3_vContig_1998_prodigal_k141_2651717_69	Viruses;Duplodnaviria;Heunggongvirae;Uroviricota;Caudoviricetes;;	C	K01449	N-acetylmuramoyl-L-alanine amidase [EC:3.5.1.28]								Copper amine oxidase N-terminal domain [PF07833.15]
vOTU_5094	rk3_vContig_1998	rk3	rk3_vContig_1998_prodigal_k141_2651717_7	Viruses;Duplodnaviria;Heunggongvirae;Uroviricota;Caudoviricetes;;	E
vOTU_5094	rk3_vContig_1998	rk3	rk3_vContig_1998_prodigal_k141_2651717_70	Viruses;Duplodnaviria;Heunggongvirae;Uroviricota;Caudoviricetes;;	E
vOTU_5094	rk3_vContig_1998	rk3	rk3_vContig_1998_prodigal_k141_2651717_71	Viruses;Duplodnaviria;Heunggongvirae;Uroviricota;Caudoviricetes;;	E
vOTU_5094	rk3_vContig_1998	rk3	rk3_vContig_1998_prodigal_k141_2651717_72	Viruses;Duplodnaviria;Heunggongvirae;Uroviricota;Caudoviricetes;;	E
vOTU_5094	rk3_vContig_1998	rk3	rk3_vContig_1998_prodigal_k141_2651717_73	Viruses;Duplodnaviria;Heunggongvirae;Uroviricota;Caudoviricetes;;	D										Domain of unknown function DUF1846, N-terminal [PF08903.15]; Domain of unknown function DUF1846, C-terminal [PF20921.1]
vOTU_5094	rk3_vContig_1998	rk3	rk3_vContig_1998_prodigal_k141_2651717_74	Viruses;Duplodnaviria;Heunggongvirae;Uroviricota;Caudoviricetes;;	E
vOTU_5094	rk3_vContig_1998	rk3	rk3_vContig_1998_prodigal_k141_2651717_8	Viruses;Duplodnaviria;Heunggongvirae;Uroviricota;Caudoviricetes;;	E
vOTU_5094	rk3_vContig_1998	rk3	rk3_vContig_1998_prodigal_k141_2651717_9	Viruses;Duplodnaviria;Heunggongvirae;Uroviricota;Caudoviricetes;;	E
vOTU_5095	rk3_vContig_2007	rk3	rk3_vContig_2007_prodigal_k141_1271714_1	Viruses;Duplodnaviria;Heunggongvirae;Uroviricota;Caudoviricetes;;	E
vOTU_5095	rk3_vContig_2007	rk3	rk3_vContig_2007_prodigal_k141_1271714_10	Viruses;Duplodnaviria;Heunggongvirae;Uroviricota;Caudoviricetes;;	E
vOTU_5095	rk3_vContig_2007	rk3	rk3_vContig_2007_prodigal_k141_1271714_11	Viruses;Duplodnaviria;Heunggongvirae;Uroviricota;Caudoviricetes;;	E
vOTU_5095	rk3_vContig_2007	rk3	rk3_vContig_2007_prodigal_k141_1271714_12	Viruses;Duplodnaviria;Heunggongvirae;Uroviricota;Caudoviricetes;;	D										Domain of unknown function [PF16378.9]
vOTU_5095	rk3_vContig_2007	rk3	rk3_vContig_2007_prodigal_k141_1271714_13	Viruses;Duplodnaviria;Heunggongvirae;Uroviricota;Caudoviricetes;;	E
vOTU_5095	rk3_vContig_2007	rk3	rk3_vContig_2007_prodigal_k141_1271714_14	Viruses;Duplodnaviria;Heunggongvirae;Uroviricota;Caudoviricetes;;	D										Lipase (class 3) [PF01764.29]
vOTU_5095	rk3_vContig_2007	rk3	rk3_vContig_2007_prodigal_k141_1271714_15	Viruses;Duplodnaviria;Heunggongvirae;Uroviricota;Caudoviricetes;;	E
vOTU_5095	rk3_vContig_2007	rk3	rk3_vContig_2007_prodigal_k141_1271714_16	Viruses;Duplodnaviria;Heunggongvirae;Uroviricota;Caudoviricetes;;	E
vOTU_5095	rk3_vContig_2007	rk3	rk3_vContig_2007_prodigal_k141_1271714_17	Viruses;Duplodnaviria;Heunggongvirae;Uroviricota;Caudoviricetes;;	E
vOTU_5095	rk3_vContig_2007	rk3	rk3_vContig_2007_prodigal_k141_1271714_18	Viruses;Duplodnaviria;Heunggongvirae;Uroviricota;Caudoviricetes;;	D										Family of unknown function (DUF6275) [PF19791.3]
vOTU_5095	rk3_vContig_2007	rk3	rk3_vContig_2007_prodigal_k141_1271714_19	Viruses;Duplodnaviria;Heunggongvirae;Uroviricota;Caudoviricetes;;	D										Family of unknown function (DUF6017) [PF19481.3]
vOTU_5095	rk3_vContig_2007	rk3	rk3_vContig_2007_prodigal_k141_1271714_2	Viruses;Duplodnaviria;Heunggongvirae;Uroviricota;Caudoviricetes;;	D										Phage capsid protein [PF19821.3]; P22 coat protein - gene protein 5 [PF11651.12]
vOTU_5095	rk3_vContig_2007	rk3	rk3_vContig_2007_prodigal_k141_1271714_20	Viruses;Duplodnaviria;Heunggongvirae;Uroviricota;Caudoviricetes;;	D										Protein of unknown function (DUF3102) [PF11300.12]
vOTU_5095	rk3_vContig_2007	rk3	rk3_vContig_2007_prodigal_k141_1271714_21	Viruses;Duplodnaviria;Heunggongvirae;Uroviricota;Caudoviricetes;;	D										PcfJ-like protein [PF14284.10]
vOTU_5095	rk3_vContig_2007	rk3	rk3_vContig_2007_prodigal_k141_1271714_22	Viruses;Duplodnaviria;Heunggongvirae;Uroviricota;Caudoviricetes;;	E
vOTU_5095	rk3_vContig_2007	rk3	rk3_vContig_2007_prodigal_k141_1271714_23	Viruses;Duplodnaviria;Heunggongvirae;Uroviricota;Caudoviricetes;;	E
vOTU_5095	rk3_vContig_2007	rk3	rk3_vContig_2007_prodigal_k141_1271714_3	Viruses;Duplodnaviria;Heunggongvirae;Uroviricota;Caudoviricetes;;	E
vOTU_5095	rk3_vContig_2007	rk3	rk3_vContig_2007_prodigal_k141_1271714_4	Viruses;Duplodnaviria;Heunggongvirae;Uroviricota;Caudoviricetes;;	E
vOTU_5095	rk3_vContig_2007	rk3	rk3_vContig_2007_prodigal_k141_1271714_5	Viruses;Duplodnaviria;Heunggongvirae;Uroviricota;Caudoviricetes;;	E
vOTU_5095	rk3_vContig_2007	rk3	rk3_vContig_2007_prodigal_k141_1271714_6	Viruses;Duplodnaviria;Heunggongvirae;Uroviricota;Caudoviricetes;;	E
vOTU_5095	rk3_vContig_2007	rk3	rk3_vContig_2007_prodigal_k141_1271714_7	Viruses;Duplodnaviria;Heunggongvirae;Uroviricota;Caudoviricetes;;	D										DNA-packaging protein gp3 [PF16677.9]
vOTU_5095	rk3_vContig_2007	rk3	rk3_vContig_2007_prodigal_k141_1271714_8	Viruses;Duplodnaviria;Heunggongvirae;Uroviricota;Caudoviricetes;;	E
vOTU_5095	rk3_vContig_2007	rk3	rk3_vContig_2007_prodigal_k141_1271714_9	Viruses;Duplodnaviria;Heunggongvirae;Uroviricota;Caudoviricetes;;	E
vOTU_5096	rk3_vContig_2015	rk3	rk3_vContig_2015_prodigal_k141_2772597_1	Viruses;Duplodnaviria;Heunggongvirae;Uroviricota;Caudoviricetes;;	E
vOTU_5096	rk3_vContig_2015	rk3	rk3_vContig_2015_prodigal_k141_2772597_10	Viruses;Duplodnaviria;Heunggongvirae;Uroviricota;Caudoviricetes;;	E
vOTU_5096	rk3_vContig_2015	rk3	rk3_vContig_2015_prodigal_k141_2772597_11	Viruses;Duplodnaviria;Heunggongvirae;Uroviricota;Caudoviricetes;;	E
vOTU_5096	rk3_vContig_2015	rk3	rk3_vContig_2015_prodigal_k141_2772597_12	Viruses;Duplodnaviria;Heunggongvirae;Uroviricota;Caudoviricetes;;	E
vOTU_5096	rk3_vContig_2015	rk3	rk3_vContig_2015_prodigal_k141_2772597_13	Viruses;Duplodnaviria;Heunggongvirae;Uroviricota;Caudoviricetes;;	D										Protein of unknown function (DUF3383) [PF11863.12]
vOTU_5096	rk3_vContig_2015	rk3	rk3_vContig_2015_prodigal_k141_2772597_14	Viruses;Duplodnaviria;Heunggongvirae;Uroviricota;Caudoviricetes;;	E
vOTU_5096	rk3_vContig_2015	rk3	rk3_vContig_2015_prodigal_k141_2772597_15	Viruses;Duplodnaviria;Heunggongvirae;Uroviricota;Caudoviricetes;;	E
vOTU_5096	rk3_vContig_2015	rk3	rk3_vContig_2015_prodigal_k141_2772597_16	Viruses;Duplodnaviria;Heunggongvirae;Uroviricota;Caudoviricetes;;	E
vOTU_5096	rk3_vContig_2015	rk3	rk3_vContig_2015_prodigal_k141_2772597_17	Viruses;Duplodnaviria;Heunggongvirae;Uroviricota;Caudoviricetes;;	E
vOTU_5096	rk3_vContig_2015	rk3	rk3_vContig_2015_prodigal_k141_2772597_18	Viruses;Duplodnaviria;Heunggongvirae;Uroviricota;Caudoviricetes;;	E
vOTU_5096	rk3_vContig_2015	rk3	rk3_vContig_2015_prodigal_k141_2772597_19	Viruses;Duplodnaviria;Heunggongvirae;Uroviricota;Caudoviricetes;;	D										Dit-like phage tail protein [PF21821.1]
vOTU_5096	rk3_vContig_2015	rk3	rk3_vContig_2015_prodigal_k141_2772597_2	Viruses;Duplodnaviria;Heunggongvirae;Uroviricota;Caudoviricetes;;	D										ADP-ribosyltransferase exoenzyme [PF03496.18]
vOTU_5096	rk3_vContig_2015	rk3	rk3_vContig_2015_prodigal_k141_2772597_20	Viruses;Duplodnaviria;Heunggongvirae;Uroviricota;Caudoviricetes;;	E
vOTU_5096	rk3_vContig_2015	rk3	rk3_vContig_2015_prodigal_k141_2772597_21	Viruses;Duplodnaviria;Heunggongvirae;Uroviricota;Caudoviricetes;;	D										Bacterial SH3 domain [PF08239.15]
vOTU_5096	rk3_vContig_2015	rk3	rk3_vContig_2015_prodigal_k141_2772597_22	Viruses;Duplodnaviria;Heunggongvirae;Uroviricota;Caudoviricetes;;	E
vOTU_5096	rk3_vContig_2015	rk3	rk3_vContig_2015_prodigal_k141_2772597_23	Viruses;Duplodnaviria;Heunggongvirae;Uroviricota;Caudoviricetes;;	E
vOTU_5096	rk3_vContig_2015	rk3	rk3_vContig_2015_prodigal_k141_2772597_24	Viruses;Duplodnaviria;Heunggongvirae;Uroviricota;Caudoviricetes;;	D										Baseplate J-like protein [PF04865.18]
vOTU_5096	rk3_vContig_2015	rk3	rk3_vContig_2015_prodigal_k141_2772597_25	Viruses;Duplodnaviria;Heunggongvirae;Uroviricota;Caudoviricetes;;	D										Protein of unknown function (DUF2612) [PF11041.12]
vOTU_5096	rk3_vContig_2015	rk3	rk3_vContig_2015_prodigal_k141_2772597_26	Viruses;Duplodnaviria;Heunggongvirae;Uroviricota;Caudoviricetes;;	D										Phage tail-collar fibre protein [PF12571.12]
vOTU_5096	rk3_vContig_2015	rk3	rk3_vContig_2015_prodigal_k141_2772597_27	Viruses;Duplodnaviria;Heunggongvirae;Uroviricota;Caudoviricetes;;	E
vOTU_5096	rk3_vContig_2015	rk3	rk3_vContig_2015_prodigal_k141_2772597_3	Viruses;Duplodnaviria;Heunggongvirae;Uroviricota;Caudoviricetes;;	E
vOTU_5096	rk3_vContig_2015	rk3	rk3_vContig_2015_prodigal_k141_2772597_4	Viruses;Duplodnaviria;Heunggongvirae;Uroviricota;Caudoviricetes;;	D										Phage Mu protein F like protein [PF04233.18]
vOTU_5096	rk3_vContig_2015	rk3	rk3_vContig_2015_prodigal_k141_2772597_5	Viruses;Duplodnaviria;Heunggongvirae;Uroviricota;Caudoviricetes;;	E
vOTU_5096	rk3_vContig_2015	rk3	rk3_vContig_2015_prodigal_k141_2772597_6	Viruses;Duplodnaviria;Heunggongvirae;Uroviricota;Caudoviricetes;;	E
vOTU_5096	rk3_vContig_2015	rk3	rk3_vContig_2015_prodigal_k141_2772597_7	Viruses;Duplodnaviria;Heunggongvirae;Uroviricota;Caudoviricetes;;	E
vOTU_5096	rk3_vContig_2015	rk3	rk3_vContig_2015_prodigal_k141_2772597_8	Viruses;Duplodnaviria;Heunggongvirae;Uroviricota;Caudoviricetes;;	D										Uncharacterized protein conserved in bacteria (DUF2184) [PF09950.13]
vOTU_5096	rk3_vContig_2015	rk3	rk3_vContig_2015_prodigal_k141_2772597_9	Viruses;Duplodnaviria;Heunggongvirae;Uroviricota;Caudoviricetes;;	D										Protein of unknown function (DUF4054) [PF13262.10]
vOTU_5097	rk3_vContig_2036	rk3	rk3_vContig_2036_prodigal_k141_1912701_1	Viruses;Duplodnaviria;Heunggongvirae;Uroviricota;Caudoviricetes;;	D			MER1041741	S24	MER1041741 - family S24 unassigned peptidases (Coprobacillus sp. CAG:235) [S24.UPW]#S24#{peptidase unit: 92-204}~source R5Q7H8~	FALSE	115	1.668e-27	0.528	Peptidase S24-like [PF00717.27]; Helix-turn-helix domain [PF12844.11]; Helix-turn-helix [PF01381.26]; Helix-turn-helix domain [PF13560.10]; Antitoxin component of bacterial toxin-antitoxin system, MqsA [PF15731.9]
vOTU_5097	rk3_vContig_2036	rk3	rk3_vContig_2036_prodigal_k141_1912701_10	Viruses;Duplodnaviria;Heunggongvirae;Uroviricota;Caudoviricetes;;	E
vOTU_5097	rk3_vContig_2036	rk3	rk3_vContig_2036_prodigal_k141_1912701_11	Viruses;Duplodnaviria;Heunggongvirae;Uroviricota;Caudoviricetes;;	E
vOTU_5097	rk3_vContig_2036	rk3	rk3_vContig_2036_prodigal_k141_1912701_12	Viruses;Duplodnaviria;Heunggongvirae;Uroviricota;Caudoviricetes;;	D								Family of unknown function (DUF5361) [PF17318.6]
vOTU_5097	rk3_vContig_2036	rk3	rk3_vContig_2036_prodigal_k141_1912701_13	Viruses;Duplodnaviria;Heunggongvirae;Uroviricota;Caudoviricetes;;	E
vOTU_5097	rk3_vContig_2036	rk3	rk3_vContig_2036_prodigal_k141_1912701_14	Viruses;Duplodnaviria;Heunggongvirae;Uroviricota;Caudoviricetes;;	E
vOTU_5097	rk3_vContig_2036	rk3	rk3_vContig_2036_prodigal_k141_1912701_15	Viruses;Duplodnaviria;Heunggongvirae;Uroviricota;Caudoviricetes;;	E
vOTU_5097	rk3_vContig_2036	rk3	rk3_vContig_2036_prodigal_k141_1912701_16	Viruses;Duplodnaviria;Heunggongvirae;Uroviricota;Caudoviricetes;;	E
vOTU_5097	rk3_vContig_2036	rk3	rk3_vContig_2036_prodigal_k141_1912701_17	Viruses;Duplodnaviria;Heunggongvirae;Uroviricota;Caudoviricetes;;	E
vOTU_5097	rk3_vContig_2036	rk3	rk3_vContig_2036_prodigal_k141_1912701_18	Viruses;Duplodnaviria;Heunggongvirae;Uroviricota;Caudoviricetes;;	D								Phage protein Gp19/Gp15/Gp42 [PF09355.14]
vOTU_5097	rk3_vContig_2036	rk3	rk3_vContig_2036_prodigal_k141_1912701_19	Viruses;Duplodnaviria;Heunggongvirae;Uroviricota;Caudoviricetes;;	E
vOTU_5097	rk3_vContig_2036	rk3	rk3_vContig_2036_prodigal_k141_1912701_2	Viruses;Duplodnaviria;Heunggongvirae;Uroviricota;Caudoviricetes;;	E
vOTU_5097	rk3_vContig_2036	rk3	rk3_vContig_2036_prodigal_k141_1912701_20	Viruses;Duplodnaviria;Heunggongvirae;Uroviricota;Caudoviricetes;;	E
vOTU_5097	rk3_vContig_2036	rk3	rk3_vContig_2036_prodigal_k141_1912701_21	Viruses;Duplodnaviria;Heunggongvirae;Uroviricota;Caudoviricetes;;	D								Domain of unknown function (DUF4355) [PF14265.10]
vOTU_5097	rk3_vContig_2036	rk3	rk3_vContig_2036_prodigal_k141_1912701_22	Viruses;Duplodnaviria;Heunggongvirae;Uroviricota;Caudoviricetes;;	D								Terminase large subunit, endonuclease domain [PF20441.2]
vOTU_5097	rk3_vContig_2036	rk3	rk3_vContig_2036_prodigal_k141_1912701_23	Viruses;Duplodnaviria;Heunggongvirae;Uroviricota;Caudoviricetes;;	E
vOTU_5097	rk3_vContig_2036	rk3	rk3_vContig_2036_prodigal_k141_1912701_24	Viruses;Duplodnaviria;Heunggongvirae;Uroviricota;Caudoviricetes;;	E
vOTU_5097	rk3_vContig_2036	rk3	rk3_vContig_2036_prodigal_k141_1912701_25	Viruses;Duplodnaviria;Heunggongvirae;Uroviricota;Caudoviricetes;;	E
vOTU_5097	rk3_vContig_2036	rk3	rk3_vContig_2036_prodigal_k141_1912701_26	Viruses;Duplodnaviria;Heunggongvirae;Uroviricota;Caudoviricetes;;	E
vOTU_5097	rk3_vContig_2036	rk3	rk3_vContig_2036_prodigal_k141_1912701_27	Viruses;Duplodnaviria;Heunggongvirae;Uroviricota;Caudoviricetes;;	E
vOTU_5097	rk3_vContig_2036	rk3	rk3_vContig_2036_prodigal_k141_1912701_3	Viruses;Duplodnaviria;Heunggongvirae;Uroviricota;Caudoviricetes;;	D								Phage integrase family [PF00589.26]; Archaeal phage integrase [PF16795.9]
vOTU_5097	rk3_vContig_2036	rk3	rk3_vContig_2036_prodigal_k141_1912701_4	Viruses;Duplodnaviria;Heunggongvirae;Uroviricota;Caudoviricetes;;	E
vOTU_5097	rk3_vContig_2036	rk3	rk3_vContig_2036_prodigal_k141_1912701_5	Viruses;Duplodnaviria;Heunggongvirae;Uroviricota;Caudoviricetes;;	D								Putative phage holin Dp-1 [PF16938.9]
vOTU_5097	rk3_vContig_2036	rk3	rk3_vContig_2036_prodigal_k141_1912701_6	Viruses;Duplodnaviria;Heunggongvirae;Uroviricota;Caudoviricetes;;	E
vOTU_5097	rk3_vContig_2036	rk3	rk3_vContig_2036_prodigal_k141_1912701_7	Viruses;Duplodnaviria;Heunggongvirae;Uroviricota;Caudoviricetes;;	E
vOTU_5097	rk3_vContig_2036	rk3	rk3_vContig_2036_prodigal_k141_1912701_8	Viruses;Duplodnaviria;Heunggongvirae;Uroviricota;Caudoviricetes;;	D								Siphovirus protein of unknown function (DUF859) [PF05895.16]
vOTU_5097	rk3_vContig_2036	rk3	rk3_vContig_2036_prodigal_k141_1912701_9	Viruses;Duplodnaviria;Heunggongvirae;Uroviricota;Caudoviricetes;;	D								Prophage endopeptidase tail [PF06605.15]
vOTU_5098	rk3_vContig_2046	rk3	rk3_vContig_2046_prodigal_k141_1653594_1	Viruses;Duplodnaviria;Heunggongvirae;Uroviricota;Caudoviricetes;;	D										Phage terminase, small subunit [PF05119.16]
vOTU_5098	rk3_vContig_2046	rk3	rk3_vContig_2046_prodigal_k141_1653594_10	Viruses;Duplodnaviria;Heunggongvirae;Uroviricota;Caudoviricetes;;	E
vOTU_5098	rk3_vContig_2046	rk3	rk3_vContig_2046_prodigal_k141_1653594_11	Viruses;Duplodnaviria;Heunggongvirae;Uroviricota;Caudoviricetes;;	D										Phage tail tube protein [PF10618.13]
vOTU_5098	rk3_vContig_2046	rk3	rk3_vContig_2046_prodigal_k141_1653594_12	Viruses;Duplodnaviria;Heunggongvirae;Uroviricota;Caudoviricetes;;	E
vOTU_5098	rk3_vContig_2046	rk3	rk3_vContig_2046_prodigal_k141_1653594_13	Viruses;Duplodnaviria;Heunggongvirae;Uroviricota;Caudoviricetes;;	E
vOTU_5098	rk3_vContig_2046	rk3	rk3_vContig_2046_prodigal_k141_1653594_14	Viruses;Duplodnaviria;Heunggongvirae;Uroviricota;Caudoviricetes;;	D										DNA circularisation protein N-terminus [PF07157.16]
vOTU_5098	rk3_vContig_2046	rk3	rk3_vContig_2046_prodigal_k141_1653594_15	Viruses;Duplodnaviria;Heunggongvirae;Uroviricota;Caudoviricetes;;	D										Mu phage baseplate assembly protein GpP-like, N-terminal [PF21683.1]
vOTU_5098	rk3_vContig_2046	rk3	rk3_vContig_2046_prodigal_k141_1653594_16	Viruses;Duplodnaviria;Heunggongvirae;Uroviricota;Caudoviricetes;;	D										Bacteriophage Mu Gp45 spike protein [PF06890.16]
vOTU_5098	rk3_vContig_2046	rk3	rk3_vContig_2046_prodigal_k141_1653594_17	Viruses;Duplodnaviria;Heunggongvirae;Uroviricota;Caudoviricetes;;	D										Family of unknown function (DUF6402) [PF19940.3]; PAAR motif [PF05488.17]
vOTU_5098	rk3_vContig_2046	rk3	rk3_vContig_2046_prodigal_k141_1653594_18	Viruses;Duplodnaviria;Heunggongvirae;Uroviricota;Caudoviricetes;;	E
vOTU_5098	rk3_vContig_2046	rk3	rk3_vContig_2046_prodigal_k141_1653594_19	Viruses;Duplodnaviria;Heunggongvirae;Uroviricota;Caudoviricetes;;	D										Family of unknown function (DUF6731) [PF20505.2]
vOTU_5098	rk3_vContig_2046	rk3	rk3_vContig_2046_prodigal_k141_1653594_2	Viruses;Duplodnaviria;Heunggongvirae;Uroviricota;Caudoviricetes;;	D										Terminase large subunit, endonuclease domain [PF20441.2]; Terminase large subunit, ATPase domain [PF03354.19]
vOTU_5098	rk3_vContig_2046	rk3	rk3_vContig_2046_prodigal_k141_1653594_20	Viruses;Duplodnaviria;Heunggongvirae;Uroviricota;Caudoviricetes;;	E
vOTU_5098	rk3_vContig_2046	rk3	rk3_vContig_2046_prodigal_k141_1653594_21	Viruses;Duplodnaviria;Heunggongvirae;Uroviricota;Caudoviricetes;;	E
vOTU_5098	rk3_vContig_2046	rk3	rk3_vContig_2046_prodigal_k141_1653594_22	Viruses;Duplodnaviria;Heunggongvirae;Uroviricota;Caudoviricetes;;	D										Phage protein GP46 [PF07409.16]
vOTU_5098	rk3_vContig_2046	rk3	rk3_vContig_2046_prodigal_k141_1653594_23	Viruses;Duplodnaviria;Heunggongvirae;Uroviricota;Caudoviricetes;;	D										Baseplate J-like protein [PF04865.18]
vOTU_5098	rk3_vContig_2046	rk3	rk3_vContig_2046_prodigal_k141_1653594_24	Viruses;Duplodnaviria;Heunggongvirae;Uroviricota;Caudoviricetes;;	D										Bacteriophage Mu-like, Gp48 [PF10076.13]
vOTU_5098	rk3_vContig_2046	rk3	rk3_vContig_2046_prodigal_k141_1653594_25	Viruses;Duplodnaviria;Heunggongvirae;Uroviricota;Caudoviricetes;;	D										Phage Tail Collar Domain [PF07484.16]
vOTU_5098	rk3_vContig_2046	rk3	rk3_vContig_2046_prodigal_k141_1653594_26	Viruses;Duplodnaviria;Heunggongvirae;Uroviricota;Caudoviricetes;;	E
vOTU_5098	rk3_vContig_2046	rk3	rk3_vContig_2046_prodigal_k141_1653594_27	Viruses;Duplodnaviria;Heunggongvirae;Uroviricota;Caudoviricetes;;	E
vOTU_5098	rk3_vContig_2046	rk3	rk3_vContig_2046_prodigal_k141_1653594_28	Viruses;Duplodnaviria;Heunggongvirae;Uroviricota;Caudoviricetes;;	E
vOTU_5098	rk3_vContig_2046	rk3	rk3_vContig_2046_prodigal_k141_1653594_29	Viruses;Duplodnaviria;Heunggongvirae;Uroviricota;Caudoviricetes;;	D										Arm DNA-binding domain [PF13356.10]; Phage integrase family [PF00589.26]
vOTU_5098	rk3_vContig_2046	rk3	rk3_vContig_2046_prodigal_k141_1653594_3	Viruses;Duplodnaviria;Heunggongvirae;Uroviricota;Caudoviricetes;;	D										Phage portal protein [PF04860.16]
vOTU_5098	rk3_vContig_2046	rk3	rk3_vContig_2046_prodigal_k141_1653594_30	Viruses;Duplodnaviria;Heunggongvirae;Uroviricota;Caudoviricetes;;	E
vOTU_5098	rk3_vContig_2046	rk3	rk3_vContig_2046_prodigal_k141_1653594_31	Viruses;Duplodnaviria;Heunggongvirae;Uroviricota;Caudoviricetes;;	C	K06926	uncharacterized protein								AAA domain, putative AbiEii toxin, Type IV TA system [PF13304.10]
vOTU_5098	rk3_vContig_2046	rk3	rk3_vContig_2046_prodigal_k141_1653594_32	Viruses;Duplodnaviria;Heunggongvirae;Uroviricota;Caudoviricetes;;	E
vOTU_5098	rk3_vContig_2046	rk3	rk3_vContig_2046_prodigal_k141_1653594_33	Viruses;Duplodnaviria;Heunggongvirae;Uroviricota;Caudoviricetes;;	E
vOTU_5098	rk3_vContig_2046	rk3	rk3_vContig_2046_prodigal_k141_1653594_34	Viruses;Duplodnaviria;Heunggongvirae;Uroviricota;Caudoviricetes;;	D										HNH endonuclease [PF13392.10]
vOTU_5098	rk3_vContig_2046	rk3	rk3_vContig_2046_prodigal_k141_1653594_35	Viruses;Duplodnaviria;Heunggongvirae;Uroviricota;Caudoviricetes;;	E
vOTU_5098	rk3_vContig_2046	rk3	rk3_vContig_2046_prodigal_k141_1653594_36	Viruses;Duplodnaviria;Heunggongvirae;Uroviricota;Caudoviricetes;;	E
vOTU_5098	rk3_vContig_2046	rk3	rk3_vContig_2046_prodigal_k141_1653594_37	Viruses;Duplodnaviria;Heunggongvirae;Uroviricota;Caudoviricetes;;	E
vOTU_5098	rk3_vContig_2046	rk3	rk3_vContig_2046_prodigal_k141_1653594_38	Viruses;Duplodnaviria;Heunggongvirae;Uroviricota;Caudoviricetes;;	E
vOTU_5098	rk3_vContig_2046	rk3	rk3_vContig_2046_prodigal_k141_1653594_39	Viruses;Duplodnaviria;Heunggongvirae;Uroviricota;Caudoviricetes;;	D										YqaJ-like viral recombinase domain [PF09588.14]; Viral alkaline exonuclease [PF01771.21]
vOTU_5098	rk3_vContig_2046	rk3	rk3_vContig_2046_prodigal_k141_1653594_4	Viruses;Duplodnaviria;Heunggongvirae;Uroviricota;Caudoviricetes;;	C	K06904	Escherichia/Staphylococcus phage prohead protease	MER0016169	S78	MER0016169 - prohead peptidase (bacteriophage HK97) () [S78.001]#S78#{peptidase unit: 1-225}~source Q9MCV5~	FALSE	140	5.437e-36	0.389	Caudovirus prohead serine protease [PF04586.21]
vOTU_5098	rk3_vContig_2046	rk3	rk3_vContig_2046_prodigal_k141_1653594_5	Viruses;Duplodnaviria;Heunggongvirae;Uroviricota;Caudoviricetes;;	D										Phage capsid family [PF05065.17]
vOTU_5098	rk3_vContig_2046	rk3	rk3_vContig_2046_prodigal_k141_1653594_6	Viruses;Duplodnaviria;Heunggongvirae;Uroviricota;Caudoviricetes;;	D										Phage gp6-like head-tail connector protein [PF05135.17]
vOTU_5098	rk3_vContig_2046	rk3	rk3_vContig_2046_prodigal_k141_1653594_7	Viruses;Duplodnaviria;Heunggongvirae;Uroviricota;Caudoviricetes;;	D										Phage head-tail joining protein [PF05521.15]
vOTU_5098	rk3_vContig_2046	rk3	rk3_vContig_2046_prodigal_k141_1653594_8	Viruses;Duplodnaviria;Heunggongvirae;Uroviricota;Caudoviricetes;;	E
vOTU_5098	rk3_vContig_2046	rk3	rk3_vContig_2046_prodigal_k141_1653594_9	Viruses;Duplodnaviria;Heunggongvirae;Uroviricota;Caudoviricetes;;	E
vOTU_5099	rk3_vContig_2076	rk3	rk3_vContig_2076_prodigal_k141_1803113_1	Viruses;Duplodnaviria;Heunggongvirae;Uroviricota;Caudoviricetes;;	E
vOTU_5099	rk3_vContig_2076	rk3	rk3_vContig_2076_prodigal_k141_1803113_10	Viruses;Duplodnaviria;Heunggongvirae;Uroviricota;Caudoviricetes;;	E
vOTU_5099	rk3_vContig_2076	rk3	rk3_vContig_2076_prodigal_k141_1803113_11	Viruses;Duplodnaviria;Heunggongvirae;Uroviricota;Caudoviricetes;;	E
vOTU_5099	rk3_vContig_2076	rk3	rk3_vContig_2076_prodigal_k141_1803113_12	Viruses;Duplodnaviria;Heunggongvirae;Uroviricota;Caudoviricetes;;	E
vOTU_5099	rk3_vContig_2076	rk3	rk3_vContig_2076_prodigal_k141_1803113_13	Viruses;Duplodnaviria;Heunggongvirae;Uroviricota;Caudoviricetes;;	E
vOTU_5099	rk3_vContig_2076	rk3	rk3_vContig_2076_prodigal_k141_1803113_14	Viruses;Duplodnaviria;Heunggongvirae;Uroviricota;Caudoviricetes;;	E
vOTU_5099	rk3_vContig_2076	rk3	rk3_vContig_2076_prodigal_k141_1803113_15	Viruses;Duplodnaviria;Heunggongvirae;Uroviricota;Caudoviricetes;;	E
vOTU_5099	rk3_vContig_2076	rk3	rk3_vContig_2076_prodigal_k141_1803113_16	Viruses;Duplodnaviria;Heunggongvirae;Uroviricota;Caudoviricetes;;	E
vOTU_5099	rk3_vContig_2076	rk3	rk3_vContig_2076_prodigal_k141_1803113_17	Viruses;Duplodnaviria;Heunggongvirae;Uroviricota;Caudoviricetes;;	E
vOTU_5099	rk3_vContig_2076	rk3	rk3_vContig_2076_prodigal_k141_1803113_18	Viruses;Duplodnaviria;Heunggongvirae;Uroviricota;Caudoviricetes;;	E
vOTU_5099	rk3_vContig_2076	rk3	rk3_vContig_2076_prodigal_k141_1803113_19	Viruses;Duplodnaviria;Heunggongvirae;Uroviricota;Caudoviricetes;;	E
vOTU_5099	rk3_vContig_2076	rk3	rk3_vContig_2076_prodigal_k141_1803113_2	Viruses;Duplodnaviria;Heunggongvirae;Uroviricota;Caudoviricetes;;	E
vOTU_5099	rk3_vContig_2076	rk3	rk3_vContig_2076_prodigal_k141_1803113_20	Viruses;Duplodnaviria;Heunggongvirae;Uroviricota;Caudoviricetes;;	E
vOTU_5099	rk3_vContig_2076	rk3	rk3_vContig_2076_prodigal_k141_1803113_21	Viruses;Duplodnaviria;Heunggongvirae;Uroviricota;Caudoviricetes;;	E
vOTU_5099	rk3_vContig_2076	rk3	rk3_vContig_2076_prodigal_k141_1803113_22	Viruses;Duplodnaviria;Heunggongvirae;Uroviricota;Caudoviricetes;;	E
vOTU_5099	rk3_vContig_2076	rk3	rk3_vContig_2076_prodigal_k141_1803113_23	Viruses;Duplodnaviria;Heunggongvirae;Uroviricota;Caudoviricetes;;	E
vOTU_5099	rk3_vContig_2076	rk3	rk3_vContig_2076_prodigal_k141_1803113_24	Viruses;Duplodnaviria;Heunggongvirae;Uroviricota;Caudoviricetes;;	E
vOTU_5099	rk3_vContig_2076	rk3	rk3_vContig_2076_prodigal_k141_1803113_25	Viruses;Duplodnaviria;Heunggongvirae;Uroviricota;Caudoviricetes;;	E
vOTU_5099	rk3_vContig_2076	rk3	rk3_vContig_2076_prodigal_k141_1803113_26	Viruses;Duplodnaviria;Heunggongvirae;Uroviricota;Caudoviricetes;;	E
vOTU_5099	rk3_vContig_2076	rk3	rk3_vContig_2076_prodigal_k141_1803113_27	Viruses;Duplodnaviria;Heunggongvirae;Uroviricota;Caudoviricetes;;	E
vOTU_5099	rk3_vContig_2076	rk3	rk3_vContig_2076_prodigal_k141_1803113_28	Viruses;Duplodnaviria;Heunggongvirae;Uroviricota;Caudoviricetes;;	E
vOTU_5099	rk3_vContig_2076	rk3	rk3_vContig_2076_prodigal_k141_1803113_29	Viruses;Duplodnaviria;Heunggongvirae;Uroviricota;Caudoviricetes;;	E
vOTU_5099	rk3_vContig_2076	rk3	rk3_vContig_2076_prodigal_k141_1803113_3	Viruses;Duplodnaviria;Heunggongvirae;Uroviricota;Caudoviricetes;;	E
vOTU_5099	rk3_vContig_2076	rk3	rk3_vContig_2076_prodigal_k141_1803113_30	Viruses;Duplodnaviria;Heunggongvirae;Uroviricota;Caudoviricetes;;	E
vOTU_5099	rk3_vContig_2076	rk3	rk3_vContig_2076_prodigal_k141_1803113_31	Viruses;Duplodnaviria;Heunggongvirae;Uroviricota;Caudoviricetes;;	E
vOTU_5099	rk3_vContig_2076	rk3	rk3_vContig_2076_prodigal_k141_1803113_32	Viruses;Duplodnaviria;Heunggongvirae;Uroviricota;Caudoviricetes;;	E
vOTU_5099	rk3_vContig_2076	rk3	rk3_vContig_2076_prodigal_k141_1803113_33	Viruses;Duplodnaviria;Heunggongvirae;Uroviricota;Caudoviricetes;;	E
vOTU_5099	rk3_vContig_2076	rk3	rk3_vContig_2076_prodigal_k141_1803113_34	Viruses;Duplodnaviria;Heunggongvirae;Uroviricota;Caudoviricetes;;	E
vOTU_5099	rk3_vContig_2076	rk3	rk3_vContig_2076_prodigal_k141_1803113_35	Viruses;Duplodnaviria;Heunggongvirae;Uroviricota;Caudoviricetes;;	E
vOTU_5099	rk3_vContig_2076	rk3	rk3_vContig_2076_prodigal_k141_1803113_36	Viruses;Duplodnaviria;Heunggongvirae;Uroviricota;Caudoviricetes;;	E
vOTU_5099	rk3_vContig_2076	rk3	rk3_vContig_2076_prodigal_k141_1803113_37	Viruses;Duplodnaviria;Heunggongvirae;Uroviricota;Caudoviricetes;;	E
vOTU_5099	rk3_vContig_2076	rk3	rk3_vContig_2076_prodigal_k141_1803113_38	Viruses;Duplodnaviria;Heunggongvirae;Uroviricota;Caudoviricetes;;	E
vOTU_5099	rk3_vContig_2076	rk3	rk3_vContig_2076_prodigal_k141_1803113_39	Viruses;Duplodnaviria;Heunggongvirae;Uroviricota;Caudoviricetes;;	E
vOTU_5099	rk3_vContig_2076	rk3	rk3_vContig_2076_prodigal_k141_1803113_4	Viruses;Duplodnaviria;Heunggongvirae;Uroviricota;Caudoviricetes;;	E
vOTU_5099	rk3_vContig_2076	rk3	rk3_vContig_2076_prodigal_k141_1803113_40	Viruses;Duplodnaviria;Heunggongvirae;Uroviricota;Caudoviricetes;;	E
vOTU_5099	rk3_vContig_2076	rk3	rk3_vContig_2076_prodigal_k141_1803113_41	Viruses;Duplodnaviria;Heunggongvirae;Uroviricota;Caudoviricetes;;	E
vOTU_5099	rk3_vContig_2076	rk3	rk3_vContig_2076_prodigal_k141_1803113_42	Viruses;Duplodnaviria;Heunggongvirae;Uroviricota;Caudoviricetes;;	E
vOTU_5099	rk3_vContig_2076	rk3	rk3_vContig_2076_prodigal_k141_1803113_43	Viruses;Duplodnaviria;Heunggongvirae;Uroviricota;Caudoviricetes;;	E
vOTU_5099	rk3_vContig_2076	rk3	rk3_vContig_2076_prodigal_k141_1803113_44	Viruses;Duplodnaviria;Heunggongvirae;Uroviricota;Caudoviricetes;;	E
vOTU_5099	rk3_vContig_2076	rk3	rk3_vContig_2076_prodigal_k141_1803113_45	Viruses;Duplodnaviria;Heunggongvirae;Uroviricota;Caudoviricetes;;	E
vOTU_5099	rk3_vContig_2076	rk3	rk3_vContig_2076_prodigal_k141_1803113_46	Viruses;Duplodnaviria;Heunggongvirae;Uroviricota;Caudoviricetes;;	E
vOTU_5099	rk3_vContig_2076	rk3	rk3_vContig_2076_prodigal_k141_1803113_47	Viruses;Duplodnaviria;Heunggongvirae;Uroviricota;Caudoviricetes;;	E
vOTU_5099	rk3_vContig_2076	rk3	rk3_vContig_2076_prodigal_k141_1803113_48	Viruses;Duplodnaviria;Heunggongvirae;Uroviricota;Caudoviricetes;;	E
vOTU_5099	rk3_vContig_2076	rk3	rk3_vContig_2076_prodigal_k141_1803113_49	Viruses;Duplodnaviria;Heunggongvirae;Uroviricota;Caudoviricetes;;	E
vOTU_5099	rk3_vContig_2076	rk3	rk3_vContig_2076_prodigal_k141_1803113_5	Viruses;Duplodnaviria;Heunggongvirae;Uroviricota;Caudoviricetes;;	E
vOTU_5099	rk3_vContig_2076	rk3	rk3_vContig_2076_prodigal_k141_1803113_50	Viruses;Duplodnaviria;Heunggongvirae;Uroviricota;Caudoviricetes;;	E
vOTU_5099	rk3_vContig_2076	rk3	rk3_vContig_2076_prodigal_k141_1803113_51	Viruses;Duplodnaviria;Heunggongvirae;Uroviricota;Caudoviricetes;;	E
vOTU_5099	rk3_vContig_2076	rk3	rk3_vContig_2076_prodigal_k141_1803113_52	Viruses;Duplodnaviria;Heunggongvirae;Uroviricota;Caudoviricetes;;	E
vOTU_5099	rk3_vContig_2076	rk3	rk3_vContig_2076_prodigal_k141_1803113_53	Viruses;Duplodnaviria;Heunggongvirae;Uroviricota;Caudoviricetes;;	E
vOTU_5099	rk3_vContig_2076	rk3	rk3_vContig_2076_prodigal_k141_1803113_6	Viruses;Duplodnaviria;Heunggongvirae;Uroviricota;Caudoviricetes;;	E
vOTU_5099	rk3_vContig_2076	rk3	rk3_vContig_2076_prodigal_k141_1803113_7	Viruses;Duplodnaviria;Heunggongvirae;Uroviricota;Caudoviricetes;;	E
vOTU_5099	rk3_vContig_2076	rk3	rk3_vContig_2076_prodigal_k141_1803113_8	Viruses;Duplodnaviria;Heunggongvirae;Uroviricota;Caudoviricetes;;	E
vOTU_5099	rk3_vContig_2076	rk3	rk3_vContig_2076_prodigal_k141_1803113_9	Viruses;Duplodnaviria;Heunggongvirae;Uroviricota;Caudoviricetes;;	E
vOTU_51	egk2_vContig_2412	egk2	egk2_vContig_2412_prodigal_k141_3292887_1	Viruses;Duplodnaviria;Heunggongvirae;Uroviricota;Caudoviricetes;;	E
vOTU_51	egk2_vContig_2412	egk2	egk2_vContig_2412_prodigal_k141_3292887_10	Viruses;Duplodnaviria;Heunggongvirae;Uroviricota;Caudoviricetes;;	E
vOTU_51	egk2_vContig_2412	egk2	egk2_vContig_2412_prodigal_k141_3292887_11	Viruses;Duplodnaviria;Heunggongvirae;Uroviricota;Caudoviricetes;;	E
vOTU_51	egk2_vContig_2412	egk2	egk2_vContig_2412_prodigal_k141_3292887_12	Viruses;Duplodnaviria;Heunggongvirae;Uroviricota;Caudoviricetes;;	E
vOTU_51	egk2_vContig_2412	egk2	egk2_vContig_2412_prodigal_k141_3292887_13	Viruses;Duplodnaviria;Heunggongvirae;Uroviricota;Caudoviricetes;;	E
vOTU_51	egk2_vContig_2412	egk2	egk2_vContig_2412_prodigal_k141_3292887_14	Viruses;Duplodnaviria;Heunggongvirae;Uroviricota;Caudoviricetes;;	D										Phage tail tube protein, TTP [PF08813.15]
vOTU_51	egk2_vContig_2412	egk2	egk2_vContig_2412_prodigal_k141_3292887_15	Viruses;Duplodnaviria;Heunggongvirae;Uroviricota;Caudoviricetes;;	D										Domain of unknown function (DUF5055) [PF16478.9]
vOTU_51	egk2_vContig_2412	egk2	egk2_vContig_2412_prodigal_k141_3292887_16	Viruses;Duplodnaviria;Heunggongvirae;Uroviricota;Caudoviricetes;;	E
vOTU_51	egk2_vContig_2412	egk2	egk2_vContig_2412_prodigal_k141_3292887_17	Viruses;Duplodnaviria;Heunggongvirae;Uroviricota;Caudoviricetes;;	E
vOTU_51	egk2_vContig_2412	egk2	egk2_vContig_2412_prodigal_k141_3292887_18	Viruses;Duplodnaviria;Heunggongvirae;Uroviricota;Caudoviricetes;;	D										Family of unknown function (DUF6711) [PF20458.2]
vOTU_51	egk2_vContig_2412	egk2	egk2_vContig_2412_prodigal_k141_3292887_19	Viruses;Duplodnaviria;Heunggongvirae;Uroviricota;Caudoviricetes;;	E
vOTU_51	egk2_vContig_2412	egk2	egk2_vContig_2412_prodigal_k141_3292887_2	Viruses;Duplodnaviria;Heunggongvirae;Uroviricota;Caudoviricetes;;	C	K06400	site-specific DNA recombinase								Resolvase, N terminal domain [PF00239.25]; Recombinase [PF07508.17]
vOTU_51	egk2_vContig_2412	egk2	egk2_vContig_2412_prodigal_k141_3292887_20	Viruses;Duplodnaviria;Heunggongvirae;Uroviricota;Caudoviricetes;;	D										Siphovirus protein of unknown function (DUF859) [PF05895.16]
vOTU_51	egk2_vContig_2412	egk2	egk2_vContig_2412_prodigal_k141_3292887_21	Viruses;Duplodnaviria;Heunggongvirae;Uroviricota;Caudoviricetes;;	D										BppU N-terminal domain [PF10651.13]
vOTU_51	egk2_vContig_2412	egk2	egk2_vContig_2412_prodigal_k141_3292887_22	Viruses;Duplodnaviria;Heunggongvirae;Uroviricota;Caudoviricetes;;	D										Family of unknown function (DUF6273) [PF19789.3]
vOTU_51	egk2_vContig_2412	egk2	egk2_vContig_2412_prodigal_k141_3292887_23	Viruses;Duplodnaviria;Heunggongvirae;Uroviricota;Caudoviricetes;;	E
vOTU_51	egk2_vContig_2412	egk2	egk2_vContig_2412_prodigal_k141_3292887_24	Viruses;Duplodnaviria;Heunggongvirae;Uroviricota;Caudoviricetes;;	C	K00986	RNA-directed DNA polymerase [EC:2.7.7.49]								Reverse transcriptase (RNA-dependent DNA polymerase) [PF00078.31]
vOTU_51	egk2_vContig_2412	egk2	egk2_vContig_2412_prodigal_k141_3292887_25	Viruses;Duplodnaviria;Heunggongvirae;Uroviricota;Caudoviricetes;;	D										Carbohydrate-binding module family 5/12 [PF02839.18]
vOTU_51	egk2_vContig_2412	egk2	egk2_vContig_2412_prodigal_k141_3292887_26	Viruses;Duplodnaviria;Heunggongvirae;Uroviricota;Caudoviricetes;;	E
vOTU_51	egk2_vContig_2412	egk2	egk2_vContig_2412_prodigal_k141_3292887_27	Viruses;Duplodnaviria;Heunggongvirae;Uroviricota;Caudoviricetes;;	D										N-acetylmuramoyl-L-alanine amidase [PF01510.29]
vOTU_51	egk2_vContig_2412	egk2	egk2_vContig_2412_prodigal_k141_3292887_28	Viruses;Duplodnaviria;Heunggongvirae;Uroviricota;Caudoviricetes;;	D										Putative lactococcus lactis phage r1t holin [PF16945.9]
vOTU_51	egk2_vContig_2412	egk2	egk2_vContig_2412_prodigal_k141_3292887_29	Viruses;Duplodnaviria;Heunggongvirae;Uroviricota;Caudoviricetes;;	C	K06400	site-specific DNA recombinase								Resolvase, N terminal domain [PF00239.25]; Recombinase [PF07508.17]; Recombinase zinc beta ribbon domain [PF13408.10]
vOTU_51	egk2_vContig_2412	egk2	egk2_vContig_2412_prodigal_k141_3292887_3	Viruses;Duplodnaviria;Heunggongvirae;Uroviricota;Caudoviricetes;;	E
vOTU_51	egk2_vContig_2412	egk2	egk2_vContig_2412_prodigal_k141_3292887_30	Viruses;Duplodnaviria;Heunggongvirae;Uroviricota;Caudoviricetes;;	E
vOTU_51	egk2_vContig_2412	egk2	egk2_vContig_2412_prodigal_k141_3292887_31	Viruses;Duplodnaviria;Heunggongvirae;Uroviricota;Caudoviricetes;;	E
vOTU_51	egk2_vContig_2412	egk2	egk2_vContig_2412_prodigal_k141_3292887_32	Viruses;Duplodnaviria;Heunggongvirae;Uroviricota;Caudoviricetes;;	D										Transglycosylase SLT domain [PF01464.24]	GH23	GH23 lysozyme type G (EC 3.2.1.17); peptidoglycan lyase (EC 4.2.2.n1) also known in the literature as peptidoglycan lytic transglycosylase; chitinase (EC 3.2.1.14)	3.2.1.17,3.2.1.17_or_4.2.2.n1,4.2.2.n1	GH23.hmm
vOTU_51	egk2_vContig_2412	egk2	egk2_vContig_2412_prodigal_k141_3292887_33	Viruses;Duplodnaviria;Heunggongvirae;Uroviricota;Caudoviricetes;;	E
vOTU_51	egk2_vContig_2412	egk2	egk2_vContig_2412_prodigal_k141_3292887_34	Viruses;Duplodnaviria;Heunggongvirae;Uroviricota;Caudoviricetes;;	E
vOTU_51	egk2_vContig_2412	egk2	egk2_vContig_2412_prodigal_k141_3292887_35	Viruses;Duplodnaviria;Heunggongvirae;Uroviricota;Caudoviricetes;;	D										Family of unknown function (DUF6273) [PF19789.3]
vOTU_51	egk2_vContig_2412	egk2	egk2_vContig_2412_prodigal_k141_3292887_36	Viruses;Duplodnaviria;Heunggongvirae;Uroviricota;Caudoviricetes;;	D										Archaeal holliday junction resolvase (hjc) [PF01870.22]
vOTU_51	egk2_vContig_2412	egk2	egk2_vContig_2412_prodigal_k141_3292887_37	Viruses;Duplodnaviria;Heunggongvirae;Uroviricota;Caudoviricetes;;	D										Type III restriction enzyme, res subunit [PF04851.19]; SNF2-related domain [PF00176.27]
vOTU_51	egk2_vContig_2412	egk2	egk2_vContig_2412_prodigal_k141_3292887_38	Viruses;Duplodnaviria;Heunggongvirae;Uroviricota;Caudoviricetes;;	C	K00558	DNA (cytosine-5)-methyltransferase 1 [EC:2.1.1.37]								C-5 cytosine-specific DNA methylase [PF00145.21]
vOTU_51	egk2_vContig_2412	egk2	egk2_vContig_2412_prodigal_k141_3292887_39	Viruses;Duplodnaviria;Heunggongvirae;Uroviricota;Caudoviricetes;;	D										DNA polymerase family B [PF00136.25]
vOTU_51	egk2_vContig_2412	egk2	egk2_vContig_2412_prodigal_k141_3292887_4	Viruses;Duplodnaviria;Heunggongvirae;Uroviricota;Caudoviricetes;;	E
vOTU_51	egk2_vContig_2412	egk2	egk2_vContig_2412_prodigal_k141_3292887_40	Viruses;Duplodnaviria;Heunggongvirae;Uroviricota;Caudoviricetes;;	D										ERF superfamily [PF04404.16]
vOTU_51	egk2_vContig_2412	egk2	egk2_vContig_2412_prodigal_k141_3292887_41	Viruses;Duplodnaviria;Heunggongvirae;Uroviricota;Caudoviricetes;;	D										YqaJ-like viral recombinase domain [PF09588.14]
vOTU_51	egk2_vContig_2412	egk2	egk2_vContig_2412_prodigal_k141_3292887_42	Viruses;Duplodnaviria;Heunggongvirae;Uroviricota;Caudoviricetes;;	E
vOTU_51	egk2_vContig_2412	egk2	egk2_vContig_2412_prodigal_k141_3292887_43	Viruses;Duplodnaviria;Heunggongvirae;Uroviricota;Caudoviricetes;;	E
vOTU_51	egk2_vContig_2412	egk2	egk2_vContig_2412_prodigal_k141_3292887_44	Viruses;Duplodnaviria;Heunggongvirae;Uroviricota;Caudoviricetes;;	E
vOTU_51	egk2_vContig_2412	egk2	egk2_vContig_2412_prodigal_k141_3292887_45	Viruses;Duplodnaviria;Heunggongvirae;Uroviricota;Caudoviricetes;;	D										dATP/dGTP diphosphohydrolase, N-terminal [PF18909.4]
vOTU_51	egk2_vContig_2412	egk2	egk2_vContig_2412_prodigal_k141_3292887_46	Viruses;Duplodnaviria;Heunggongvirae;Uroviricota;Caudoviricetes;;	E
vOTU_51	egk2_vContig_2412	egk2	egk2_vContig_2412_prodigal_k141_3292887_47	Viruses;Duplodnaviria;Heunggongvirae;Uroviricota;Caudoviricetes;;	E
vOTU_51	egk2_vContig_2412	egk2	egk2_vContig_2412_prodigal_k141_3292887_48	Viruses;Duplodnaviria;Heunggongvirae;Uroviricota;Caudoviricetes;;	D										Primase C terminal 1 (PriCT-1) [PF08708.15]
vOTU_51	egk2_vContig_2412	egk2	egk2_vContig_2412_prodigal_k141_3292887_49	Viruses;Duplodnaviria;Heunggongvirae;Uroviricota;Caudoviricetes;;	E
vOTU_51	egk2_vContig_2412	egk2	egk2_vContig_2412_prodigal_k141_3292887_5	Viruses;Duplodnaviria;Heunggongvirae;Uroviricota;Caudoviricetes;;	D										Phage portal protein, SPP1 Gp6-like [PF05133.18]
vOTU_51	egk2_vContig_2412	egk2	egk2_vContig_2412_prodigal_k141_3292887_50	Viruses;Duplodnaviria;Heunggongvirae;Uroviricota;Caudoviricetes;;	E
vOTU_51	egk2_vContig_2412	egk2	egk2_vContig_2412_prodigal_k141_3292887_51	Viruses;Duplodnaviria;Heunggongvirae;Uroviricota;Caudoviricetes;;	C	K06919	putative DNA primase/helicase								D5 N terminal like [PF08706.15]; Family of unknown function (DUF5906) [PF19263.3]; Poxvirus D5 protein-like [PF03288.20]
vOTU_51	egk2_vContig_2412	egk2	egk2_vContig_2412_prodigal_k141_3292887_52	Viruses;Duplodnaviria;Heunggongvirae;Uroviricota;Caudoviricetes;;	E
vOTU_51	egk2_vContig_2412	egk2	egk2_vContig_2412_prodigal_k141_3292887_53	Viruses;Duplodnaviria;Heunggongvirae;Uroviricota;Caudoviricetes;;	D										DNA-packaging protein gp3 [PF16677.9]
vOTU_51	egk2_vContig_2412	egk2	egk2_vContig_2412_prodigal_k141_3292887_54	Viruses;Duplodnaviria;Heunggongvirae;Uroviricota;Caudoviricetes;;	E
vOTU_51	egk2_vContig_2412	egk2	egk2_vContig_2412_prodigal_k141_3292887_55	Viruses;Duplodnaviria;Heunggongvirae;Uroviricota;Caudoviricetes;;	E
vOTU_51	egk2_vContig_2412	egk2	egk2_vContig_2412_prodigal_k141_3292887_56	Viruses;Duplodnaviria;Heunggongvirae;Uroviricota;Caudoviricetes;;	C	K06400	site-specific DNA recombinase								Resolvase, N terminal domain [PF00239.25]; Recombinase [PF07508.17]
vOTU_51	egk2_vContig_2412	egk2	egk2_vContig_2412_prodigal_k141_3292887_57	Viruses;Duplodnaviria;Heunggongvirae;Uroviricota;Caudoviricetes;;	E
vOTU_51	egk2_vContig_2412	egk2	egk2_vContig_2412_prodigal_k141_3292887_58	Viruses;Duplodnaviria;Heunggongvirae;Uroviricota;Caudoviricetes;;	E
vOTU_51	egk2_vContig_2412	egk2	egk2_vContig_2412_prodigal_k141_3292887_59	Viruses;Duplodnaviria;Heunggongvirae;Uroviricota;Caudoviricetes;;	E
vOTU_51	egk2_vContig_2412	egk2	egk2_vContig_2412_prodigal_k141_3292887_6	Viruses;Duplodnaviria;Heunggongvirae;Uroviricota;Caudoviricetes;;	D										Phage Mu protein F like protein [PF04233.18]
vOTU_51	egk2_vContig_2412	egk2	egk2_vContig_2412_prodigal_k141_3292887_7	Viruses;Duplodnaviria;Heunggongvirae;Uroviricota;Caudoviricetes;;	E
vOTU_51	egk2_vContig_2412	egk2	egk2_vContig_2412_prodigal_k141_3292887_8	Viruses;Duplodnaviria;Heunggongvirae;Uroviricota;Caudoviricetes;;	E
vOTU_51	egk2_vContig_2412	egk2	egk2_vContig_2412_prodigal_k141_3292887_9	Viruses;Duplodnaviria;Heunggongvirae;Uroviricota;Caudoviricetes;;	E
vOTU_51	rk1_vContig_2022	rk1	rk1_vContig_2022_prodigal_k141_1276859_1	Viruses;Duplodnaviria;Heunggongvirae;Uroviricota;Caudoviricetes;;	E
vOTU_51	rk1_vContig_2022	rk1	rk1_vContig_2022_prodigal_k141_1276859_10	Viruses;Duplodnaviria;Heunggongvirae;Uroviricota;Caudoviricetes;;	E
vOTU_51	rk1_vContig_2022	rk1	rk1_vContig_2022_prodigal_k141_1276859_11	Viruses;Duplodnaviria;Heunggongvirae;Uroviricota;Caudoviricetes;;	E
vOTU_51	rk1_vContig_2022	rk1	rk1_vContig_2022_prodigal_k141_1276859_12	Viruses;Duplodnaviria;Heunggongvirae;Uroviricota;Caudoviricetes;;	D										Primase C terminal 1 (PriCT-1) [PF08708.15]
vOTU_51	rk1_vContig_2022	rk1	rk1_vContig_2022_prodigal_k141_1276859_13	Viruses;Duplodnaviria;Heunggongvirae;Uroviricota;Caudoviricetes;;	E
vOTU_51	rk1_vContig_2022	rk1	rk1_vContig_2022_prodigal_k141_1276859_14	Viruses;Duplodnaviria;Heunggongvirae;Uroviricota;Caudoviricetes;;	E
vOTU_51	rk1_vContig_2022	rk1	rk1_vContig_2022_prodigal_k141_1276859_15	Viruses;Duplodnaviria;Heunggongvirae;Uroviricota;Caudoviricetes;;	D										dATP/dGTP diphosphohydrolase, N-terminal [PF18909.4]
vOTU_51	rk1_vContig_2022	rk1	rk1_vContig_2022_prodigal_k141_1276859_16	Viruses;Duplodnaviria;Heunggongvirae;Uroviricota;Caudoviricetes;;	E
vOTU_51	rk1_vContig_2022	rk1	rk1_vContig_2022_prodigal_k141_1276859_17	Viruses;Duplodnaviria;Heunggongvirae;Uroviricota;Caudoviricetes;;	E
vOTU_51	rk1_vContig_2022	rk1	rk1_vContig_2022_prodigal_k141_1276859_18	Viruses;Duplodnaviria;Heunggongvirae;Uroviricota;Caudoviricetes;;	D										YqaJ-like viral recombinase domain [PF09588.14]
vOTU_51	rk1_vContig_2022	rk1	rk1_vContig_2022_prodigal_k141_1276859_19	Viruses;Duplodnaviria;Heunggongvirae;Uroviricota;Caudoviricetes;;	D										ERF superfamily [PF04404.16]
vOTU_51	rk1_vContig_2022	rk1	rk1_vContig_2022_prodigal_k141_1276859_2	Viruses;Duplodnaviria;Heunggongvirae;Uroviricota;Caudoviricetes;;	D										Resolvase, N terminal domain [PF00239.25]
vOTU_51	rk1_vContig_2022	rk1	rk1_vContig_2022_prodigal_k141_1276859_20	Viruses;Duplodnaviria;Heunggongvirae;Uroviricota;Caudoviricetes;;	D										DNA polymerase family B [PF00136.25]
vOTU_51	rk1_vContig_2022	rk1	rk1_vContig_2022_prodigal_k141_1276859_21	Viruses;Duplodnaviria;Heunggongvirae;Uroviricota;Caudoviricetes;;	C	K00558	DNA (cytosine-5)-methyltransferase 1 [EC:2.1.1.37]								C-5 cytosine-specific DNA methylase [PF00145.21]
vOTU_51	rk1_vContig_2022	rk1	rk1_vContig_2022_prodigal_k141_1276859_22	Viruses;Duplodnaviria;Heunggongvirae;Uroviricota;Caudoviricetes;;	D										Type III restriction enzyme, res subunit [PF04851.19]; SNF2-related domain [PF00176.27]
vOTU_51	rk1_vContig_2022	rk1	rk1_vContig_2022_prodigal_k141_1276859_23	Viruses;Duplodnaviria;Heunggongvirae;Uroviricota;Caudoviricetes;;	D										Archaeal holliday junction resolvase (hjc) [PF01870.22]
vOTU_51	rk1_vContig_2022	rk1	rk1_vContig_2022_prodigal_k141_1276859_24	Viruses;Duplodnaviria;Heunggongvirae;Uroviricota;Caudoviricetes;;	E
vOTU_51	rk1_vContig_2022	rk1	rk1_vContig_2022_prodigal_k141_1276859_25	Viruses;Duplodnaviria;Heunggongvirae;Uroviricota;Caudoviricetes;;	E
vOTU_51	rk1_vContig_2022	rk1	rk1_vContig_2022_prodigal_k141_1276859_26	Viruses;Duplodnaviria;Heunggongvirae;Uroviricota;Caudoviricetes;;	D										Transglycosylase SLT domain [PF01464.24]	GH23	GH23 lysozyme type G (EC 3.2.1.17); peptidoglycan lyase (EC 4.2.2.n1) also known in the literature as peptidoglycan lytic transglycosylase; chitinase (EC 3.2.1.14)	3.2.1.17,3.2.1.17_or_4.2.2.n1,4.2.2.n1	GH23.hmm
vOTU_51	rk1_vContig_2022	rk1	rk1_vContig_2022_prodigal_k141_1276859_27	Viruses;Duplodnaviria;Heunggongvirae;Uroviricota;Caudoviricetes;;	E
vOTU_51	rk1_vContig_2022	rk1	rk1_vContig_2022_prodigal_k141_1276859_28	Viruses;Duplodnaviria;Heunggongvirae;Uroviricota;Caudoviricetes;;	D										Helix-turn-helix domain [PF12844.11]; Helix-turn-helix [PF01381.26]
vOTU_51	rk1_vContig_2022	rk1	rk1_vContig_2022_prodigal_k141_1276859_29	Viruses;Duplodnaviria;Heunggongvirae;Uroviricota;Caudoviricetes;;	C	K06400	site-specific DNA recombinase								Resolvase, N terminal domain [PF00239.25]; Recombinase [PF07508.17]; Recombinase zinc beta ribbon domain [PF13408.10]
vOTU_51	rk1_vContig_2022	rk1	rk1_vContig_2022_prodigal_k141_1276859_3	Viruses;Duplodnaviria;Heunggongvirae;Uroviricota;Caudoviricetes;;	D										BRO family, N-terminal domain [PF02498.21]
vOTU_51	rk1_vContig_2022	rk1	rk1_vContig_2022_prodigal_k141_1276859_30	Viruses;Duplodnaviria;Heunggongvirae;Uroviricota;Caudoviricetes;;	D										Putative lactococcus lactis phage r1t holin [PF16945.9]
vOTU_51	rk1_vContig_2022	rk1	rk1_vContig_2022_prodigal_k141_1276859_31	Viruses;Duplodnaviria;Heunggongvirae;Uroviricota;Caudoviricetes;;	E
vOTU_51	rk1_vContig_2022	rk1	rk1_vContig_2022_prodigal_k141_1276859_32	Viruses;Duplodnaviria;Heunggongvirae;Uroviricota;Caudoviricetes;;	E
vOTU_51	rk1_vContig_2022	rk1	rk1_vContig_2022_prodigal_k141_1276859_33	Viruses;Duplodnaviria;Heunggongvirae;Uroviricota;Caudoviricetes;;	D										Carbohydrate-binding module family 5/12 [PF02839.18]
vOTU_51	rk1_vContig_2022	rk1	rk1_vContig_2022_prodigal_k141_1276859_34	Viruses;Duplodnaviria;Heunggongvirae;Uroviricota;Caudoviricetes;;	C	K00986	RNA-directed DNA polymerase [EC:2.7.7.49]								Reverse transcriptase (RNA-dependent DNA polymerase) [PF00078.31]
vOTU_51	rk1_vContig_2022	rk1	rk1_vContig_2022_prodigal_k141_1276859_35	Viruses;Duplodnaviria;Heunggongvirae;Uroviricota;Caudoviricetes;;	E
vOTU_51	rk1_vContig_2022	rk1	rk1_vContig_2022_prodigal_k141_1276859_36	Viruses;Duplodnaviria;Heunggongvirae;Uroviricota;Caudoviricetes;;	D										Family of unknown function (DUF6273) [PF19789.3]
vOTU_51	rk1_vContig_2022	rk1	rk1_vContig_2022_prodigal_k141_1276859_37	Viruses;Duplodnaviria;Heunggongvirae;Uroviricota;Caudoviricetes;;	D										BppU N-terminal domain [PF10651.13]
vOTU_51	rk1_vContig_2022	rk1	rk1_vContig_2022_prodigal_k141_1276859_38	Viruses;Duplodnaviria;Heunggongvirae;Uroviricota;Caudoviricetes;;	D										Siphovirus protein of unknown function (DUF859) [PF05895.16]
vOTU_51	rk1_vContig_2022	rk1	rk1_vContig_2022_prodigal_k141_1276859_39	Viruses;Duplodnaviria;Heunggongvirae;Uroviricota;Caudoviricetes;;	E
vOTU_51	rk1_vContig_2022	rk1	rk1_vContig_2022_prodigal_k141_1276859_4	Viruses;Duplodnaviria;Heunggongvirae;Uroviricota;Caudoviricetes;;	D										Helix-turn-helix domain [PF13744.10]
vOTU_51	rk1_vContig_2022	rk1	rk1_vContig_2022_prodigal_k141_1276859_40	Viruses;Duplodnaviria;Heunggongvirae;Uroviricota;Caudoviricetes;;	D										Family of unknown function (DUF6711) [PF20458.2]
vOTU_51	rk1_vContig_2022	rk1	rk1_vContig_2022_prodigal_k141_1276859_41	Viruses;Duplodnaviria;Heunggongvirae;Uroviricota;Caudoviricetes;;	E
vOTU_51	rk1_vContig_2022	rk1	rk1_vContig_2022_prodigal_k141_1276859_42	Viruses;Duplodnaviria;Heunggongvirae;Uroviricota;Caudoviricetes;;	E
vOTU_51	rk1_vContig_2022	rk1	rk1_vContig_2022_prodigal_k141_1276859_43	Viruses;Duplodnaviria;Heunggongvirae;Uroviricota;Caudoviricetes;;	D										Domain of unknown function (DUF5055) [PF16478.9]
vOTU_51	rk1_vContig_2022	rk1	rk1_vContig_2022_prodigal_k141_1276859_44	Viruses;Duplodnaviria;Heunggongvirae;Uroviricota;Caudoviricetes;;	D										Phage tail tube protein, TTP [PF08813.15]
vOTU_51	rk1_vContig_2022	rk1	rk1_vContig_2022_prodigal_k141_1276859_45	Viruses;Duplodnaviria;Heunggongvirae;Uroviricota;Caudoviricetes;;	E
vOTU_51	rk1_vContig_2022	rk1	rk1_vContig_2022_prodigal_k141_1276859_46	Viruses;Duplodnaviria;Heunggongvirae;Uroviricota;Caudoviricetes;;	E
vOTU_51	rk1_vContig_2022	rk1	rk1_vContig_2022_prodigal_k141_1276859_47	Viruses;Duplodnaviria;Heunggongvirae;Uroviricota;Caudoviricetes;;	E
vOTU_51	rk1_vContig_2022	rk1	rk1_vContig_2022_prodigal_k141_1276859_48	Viruses;Duplodnaviria;Heunggongvirae;Uroviricota;Caudoviricetes;;	E
vOTU_51	rk1_vContig_2022	rk1	rk1_vContig_2022_prodigal_k141_1276859_49	Viruses;Duplodnaviria;Heunggongvirae;Uroviricota;Caudoviricetes;;	E
vOTU_51	rk1_vContig_2022	rk1	rk1_vContig_2022_prodigal_k141_1276859_5	Viruses;Duplodnaviria;Heunggongvirae;Uroviricota;Caudoviricetes;;	E
vOTU_51	rk1_vContig_2022	rk1	rk1_vContig_2022_prodigal_k141_1276859_50	Viruses;Duplodnaviria;Heunggongvirae;Uroviricota;Caudoviricetes;;	E
vOTU_51	rk1_vContig_2022	rk1	rk1_vContig_2022_prodigal_k141_1276859_51	Viruses;Duplodnaviria;Heunggongvirae;Uroviricota;Caudoviricetes;;	E
vOTU_51	rk1_vContig_2022	rk1	rk1_vContig_2022_prodigal_k141_1276859_52	Viruses;Duplodnaviria;Heunggongvirae;Uroviricota;Caudoviricetes;;	D										Phage Mu protein F like protein [PF04233.18]
vOTU_51	rk1_vContig_2022	rk1	rk1_vContig_2022_prodigal_k141_1276859_53	Viruses;Duplodnaviria;Heunggongvirae;Uroviricota;Caudoviricetes;;	D										Phage portal protein, SPP1 Gp6-like [PF05133.18]
vOTU_51	rk1_vContig_2022	rk1	rk1_vContig_2022_prodigal_k141_1276859_54	Viruses;Duplodnaviria;Heunggongvirae;Uroviricota;Caudoviricetes;;	E
vOTU_51	rk1_vContig_2022	rk1	rk1_vContig_2022_prodigal_k141_1276859_55	Viruses;Duplodnaviria;Heunggongvirae;Uroviricota;Caudoviricetes;;	E
vOTU_51	rk1_vContig_2022	rk1	rk1_vContig_2022_prodigal_k141_1276859_56	Viruses;Duplodnaviria;Heunggongvirae;Uroviricota;Caudoviricetes;;	E
vOTU_51	rk1_vContig_2022	rk1	rk1_vContig_2022_prodigal_k141_1276859_6	Viruses;Duplodnaviria;Heunggongvirae;Uroviricota;Caudoviricetes;;	E
vOTU_51	rk1_vContig_2022	rk1	rk1_vContig_2022_prodigal_k141_1276859_7	Viruses;Duplodnaviria;Heunggongvirae;Uroviricota;Caudoviricetes;;	E
vOTU_51	rk1_vContig_2022	rk1	rk1_vContig_2022_prodigal_k141_1276859_8	Viruses;Duplodnaviria;Heunggongvirae;Uroviricota;Caudoviricetes;;	D										DNA-packaging protein gp3 [PF16677.9]
vOTU_51	rk1_vContig_2022	rk1	rk1_vContig_2022_prodigal_k141_1276859_9	Viruses;Duplodnaviria;Heunggongvirae;Uroviricota;Caudoviricetes;;	C	K06919	putative DNA primase/helicase								D5 N terminal like [PF08706.15]; Family of unknown function (DUF5906) [PF19263.3]; Poxvirus D5 protein-like [PF03288.20]
vOTU_51	rlp7_vContig_276	rlp7	rlp7_vContig_276_prodigal_k141_1377522_1	Viruses;Duplodnaviria;Heunggongvirae;Uroviricota;Caudoviricetes;;	D										BppU N-terminal domain [PF10651.13]
vOTU_51	rlp7_vContig_276	rlp7	rlp7_vContig_276_prodigal_k141_1377522_10	Viruses;Duplodnaviria;Heunggongvirae;Uroviricota;Caudoviricetes;;	E
vOTU_51	rlp7_vContig_276	rlp7	rlp7_vContig_276_prodigal_k141_1377522_11	Viruses;Duplodnaviria;Heunggongvirae;Uroviricota;Caudoviricetes;;	E
vOTU_51	rlp7_vContig_276	rlp7	rlp7_vContig_276_prodigal_k141_1377522_12	Viruses;Duplodnaviria;Heunggongvirae;Uroviricota;Caudoviricetes;;	E
vOTU_51	rlp7_vContig_276	rlp7	rlp7_vContig_276_prodigal_k141_1377522_13	Viruses;Duplodnaviria;Heunggongvirae;Uroviricota;Caudoviricetes;;	E
vOTU_51	rlp7_vContig_276	rlp7	rlp7_vContig_276_prodigal_k141_1377522_14	Viruses;Duplodnaviria;Heunggongvirae;Uroviricota;Caudoviricetes;;	E
vOTU_51	rlp7_vContig_276	rlp7	rlp7_vContig_276_prodigal_k141_1377522_15	Viruses;Duplodnaviria;Heunggongvirae;Uroviricota;Caudoviricetes;;	E
vOTU_51	rlp7_vContig_276	rlp7	rlp7_vContig_276_prodigal_k141_1377522_16	Viruses;Duplodnaviria;Heunggongvirae;Uroviricota;Caudoviricetes;;	D										Phage Mu protein F like protein [PF04233.18]
vOTU_51	rlp7_vContig_276	rlp7	rlp7_vContig_276_prodigal_k141_1377522_17	Viruses;Duplodnaviria;Heunggongvirae;Uroviricota;Caudoviricetes;;	D										Phage portal protein, SPP1 Gp6-like [PF05133.18]
vOTU_51	rlp7_vContig_276	rlp7	rlp7_vContig_276_prodigal_k141_1377522_18	Viruses;Duplodnaviria;Heunggongvirae;Uroviricota;Caudoviricetes;;	E
vOTU_51	rlp7_vContig_276	rlp7	rlp7_vContig_276_prodigal_k141_1377522_19	Viruses;Duplodnaviria;Heunggongvirae;Uroviricota;Caudoviricetes;;	E
vOTU_51	rlp7_vContig_276	rlp7	rlp7_vContig_276_prodigal_k141_1377522_2	Viruses;Duplodnaviria;Heunggongvirae;Uroviricota;Caudoviricetes;;	D										Siphovirus protein of unknown function (DUF859) [PF05895.16]
vOTU_51	rlp7_vContig_276	rlp7	rlp7_vContig_276_prodigal_k141_1377522_20	Viruses;Duplodnaviria;Heunggongvirae;Uroviricota;Caudoviricetes;;	C	K06400	site-specific DNA recombinase								Resolvase, N terminal domain [PF00239.25]; Recombinase [PF07508.17]
vOTU_51	rlp7_vContig_276	rlp7	rlp7_vContig_276_prodigal_k141_1377522_21	Viruses;Duplodnaviria;Heunggongvirae;Uroviricota;Caudoviricetes;;	E
vOTU_51	rlp7_vContig_276	rlp7	rlp7_vContig_276_prodigal_k141_1377522_3	Viruses;Duplodnaviria;Heunggongvirae;Uroviricota;Caudoviricetes;;	E
vOTU_51	rlp7_vContig_276	rlp7	rlp7_vContig_276_prodigal_k141_1377522_4	Viruses;Duplodnaviria;Heunggongvirae;Uroviricota;Caudoviricetes;;	D										Family of unknown function (DUF6711) [PF20458.2]
vOTU_51	rlp7_vContig_276	rlp7	rlp7_vContig_276_prodigal_k141_1377522_5	Viruses;Duplodnaviria;Heunggongvirae;Uroviricota;Caudoviricetes;;	E
vOTU_51	rlp7_vContig_276	rlp7	rlp7_vContig_276_prodigal_k141_1377522_6	Viruses;Duplodnaviria;Heunggongvirae;Uroviricota;Caudoviricetes;;	E
vOTU_51	rlp7_vContig_276	rlp7	rlp7_vContig_276_prodigal_k141_1377522_7	Viruses;Duplodnaviria;Heunggongvirae;Uroviricota;Caudoviricetes;;	D										Domain of unknown function (DUF5055) [PF16478.9]
vOTU_51	rlp7_vContig_276	rlp7	rlp7_vContig_276_prodigal_k141_1377522_8	Viruses;Duplodnaviria;Heunggongvirae;Uroviricota;Caudoviricetes;;	D										Phage tail tube protein, TTP [PF08813.15]
vOTU_51	rlp7_vContig_276	rlp7	rlp7_vContig_276_prodigal_k141_1377522_9	Viruses;Duplodnaviria;Heunggongvirae;Uroviricota;Caudoviricetes;;	E
vOTU_51	rlp8_vMAG_180	rlp8	rlp8_vMAG_180_combined_prodigal_combined_rlp8_vMAG_180_1	Viruses;Duplodnaviria;Heunggongvirae;Uroviricota;Caudoviricetes;;	E
vOTU_51	rlp8_vMAG_180	rlp8	rlp8_vMAG_180_combined_prodigal_combined_rlp8_vMAG_180_10	Viruses;Duplodnaviria;Heunggongvirae;Uroviricota;Caudoviricetes;;	D										Family of unknown function (DUF6273) [PF19789.3]
vOTU_51	rlp8_vMAG_180	rlp8	rlp8_vMAG_180_combined_prodigal_combined_rlp8_vMAG_180_11	Viruses;Duplodnaviria;Heunggongvirae;Uroviricota;Caudoviricetes;;	D										BppU N-terminal domain [PF10651.13]
vOTU_51	rlp8_vMAG_180	rlp8	rlp8_vMAG_180_combined_prodigal_combined_rlp8_vMAG_180_12	Viruses;Duplodnaviria;Heunggongvirae;Uroviricota;Caudoviricetes;;	D										Siphovirus protein of unknown function (DUF859) [PF05895.16]
vOTU_51	rlp8_vMAG_180	rlp8	rlp8_vMAG_180_combined_prodigal_combined_rlp8_vMAG_180_13	Viruses;Duplodnaviria;Heunggongvirae;Uroviricota;Caudoviricetes;;	E
vOTU_51	rlp8_vMAG_180	rlp8	rlp8_vMAG_180_combined_prodigal_combined_rlp8_vMAG_180_14	Viruses;Duplodnaviria;Heunggongvirae;Uroviricota;Caudoviricetes;;	D										Family of unknown function (DUF6711) [PF20458.2]
vOTU_51	rlp8_vMAG_180	rlp8	rlp8_vMAG_180_combined_prodigal_combined_rlp8_vMAG_180_15	Viruses;Duplodnaviria;Heunggongvirae;Uroviricota;Caudoviricetes;;	E
vOTU_51	rlp8_vMAG_180	rlp8	rlp8_vMAG_180_combined_prodigal_combined_rlp8_vMAG_180_16	Viruses;Duplodnaviria;Heunggongvirae;Uroviricota;Caudoviricetes;;	E
vOTU_51	rlp8_vMAG_180	rlp8	rlp8_vMAG_180_combined_prodigal_combined_rlp8_vMAG_180_17	Viruses;Duplodnaviria;Heunggongvirae;Uroviricota;Caudoviricetes;;	D										Domain of unknown function (DUF5055) [PF16478.9]
vOTU_51	rlp8_vMAG_180	rlp8	rlp8_vMAG_180_combined_prodigal_combined_rlp8_vMAG_180_18	Viruses;Duplodnaviria;Heunggongvirae;Uroviricota;Caudoviricetes;;	D										Phage tail tube protein, TTP [PF08813.15]
vOTU_51	rlp8_vMAG_180	rlp8	rlp8_vMAG_180_combined_prodigal_combined_rlp8_vMAG_180_19	Viruses;Duplodnaviria;Heunggongvirae;Uroviricota;Caudoviricetes;;	E
vOTU_51	rlp8_vMAG_180	rlp8	rlp8_vMAG_180_combined_prodigal_combined_rlp8_vMAG_180_2	Viruses;Duplodnaviria;Heunggongvirae;Uroviricota;Caudoviricetes;;	E
vOTU_51	rlp8_vMAG_180	rlp8	rlp8_vMAG_180_combined_prodigal_combined_rlp8_vMAG_180_20	Viruses;Duplodnaviria;Heunggongvirae;Uroviricota;Caudoviricetes;;	E
vOTU_51	rlp8_vMAG_180	rlp8	rlp8_vMAG_180_combined_prodigal_combined_rlp8_vMAG_180_21	Viruses;Duplodnaviria;Heunggongvirae;Uroviricota;Caudoviricetes;;	E
vOTU_51	rlp8_vMAG_180	rlp8	rlp8_vMAG_180_combined_prodigal_combined_rlp8_vMAG_180_22	Viruses;Duplodnaviria;Heunggongvirae;Uroviricota;Caudoviricetes;;	E
vOTU_51	rlp8_vMAG_180	rlp8	rlp8_vMAG_180_combined_prodigal_combined_rlp8_vMAG_180_23	Viruses;Duplodnaviria;Heunggongvirae;Uroviricota;Caudoviricetes;;	E
vOTU_51	rlp8_vMAG_180	rlp8	rlp8_vMAG_180_combined_prodigal_combined_rlp8_vMAG_180_24	Viruses;Duplodnaviria;Heunggongvirae;Uroviricota;Caudoviricetes;;	E
vOTU_51	rlp8_vMAG_180	rlp8	rlp8_vMAG_180_combined_prodigal_combined_rlp8_vMAG_180_25	Viruses;Duplodnaviria;Heunggongvirae;Uroviricota;Caudoviricetes;;	D										Phage Mu protein F like protein [PF04233.18]
vOTU_51	rlp8_vMAG_180	rlp8	rlp8_vMAG_180_combined_prodigal_combined_rlp8_vMAG_180_26	Viruses;Duplodnaviria;Heunggongvirae;Uroviricota;Caudoviricetes;;	D										Phage portal protein, SPP1 Gp6-like [PF05133.18]
vOTU_51	rlp8_vMAG_180	rlp8	rlp8_vMAG_180_combined_prodigal_combined_rlp8_vMAG_180_27	Viruses;Duplodnaviria;Heunggongvirae;Uroviricota;Caudoviricetes;;	E
vOTU_51	rlp8_vMAG_180	rlp8	rlp8_vMAG_180_combined_prodigal_combined_rlp8_vMAG_180_28	Viruses;Duplodnaviria;Heunggongvirae;Uroviricota;Caudoviricetes;;	E
vOTU_51	rlp8_vMAG_180	rlp8	rlp8_vMAG_180_combined_prodigal_combined_rlp8_vMAG_180_29	Viruses;Duplodnaviria;Heunggongvirae;Uroviricota;Caudoviricetes;;	E
vOTU_51	rlp8_vMAG_180	rlp8	rlp8_vMAG_180_combined_prodigal_combined_rlp8_vMAG_180_3	Viruses;Duplodnaviria;Heunggongvirae;Uroviricota;Caudoviricetes;;	E
vOTU_51	rlp8_vMAG_180	rlp8	rlp8_vMAG_180_combined_prodigal_combined_rlp8_vMAG_180_30	Viruses;Duplodnaviria;Heunggongvirae;Uroviricota;Caudoviricetes;;	C	K14060	putative DNA-invertase from lambdoid prophage Rac								Resolvase, N terminal domain [PF00239.25]
vOTU_51	rlp8_vMAG_180	rlp8	rlp8_vMAG_180_combined_prodigal_combined_rlp8_vMAG_180_31	Viruses;Duplodnaviria;Heunggongvirae;Uroviricota;Caudoviricetes;;	E
vOTU_51	rlp8_vMAG_180	rlp8	rlp8_vMAG_180_combined_prodigal_combined_rlp8_vMAG_180_32	Viruses;Duplodnaviria;Heunggongvirae;Uroviricota;Caudoviricetes;;	E
vOTU_51	rlp8_vMAG_180	rlp8	rlp8_vMAG_180_combined_prodigal_combined_rlp8_vMAG_180_4	Viruses;Duplodnaviria;Heunggongvirae;Uroviricota;Caudoviricetes;;	D										YqaJ-like viral recombinase domain [PF09588.14]
vOTU_51	rlp8_vMAG_180	rlp8	rlp8_vMAG_180_combined_prodigal_combined_rlp8_vMAG_180_5	Viruses;Duplodnaviria;Heunggongvirae;Uroviricota;Caudoviricetes;;	D										ERF superfamily [PF04404.16]
vOTU_51	rlp8_vMAG_180	rlp8	rlp8_vMAG_180_combined_prodigal_combined_rlp8_vMAG_180_6	Viruses;Duplodnaviria;Heunggongvirae;Uroviricota;Caudoviricetes;;	D										DNA polymerase family B [PF00136.25]
vOTU_51	rlp8_vMAG_180	rlp8	rlp8_vMAG_180_combined_prodigal_combined_rlp8_vMAG_180_7	Viruses;Duplodnaviria;Heunggongvirae;Uroviricota;Caudoviricetes;;	D										C-5 cytosine-specific DNA methylase [PF00145.21]
vOTU_51	rlp8_vMAG_180	rlp8	rlp8_vMAG_180_combined_prodigal_combined_rlp8_vMAG_180_8	Viruses;Duplodnaviria;Heunggongvirae;Uroviricota;Caudoviricetes;;	E
vOTU_51	rlp8_vMAG_180	rlp8	rlp8_vMAG_180_combined_prodigal_combined_rlp8_vMAG_180_9	Viruses;Duplodnaviria;Heunggongvirae;Uroviricota;Caudoviricetes;;	D										Type III restriction enzyme, res subunit [PF04851.19]; SNF2-related domain [PF00176.27]
vOTU_51	rnw2_vMAG_157	rnw2	rnw2_vMAG_157_combined_prodigal_combined_rnw2_vMAG_157_1	Viruses;Duplodnaviria;Heunggongvirae;Uroviricota;Caudoviricetes;;	E
vOTU_51	rnw2_vMAG_157	rnw2	rnw2_vMAG_157_combined_prodigal_combined_rnw2_vMAG_157_10	Viruses;Duplodnaviria;Heunggongvirae;Uroviricota;Caudoviricetes;;	D										Family of unknown function (DUF6273) [PF19789.3]
vOTU_51	rnw2_vMAG_157	rnw2	rnw2_vMAG_157_combined_prodigal_combined_rnw2_vMAG_157_11	Viruses;Duplodnaviria;Heunggongvirae;Uroviricota;Caudoviricetes;;	E
vOTU_51	rnw2_vMAG_157	rnw2	rnw2_vMAG_157_combined_prodigal_combined_rnw2_vMAG_157_12	Viruses;Duplodnaviria;Heunggongvirae;Uroviricota;Caudoviricetes;;	E
vOTU_51	rnw2_vMAG_157	rnw2	rnw2_vMAG_157_combined_prodigal_combined_rnw2_vMAG_157_13	Viruses;Duplodnaviria;Heunggongvirae;Uroviricota;Caudoviricetes;;	D										Transglycosylase SLT domain [PF01464.24]	GH23	GH23 lysozyme type G (EC 3.2.1.17); peptidoglycan lyase (EC 4.2.2.n1) also known in the literature as peptidoglycan lytic transglycosylase; chitinase (EC 3.2.1.14)	3.2.1.17,3.2.1.17_or_4.2.2.n1,4.2.2.n1	GH23.hmm
vOTU_51	rnw2_vMAG_157	rnw2	rnw2_vMAG_157_combined_prodigal_combined_rnw2_vMAG_157_14	Viruses;Duplodnaviria;Heunggongvirae;Uroviricota;Caudoviricetes;;	E
vOTU_51	rnw2_vMAG_157	rnw2	rnw2_vMAG_157_combined_prodigal_combined_rnw2_vMAG_157_15	Viruses;Duplodnaviria;Heunggongvirae;Uroviricota;Caudoviricetes;;	E
vOTU_51	rnw2_vMAG_157	rnw2	rnw2_vMAG_157_combined_prodigal_combined_rnw2_vMAG_157_16	Viruses;Duplodnaviria;Heunggongvirae;Uroviricota;Caudoviricetes;;	E
vOTU_51	rnw2_vMAG_157	rnw2	rnw2_vMAG_157_combined_prodigal_combined_rnw2_vMAG_157_17	Viruses;Duplodnaviria;Heunggongvirae;Uroviricota;Caudoviricetes;;	D										Phage tail tube protein, TTP [PF08813.15]
vOTU_51	rnw2_vMAG_157	rnw2	rnw2_vMAG_157_combined_prodigal_combined_rnw2_vMAG_157_18	Viruses;Duplodnaviria;Heunggongvirae;Uroviricota;Caudoviricetes;;	E
vOTU_51	rnw2_vMAG_157	rnw2	rnw2_vMAG_157_combined_prodigal_combined_rnw2_vMAG_157_19	Viruses;Duplodnaviria;Heunggongvirae;Uroviricota;Caudoviricetes;;	E
vOTU_51	rnw2_vMAG_157	rnw2	rnw2_vMAG_157_combined_prodigal_combined_rnw2_vMAG_157_2	Viruses;Duplodnaviria;Heunggongvirae;Uroviricota;Caudoviricetes;;	E
vOTU_51	rnw2_vMAG_157	rnw2	rnw2_vMAG_157_combined_prodigal_combined_rnw2_vMAG_157_20	Viruses;Duplodnaviria;Heunggongvirae;Uroviricota;Caudoviricetes;;	E
vOTU_51	rnw2_vMAG_157	rnw2	rnw2_vMAG_157_combined_prodigal_combined_rnw2_vMAG_157_21	Viruses;Duplodnaviria;Heunggongvirae;Uroviricota;Caudoviricetes;;	D										Family of unknown function (DUF6711) [PF20458.2]
vOTU_51	rnw2_vMAG_157	rnw2	rnw2_vMAG_157_combined_prodigal_combined_rnw2_vMAG_157_22	Viruses;Duplodnaviria;Heunggongvirae;Uroviricota;Caudoviricetes;;	E
vOTU_51	rnw2_vMAG_157	rnw2	rnw2_vMAG_157_combined_prodigal_combined_rnw2_vMAG_157_23	Viruses;Duplodnaviria;Heunggongvirae;Uroviricota;Caudoviricetes;;	E
vOTU_51	rnw2_vMAG_157	rnw2	rnw2_vMAG_157_combined_prodigal_combined_rnw2_vMAG_157_24	Viruses;Duplodnaviria;Heunggongvirae;Uroviricota;Caudoviricetes;;	E
vOTU_51	rnw2_vMAG_157	rnw2	rnw2_vMAG_157_combined_prodigal_combined_rnw2_vMAG_157_25	Viruses;Duplodnaviria;Heunggongvirae;Uroviricota;Caudoviricetes;;	E
vOTU_51	rnw2_vMAG_157	rnw2	rnw2_vMAG_157_combined_prodigal_combined_rnw2_vMAG_157_26	Viruses;Duplodnaviria;Heunggongvirae;Uroviricota;Caudoviricetes;;	E
vOTU_51	rnw2_vMAG_157	rnw2	rnw2_vMAG_157_combined_prodigal_combined_rnw2_vMAG_157_27	Viruses;Duplodnaviria;Heunggongvirae;Uroviricota;Caudoviricetes;;	E
vOTU_51	rnw2_vMAG_157	rnw2	rnw2_vMAG_157_combined_prodigal_combined_rnw2_vMAG_157_28	Viruses;Duplodnaviria;Heunggongvirae;Uroviricota;Caudoviricetes;;	E
vOTU_51	rnw2_vMAG_157	rnw2	rnw2_vMAG_157_combined_prodigal_combined_rnw2_vMAG_157_29	Viruses;Duplodnaviria;Heunggongvirae;Uroviricota;Caudoviricetes;;	D										Siphovirus protein of unknown function (DUF859) [PF05895.16]
vOTU_51	rnw2_vMAG_157	rnw2	rnw2_vMAG_157_combined_prodigal_combined_rnw2_vMAG_157_3	Viruses;Duplodnaviria;Heunggongvirae;Uroviricota;Caudoviricetes;;	E
vOTU_51	rnw2_vMAG_157	rnw2	rnw2_vMAG_157_combined_prodigal_combined_rnw2_vMAG_157_30	Viruses;Duplodnaviria;Heunggongvirae;Uroviricota;Caudoviricetes;;	D										BppU N-terminal domain [PF10651.13]
vOTU_51	rnw2_vMAG_157	rnw2	rnw2_vMAG_157_combined_prodigal_combined_rnw2_vMAG_157_4	Viruses;Duplodnaviria;Heunggongvirae;Uroviricota;Caudoviricetes;;	E
vOTU_51	rnw2_vMAG_157	rnw2	rnw2_vMAG_157_combined_prodigal_combined_rnw2_vMAG_157_5	Viruses;Duplodnaviria;Heunggongvirae;Uroviricota;Caudoviricetes;;	D										ERF superfamily [PF04404.16]
vOTU_51	rnw2_vMAG_157	rnw2	rnw2_vMAG_157_combined_prodigal_combined_rnw2_vMAG_157_6	Viruses;Duplodnaviria;Heunggongvirae;Uroviricota;Caudoviricetes;;	D										DNA polymerase family B [PF00136.25]
vOTU_51	rnw2_vMAG_157	rnw2	rnw2_vMAG_157_combined_prodigal_combined_rnw2_vMAG_157_7	Viruses;Duplodnaviria;Heunggongvirae;Uroviricota;Caudoviricetes;;	C	K00558	DNA (cytosine-5)-methyltransferase 1 [EC:2.1.1.37]								C-5 cytosine-specific DNA methylase [PF00145.21]
vOTU_51	rnw2_vMAG_157	rnw2	rnw2_vMAG_157_combined_prodigal_combined_rnw2_vMAG_157_8	Viruses;Duplodnaviria;Heunggongvirae;Uroviricota;Caudoviricetes;;	D										Type III restriction enzyme, res subunit [PF04851.19]; SNF2-related domain [PF00176.27]
vOTU_51	rnw2_vMAG_157	rnw2	rnw2_vMAG_157_combined_prodigal_combined_rnw2_vMAG_157_9	Viruses;Duplodnaviria;Heunggongvirae;Uroviricota;Caudoviricetes;;	E
vOTU_51	rnw3_vMAG_166	rnw3	rnw3_vMAG_166_combined_prodigal_combined_rnw3_vMAG_166_1	Viruses;Duplodnaviria;Heunggongvirae;Uroviricota;Caudoviricetes;;	E
vOTU_51	rnw3_vMAG_166	rnw3	rnw3_vMAG_166_combined_prodigal_combined_rnw3_vMAG_166_10	Viruses;Duplodnaviria;Heunggongvirae;Uroviricota;Caudoviricetes;;	D										zinc-ribbon family [PF17032.9]
vOTU_51	rnw3_vMAG_166	rnw3	rnw3_vMAG_166_combined_prodigal_combined_rnw3_vMAG_166_11	Viruses;Duplodnaviria;Heunggongvirae;Uroviricota;Caudoviricetes;;	D										Resolvase, N terminal domain [PF00239.25]
vOTU_51	rnw3_vMAG_166	rnw3	rnw3_vMAG_166_combined_prodigal_combined_rnw3_vMAG_166_12	Viruses;Duplodnaviria;Heunggongvirae;Uroviricota;Caudoviricetes;;	D										BRO family, N-terminal domain [PF02498.21]
vOTU_51	rnw3_vMAG_166	rnw3	rnw3_vMAG_166_combined_prodigal_combined_rnw3_vMAG_166_13	Viruses;Duplodnaviria;Heunggongvirae;Uroviricota;Caudoviricetes;;	D										Helix-turn-helix domain [PF13744.10]
vOTU_51	rnw3_vMAG_166	rnw3	rnw3_vMAG_166_combined_prodigal_combined_rnw3_vMAG_166_14	Viruses;Duplodnaviria;Heunggongvirae;Uroviricota;Caudoviricetes;;	E
vOTU_51	rnw3_vMAG_166	rnw3	rnw3_vMAG_166_combined_prodigal_combined_rnw3_vMAG_166_15	Viruses;Duplodnaviria;Heunggongvirae;Uroviricota;Caudoviricetes;;	E
vOTU_51	rnw3_vMAG_166	rnw3	rnw3_vMAG_166_combined_prodigal_combined_rnw3_vMAG_166_16	Viruses;Duplodnaviria;Heunggongvirae;Uroviricota;Caudoviricetes;;	D										Phage tail tube protein, TTP [PF08813.15]
vOTU_51	rnw3_vMAG_166	rnw3	rnw3_vMAG_166_combined_prodigal_combined_rnw3_vMAG_166_17	Viruses;Duplodnaviria;Heunggongvirae;Uroviricota;Caudoviricetes;;	E
vOTU_51	rnw3_vMAG_166	rnw3	rnw3_vMAG_166_combined_prodigal_combined_rnw3_vMAG_166_18	Viruses;Duplodnaviria;Heunggongvirae;Uroviricota;Caudoviricetes;;	E
vOTU_51	rnw3_vMAG_166	rnw3	rnw3_vMAG_166_combined_prodigal_combined_rnw3_vMAG_166_19	Viruses;Duplodnaviria;Heunggongvirae;Uroviricota;Caudoviricetes;;	D										Family of unknown function (DUF6711) [PF20458.2]
vOTU_51	rnw3_vMAG_166	rnw3	rnw3_vMAG_166_combined_prodigal_combined_rnw3_vMAG_166_2	Viruses;Duplodnaviria;Heunggongvirae;Uroviricota;Caudoviricetes;;	E
vOTU_51	rnw3_vMAG_166	rnw3	rnw3_vMAG_166_combined_prodigal_combined_rnw3_vMAG_166_20	Viruses;Duplodnaviria;Heunggongvirae;Uroviricota;Caudoviricetes;;	E
vOTU_51	rnw3_vMAG_166	rnw3	rnw3_vMAG_166_combined_prodigal_combined_rnw3_vMAG_166_21	Viruses;Duplodnaviria;Heunggongvirae;Uroviricota;Caudoviricetes;;	E
vOTU_51	rnw3_vMAG_166	rnw3	rnw3_vMAG_166_combined_prodigal_combined_rnw3_vMAG_166_22	Viruses;Duplodnaviria;Heunggongvirae;Uroviricota;Caudoviricetes;;	E
vOTU_51	rnw3_vMAG_166	rnw3	rnw3_vMAG_166_combined_prodigal_combined_rnw3_vMAG_166_23	Viruses;Duplodnaviria;Heunggongvirae;Uroviricota;Caudoviricetes;;	E
vOTU_51	rnw3_vMAG_166	rnw3	rnw3_vMAG_166_combined_prodigal_combined_rnw3_vMAG_166_24	Viruses;Duplodnaviria;Heunggongvirae;Uroviricota;Caudoviricetes;;	D										Siphovirus protein of unknown function (DUF859) [PF05895.16]
vOTU_51	rnw3_vMAG_166	rnw3	rnw3_vMAG_166_combined_prodigal_combined_rnw3_vMAG_166_25	Viruses;Duplodnaviria;Heunggongvirae;Uroviricota;Caudoviricetes;;	D										BppU N-terminal domain [PF10651.13]
vOTU_51	rnw3_vMAG_166	rnw3	rnw3_vMAG_166_combined_prodigal_combined_rnw3_vMAG_166_26	Viruses;Duplodnaviria;Heunggongvirae;Uroviricota;Caudoviricetes;;	E
vOTU_51	rnw3_vMAG_166	rnw3	rnw3_vMAG_166_combined_prodigal_combined_rnw3_vMAG_166_3	Viruses;Duplodnaviria;Heunggongvirae;Uroviricota;Caudoviricetes;;	E
vOTU_51	rnw3_vMAG_166	rnw3	rnw3_vMAG_166_combined_prodigal_combined_rnw3_vMAG_166_4	Viruses;Duplodnaviria;Heunggongvirae;Uroviricota;Caudoviricetes;;	E
vOTU_51	rnw3_vMAG_166	rnw3	rnw3_vMAG_166_combined_prodigal_combined_rnw3_vMAG_166_5	Viruses;Duplodnaviria;Heunggongvirae;Uroviricota;Caudoviricetes;;	E
vOTU_51	rnw3_vMAG_166	rnw3	rnw3_vMAG_166_combined_prodigal_combined_rnw3_vMAG_166_6	Viruses;Duplodnaviria;Heunggongvirae;Uroviricota;Caudoviricetes;;	E
vOTU_51	rnw3_vMAG_166	rnw3	rnw3_vMAG_166_combined_prodigal_combined_rnw3_vMAG_166_7	Viruses;Duplodnaviria;Heunggongvirae;Uroviricota;Caudoviricetes;;	D										Phage Mu protein F like protein [PF04233.18]
vOTU_51	rnw3_vMAG_166	rnw3	rnw3_vMAG_166_combined_prodigal_combined_rnw3_vMAG_166_8	Viruses;Duplodnaviria;Heunggongvirae;Uroviricota;Caudoviricetes;;	D										Phage portal protein, SPP1 Gp6-like [PF05133.18]
vOTU_51	rnw3_vMAG_166	rnw3	rnw3_vMAG_166_combined_prodigal_combined_rnw3_vMAG_166_9	Viruses;Duplodnaviria;Heunggongvirae;Uroviricota;Caudoviricetes;;	E
vOTU_51	sw1_vContig_2276	sw1	sw1_vContig_2276_prodigal_k141_634316_1	Viruses;Duplodnaviria;Heunggongvirae;Uroviricota;Caudoviricetes;;	E
vOTU_51	sw1_vContig_2276	sw1	sw1_vContig_2276_prodigal_k141_634316_10	Viruses;Duplodnaviria;Heunggongvirae;Uroviricota;Caudoviricetes;;	E
vOTU_51	sw1_vContig_2276	sw1	sw1_vContig_2276_prodigal_k141_634316_11	Viruses;Duplodnaviria;Heunggongvirae;Uroviricota;Caudoviricetes;;	D										Siphovirus protein of unknown function (DUF859) [PF05895.16]
vOTU_51	sw1_vContig_2276	sw1	sw1_vContig_2276_prodigal_k141_634316_12	Viruses;Duplodnaviria;Heunggongvirae;Uroviricota;Caudoviricetes;;	D										BppU N-terminal domain [PF10651.13]
vOTU_51	sw1_vContig_2276	sw1	sw1_vContig_2276_prodigal_k141_634316_13	Viruses;Duplodnaviria;Heunggongvirae;Uroviricota;Caudoviricetes;;	D										Family of unknown function (DUF6273) [PF19789.3]
vOTU_51	sw1_vContig_2276	sw1	sw1_vContig_2276_prodigal_k141_634316_14	Viruses;Duplodnaviria;Heunggongvirae;Uroviricota;Caudoviricetes;;	E
vOTU_51	sw1_vContig_2276	sw1	sw1_vContig_2276_prodigal_k141_634316_15	Viruses;Duplodnaviria;Heunggongvirae;Uroviricota;Caudoviricetes;;	C	K00986	RNA-directed DNA polymerase [EC:2.7.7.49]								Reverse transcriptase (RNA-dependent DNA polymerase) [PF00078.31]
vOTU_51	sw1_vContig_2276	sw1	sw1_vContig_2276_prodigal_k141_634316_16	Viruses;Duplodnaviria;Heunggongvirae;Uroviricota;Caudoviricetes;;	D										Carbohydrate-binding module family 5/12 [PF02839.18]
vOTU_51	sw1_vContig_2276	sw1	sw1_vContig_2276_prodigal_k141_634316_17	Viruses;Duplodnaviria;Heunggongvirae;Uroviricota;Caudoviricetes;;	E
vOTU_51	sw1_vContig_2276	sw1	sw1_vContig_2276_prodigal_k141_634316_18	Viruses;Duplodnaviria;Heunggongvirae;Uroviricota;Caudoviricetes;;	E
vOTU_51	sw1_vContig_2276	sw1	sw1_vContig_2276_prodigal_k141_634316_19	Viruses;Duplodnaviria;Heunggongvirae;Uroviricota;Caudoviricetes;;	D										Bacteriophage holin of superfamily 6 (Holin_LLH) [PF09682.14]
vOTU_51	sw1_vContig_2276	sw1	sw1_vContig_2276_prodigal_k141_634316_2	Viruses;Duplodnaviria;Heunggongvirae;Uroviricota;Caudoviricetes;;	E
vOTU_51	sw1_vContig_2276	sw1	sw1_vContig_2276_prodigal_k141_634316_20	Viruses;Duplodnaviria;Heunggongvirae;Uroviricota;Caudoviricetes;;	C	K06400	site-specific DNA recombinase								Resolvase, N terminal domain [PF00239.25]; Recombinase [PF07508.17]; Recombinase zinc beta ribbon domain [PF13408.10]
vOTU_51	sw1_vContig_2276	sw1	sw1_vContig_2276_prodigal_k141_634316_21	Viruses;Duplodnaviria;Heunggongvirae;Uroviricota;Caudoviricetes;;	E
vOTU_51	sw1_vContig_2276	sw1	sw1_vContig_2276_prodigal_k141_634316_22	Viruses;Duplodnaviria;Heunggongvirae;Uroviricota;Caudoviricetes;;	E
vOTU_51	sw1_vContig_2276	sw1	sw1_vContig_2276_prodigal_k141_634316_23	Viruses;Duplodnaviria;Heunggongvirae;Uroviricota;Caudoviricetes;;	E
vOTU_51	sw1_vContig_2276	sw1	sw1_vContig_2276_prodigal_k141_634316_24	Viruses;Duplodnaviria;Heunggongvirae;Uroviricota;Caudoviricetes;;	D										Transglycosylase SLT domain [PF01464.24]	GH23	GH23 lysozyme type G (EC 3.2.1.17); peptidoglycan lyase (EC 4.2.2.n1) also known in the literature as peptidoglycan lytic transglycosylase; chitinase (EC 3.2.1.14)	3.2.1.17,3.2.1.17_or_4.2.2.n1,4.2.2.n1	GH23.hmm
vOTU_51	sw1_vContig_2276	sw1	sw1_vContig_2276_prodigal_k141_634316_25	Viruses;Duplodnaviria;Heunggongvirae;Uroviricota;Caudoviricetes;;	D										Family of unknown function (DUF6273) [PF19789.3]
vOTU_51	sw1_vContig_2276	sw1	sw1_vContig_2276_prodigal_k141_634316_26	Viruses;Duplodnaviria;Heunggongvirae;Uroviricota;Caudoviricetes;;	D										Archaeal holliday junction resolvase (hjc) [PF01870.22]
vOTU_51	sw1_vContig_2276	sw1	sw1_vContig_2276_prodigal_k141_634316_27	Viruses;Duplodnaviria;Heunggongvirae;Uroviricota;Caudoviricetes;;	D										Type III restriction enzyme, res subunit [PF04851.19]
vOTU_51	sw1_vContig_2276	sw1	sw1_vContig_2276_prodigal_k141_634316_28	Viruses;Duplodnaviria;Heunggongvirae;Uroviricota;Caudoviricetes;;	C	K00558	DNA (cytosine-5)-methyltransferase 1 [EC:2.1.1.37]								C-5 cytosine-specific DNA methylase [PF00145.21]
vOTU_51	sw1_vContig_2276	sw1	sw1_vContig_2276_prodigal_k141_634316_29	Viruses;Duplodnaviria;Heunggongvirae;Uroviricota;Caudoviricetes;;	D										DNA polymerase family B [PF00136.25]
vOTU_51	sw1_vContig_2276	sw1	sw1_vContig_2276_prodigal_k141_634316_3	Viruses;Duplodnaviria;Heunggongvirae;Uroviricota;Caudoviricetes;;	E
vOTU_51	sw1_vContig_2276	sw1	sw1_vContig_2276_prodigal_k141_634316_30	Viruses;Duplodnaviria;Heunggongvirae;Uroviricota;Caudoviricetes;;	D										ERF superfamily [PF04404.16]
vOTU_51	sw1_vContig_2276	sw1	sw1_vContig_2276_prodigal_k141_634316_31	Viruses;Duplodnaviria;Heunggongvirae;Uroviricota;Caudoviricetes;;	D										YqaJ-like viral recombinase domain [PF09588.14]
vOTU_51	sw1_vContig_2276	sw1	sw1_vContig_2276_prodigal_k141_634316_32	Viruses;Duplodnaviria;Heunggongvirae;Uroviricota;Caudoviricetes;;	E
vOTU_51	sw1_vContig_2276	sw1	sw1_vContig_2276_prodigal_k141_634316_33	Viruses;Duplodnaviria;Heunggongvirae;Uroviricota;Caudoviricetes;;	E
vOTU_51	sw1_vContig_2276	sw1	sw1_vContig_2276_prodigal_k141_634316_34	Viruses;Duplodnaviria;Heunggongvirae;Uroviricota;Caudoviricetes;;	E
vOTU_51	sw1_vContig_2276	sw1	sw1_vContig_2276_prodigal_k141_634316_35	Viruses;Duplodnaviria;Heunggongvirae;Uroviricota;Caudoviricetes;;	D										dATP/dGTP diphosphohydrolase, N-terminal [PF18909.4]
vOTU_51	sw1_vContig_2276	sw1	sw1_vContig_2276_prodigal_k141_634316_36	Viruses;Duplodnaviria;Heunggongvirae;Uroviricota;Caudoviricetes;;	E
vOTU_51	sw1_vContig_2276	sw1	sw1_vContig_2276_prodigal_k141_634316_37	Viruses;Duplodnaviria;Heunggongvirae;Uroviricota;Caudoviricetes;;	E
vOTU_51	sw1_vContig_2276	sw1	sw1_vContig_2276_prodigal_k141_634316_38	Viruses;Duplodnaviria;Heunggongvirae;Uroviricota;Caudoviricetes;;	D										Primase C terminal 1 (PriCT-1) [PF08708.15]
vOTU_51	sw1_vContig_2276	sw1	sw1_vContig_2276_prodigal_k141_634316_39	Viruses;Duplodnaviria;Heunggongvirae;Uroviricota;Caudoviricetes;;	E
vOTU_51	sw1_vContig_2276	sw1	sw1_vContig_2276_prodigal_k141_634316_4	Viruses;Duplodnaviria;Heunggongvirae;Uroviricota;Caudoviricetes;;	E
vOTU_51	sw1_vContig_2276	sw1	sw1_vContig_2276_prodigal_k141_634316_40	Viruses;Duplodnaviria;Heunggongvirae;Uroviricota;Caudoviricetes;;	C	K06919	putative DNA primase/helicase								D5 N terminal like [PF08706.15]; Family of unknown function (DUF5906) [PF19263.3]; Poxvirus D5 protein-like [PF03288.20]
vOTU_51	sw1_vContig_2276	sw1	sw1_vContig_2276_prodigal_k141_634316_41	Viruses;Duplodnaviria;Heunggongvirae;Uroviricota;Caudoviricetes;;	D										DNA-packaging protein gp3 [PF16677.9]
vOTU_51	sw1_vContig_2276	sw1	sw1_vContig_2276_prodigal_k141_634316_42	Viruses;Duplodnaviria;Heunggongvirae;Uroviricota;Caudoviricetes;;	E
vOTU_51	sw1_vContig_2276	sw1	sw1_vContig_2276_prodigal_k141_634316_43	Viruses;Duplodnaviria;Heunggongvirae;Uroviricota;Caudoviricetes;;	D										Phage terminase large subunit gpA, ATPase domain [PF05876.16]
vOTU_51	sw1_vContig_2276	sw1	sw1_vContig_2276_prodigal_k141_634316_44	Viruses;Duplodnaviria;Heunggongvirae;Uroviricota;Caudoviricetes;;	C	K06400	site-specific DNA recombinase								Resolvase, N terminal domain [PF00239.25]; Recombinase [PF07508.17]
vOTU_51	sw1_vContig_2276	sw1	sw1_vContig_2276_prodigal_k141_634316_45	Viruses;Duplodnaviria;Heunggongvirae;Uroviricota;Caudoviricetes;;	E
vOTU_51	sw1_vContig_2276	sw1	sw1_vContig_2276_prodigal_k141_634316_46	Viruses;Duplodnaviria;Heunggongvirae;Uroviricota;Caudoviricetes;;	E
vOTU_51	sw1_vContig_2276	sw1	sw1_vContig_2276_prodigal_k141_634316_47	Viruses;Duplodnaviria;Heunggongvirae;Uroviricota;Caudoviricetes;;	D										Phage portal protein, SPP1 Gp6-like [PF05133.18]
vOTU_51	sw1_vContig_2276	sw1	sw1_vContig_2276_prodigal_k141_634316_48	Viruses;Duplodnaviria;Heunggongvirae;Uroviricota;Caudoviricetes;;	D										Phage Mu protein F like protein [PF04233.18]
vOTU_51	sw1_vContig_2276	sw1	sw1_vContig_2276_prodigal_k141_634316_49	Viruses;Duplodnaviria;Heunggongvirae;Uroviricota;Caudoviricetes;;	E
vOTU_51	sw1_vContig_2276	sw1	sw1_vContig_2276_prodigal_k141_634316_5	Viruses;Duplodnaviria;Heunggongvirae;Uroviricota;Caudoviricetes;;	D										Phage tail tube protein, TTP [PF08813.15]
vOTU_51	sw1_vContig_2276	sw1	sw1_vContig_2276_prodigal_k141_634316_50	Viruses;Duplodnaviria;Heunggongvirae;Uroviricota;Caudoviricetes;;	E
vOTU_51	sw1_vContig_2276	sw1	sw1_vContig_2276_prodigal_k141_634316_51	Viruses;Duplodnaviria;Heunggongvirae;Uroviricota;Caudoviricetes;;	E
vOTU_51	sw1_vContig_2276	sw1	sw1_vContig_2276_prodigal_k141_634316_52	Viruses;Duplodnaviria;Heunggongvirae;Uroviricota;Caudoviricetes;;	E
vOTU_51	sw1_vContig_2276	sw1	sw1_vContig_2276_prodigal_k141_634316_53	Viruses;Duplodnaviria;Heunggongvirae;Uroviricota;Caudoviricetes;;	E
vOTU_51	sw1_vContig_2276	sw1	sw1_vContig_2276_prodigal_k141_634316_54	Viruses;Duplodnaviria;Heunggongvirae;Uroviricota;Caudoviricetes;;	E
vOTU_51	sw1_vContig_2276	sw1	sw1_vContig_2276_prodigal_k141_634316_55	Viruses;Duplodnaviria;Heunggongvirae;Uroviricota;Caudoviricetes;;	E
vOTU_51	sw1_vContig_2276	sw1	sw1_vContig_2276_prodigal_k141_634316_56	Viruses;Duplodnaviria;Heunggongvirae;Uroviricota;Caudoviricetes;;	D										Phage tail tube protein, TTP [PF08813.15]
vOTU_51	sw1_vContig_2276	sw1	sw1_vContig_2276_prodigal_k141_634316_57	Viruses;Duplodnaviria;Heunggongvirae;Uroviricota;Caudoviricetes;;	D										Domain of unknown function (DUF5055) [PF16478.9]
vOTU_51	sw1_vContig_2276	sw1	sw1_vContig_2276_prodigal_k141_634316_58	Viruses;Duplodnaviria;Heunggongvirae;Uroviricota;Caudoviricetes;;	E
vOTU_51	sw1_vContig_2276	sw1	sw1_vContig_2276_prodigal_k141_634316_59	Viruses;Duplodnaviria;Heunggongvirae;Uroviricota;Caudoviricetes;;	E
vOTU_51	sw1_vContig_2276	sw1	sw1_vContig_2276_prodigal_k141_634316_6	Viruses;Duplodnaviria;Heunggongvirae;Uroviricota;Caudoviricetes;;	D										Domain of unknown function (DUF5055) [PF16478.9]
vOTU_51	sw1_vContig_2276	sw1	sw1_vContig_2276_prodigal_k141_634316_60	Viruses;Duplodnaviria;Heunggongvirae;Uroviricota;Caudoviricetes;;	D										Family of unknown function (DUF6711) [PF20458.2]
vOTU_51	sw1_vContig_2276	sw1	sw1_vContig_2276_prodigal_k141_634316_7	Viruses;Duplodnaviria;Heunggongvirae;Uroviricota;Caudoviricetes;;	E
vOTU_51	sw1_vContig_2276	sw1	sw1_vContig_2276_prodigal_k141_634316_8	Viruses;Duplodnaviria;Heunggongvirae;Uroviricota;Caudoviricetes;;	E
vOTU_51	sw1_vContig_2276	sw1	sw1_vContig_2276_prodigal_k141_634316_9	Viruses;Duplodnaviria;Heunggongvirae;Uroviricota;Caudoviricetes;;	D										Family of unknown function (DUF6711) [PF20458.2]
vOTU_510	egk1_vContig_1661	egk1	egk1_vContig_1661_prodigal_k141_388968_1	Viruses;Duplodnaviria;Heunggongvirae;Uroviricota;Caudoviricetes;;	E
vOTU_510	egk1_vContig_1661	egk1	egk1_vContig_1661_prodigal_k141_388968_10	Viruses;Duplodnaviria;Heunggongvirae;Uroviricota;Caudoviricetes;;	E
vOTU_510	egk1_vContig_1661	egk1	egk1_vContig_1661_prodigal_k141_388968_11	Viruses;Duplodnaviria;Heunggongvirae;Uroviricota;Caudoviricetes;;	E
vOTU_510	egk1_vContig_1661	egk1	egk1_vContig_1661_prodigal_k141_388968_12	Viruses;Duplodnaviria;Heunggongvirae;Uroviricota;Caudoviricetes;;	D										Baseplate J-like protein [PF04865.18]
vOTU_510	egk1_vContig_1661	egk1	egk1_vContig_1661_prodigal_k141_388968_13	Viruses;Duplodnaviria;Heunggongvirae;Uroviricota;Caudoviricetes;;	C	K06903	Bacteriophage baseplate protein W								Baseplate wedge protein gp25 [PF04965.18]
vOTU_510	egk1_vContig_1661	egk1	egk1_vContig_1661_prodigal_k141_388968_14	Viruses;Duplodnaviria;Heunggongvirae;Uroviricota;Caudoviricetes;;	E
vOTU_510	egk1_vContig_1661	egk1	egk1_vContig_1661_prodigal_k141_388968_2	Viruses;Duplodnaviria;Heunggongvirae;Uroviricota;Caudoviricetes;;	E
vOTU_510	egk1_vContig_1661	egk1	egk1_vContig_1661_prodigal_k141_388968_3	Viruses;Duplodnaviria;Heunggongvirae;Uroviricota;Caudoviricetes;;	E
vOTU_510	egk1_vContig_1661	egk1	egk1_vContig_1661_prodigal_k141_388968_4	Viruses;Duplodnaviria;Heunggongvirae;Uroviricota;Caudoviricetes;;	E
vOTU_510	egk1_vContig_1661	egk1	egk1_vContig_1661_prodigal_k141_388968_5	Viruses;Duplodnaviria;Heunggongvirae;Uroviricota;Caudoviricetes;;	E
vOTU_510	egk1_vContig_1661	egk1	egk1_vContig_1661_prodigal_k141_388968_6	Viruses;Duplodnaviria;Heunggongvirae;Uroviricota;Caudoviricetes;;	E
vOTU_510	egk1_vContig_1661	egk1	egk1_vContig_1661_prodigal_k141_388968_7	Viruses;Duplodnaviria;Heunggongvirae;Uroviricota;Caudoviricetes;;	E
vOTU_510	egk1_vContig_1661	egk1	egk1_vContig_1661_prodigal_k141_388968_8	Viruses;Duplodnaviria;Heunggongvirae;Uroviricota;Caudoviricetes;;	E
vOTU_510	egk1_vContig_1661	egk1	egk1_vContig_1661_prodigal_k141_388968_9	Viruses;Duplodnaviria;Heunggongvirae;Uroviricota;Caudoviricetes;;	E
vOTU_510	egk2_vContig_879	egk2	egk2_vContig_879_prodigal_k141_2729080_1	Viruses;Duplodnaviria;Heunggongvirae;Uroviricota;Caudoviricetes;;	E
vOTU_510	egk2_vContig_879	egk2	egk2_vContig_879_prodigal_k141_2729080_10	Viruses;Duplodnaviria;Heunggongvirae;Uroviricota;Caudoviricetes;;	E
vOTU_510	egk2_vContig_879	egk2	egk2_vContig_879_prodigal_k141_2729080_11	Viruses;Duplodnaviria;Heunggongvirae;Uroviricota;Caudoviricetes;;	E
vOTU_510	egk2_vContig_879	egk2	egk2_vContig_879_prodigal_k141_2729080_12	Viruses;Duplodnaviria;Heunggongvirae;Uroviricota;Caudoviricetes;;	E
vOTU_510	egk2_vContig_879	egk2	egk2_vContig_879_prodigal_k141_2729080_13	Viruses;Duplodnaviria;Heunggongvirae;Uroviricota;Caudoviricetes;;	E
vOTU_510	egk2_vContig_879	egk2	egk2_vContig_879_prodigal_k141_2729080_14	Viruses;Duplodnaviria;Heunggongvirae;Uroviricota;Caudoviricetes;;	E
vOTU_510	egk2_vContig_879	egk2	egk2_vContig_879_prodigal_k141_2729080_15	Viruses;Duplodnaviria;Heunggongvirae;Uroviricota;Caudoviricetes;;	E
vOTU_510	egk2_vContig_879	egk2	egk2_vContig_879_prodigal_k141_2729080_16	Viruses;Duplodnaviria;Heunggongvirae;Uroviricota;Caudoviricetes;;	E
vOTU_510	egk2_vContig_879	egk2	egk2_vContig_879_prodigal_k141_2729080_17	Viruses;Duplodnaviria;Heunggongvirae;Uroviricota;Caudoviricetes;;	E
vOTU_510	egk2_vContig_879	egk2	egk2_vContig_879_prodigal_k141_2729080_18	Viruses;Duplodnaviria;Heunggongvirae;Uroviricota;Caudoviricetes;;	E
vOTU_510	egk2_vContig_879	egk2	egk2_vContig_879_prodigal_k141_2729080_19	Viruses;Duplodnaviria;Heunggongvirae;Uroviricota;Caudoviricetes;;	D										Predicted Peptidoglycan domain [PF09374.14]; Glycosyl hydrolase 108 [PF05838.16]
vOTU_510	egk2_vContig_879	egk2	egk2_vContig_879_prodigal_k141_2729080_2	Viruses;Duplodnaviria;Heunggongvirae;Uroviricota;Caudoviricetes;;	E
vOTU_510	egk2_vContig_879	egk2	egk2_vContig_879_prodigal_k141_2729080_20	Viruses;Duplodnaviria;Heunggongvirae;Uroviricota;Caudoviricetes;;	E
vOTU_510	egk2_vContig_879	egk2	egk2_vContig_879_prodigal_k141_2729080_21	Viruses;Duplodnaviria;Heunggongvirae;Uroviricota;Caudoviricetes;;	E
vOTU_510	egk2_vContig_879	egk2	egk2_vContig_879_prodigal_k141_2729080_22	Viruses;Duplodnaviria;Heunggongvirae;Uroviricota;Caudoviricetes;;	E
vOTU_510	egk2_vContig_879	egk2	egk2_vContig_879_prodigal_k141_2729080_23	Viruses;Duplodnaviria;Heunggongvirae;Uroviricota;Caudoviricetes;;	E
vOTU_510	egk2_vContig_879	egk2	egk2_vContig_879_prodigal_k141_2729080_24	Viruses;Duplodnaviria;Heunggongvirae;Uroviricota;Caudoviricetes;;	E
vOTU_510	egk2_vContig_879	egk2	egk2_vContig_879_prodigal_k141_2729080_25	Viruses;Duplodnaviria;Heunggongvirae;Uroviricota;Caudoviricetes;;	E
vOTU_510	egk2_vContig_879	egk2	egk2_vContig_879_prodigal_k141_2729080_26	Viruses;Duplodnaviria;Heunggongvirae;Uroviricota;Caudoviricetes;;	E
vOTU_510	egk2_vContig_879	egk2	egk2_vContig_879_prodigal_k141_2729080_27	Viruses;Duplodnaviria;Heunggongvirae;Uroviricota;Caudoviricetes;;	E
vOTU_510	egk2_vContig_879	egk2	egk2_vContig_879_prodigal_k141_2729080_28	Viruses;Duplodnaviria;Heunggongvirae;Uroviricota;Caudoviricetes;;	E
vOTU_510	egk2_vContig_879	egk2	egk2_vContig_879_prodigal_k141_2729080_29	Viruses;Duplodnaviria;Heunggongvirae;Uroviricota;Caudoviricetes;;	E
vOTU_510	egk2_vContig_879	egk2	egk2_vContig_879_prodigal_k141_2729080_3	Viruses;Duplodnaviria;Heunggongvirae;Uroviricota;Caudoviricetes;;	D										von Willebrand factor type A domain [PF00092.32]; von Willebrand factor type A domain [PF13519.10]; VWA domain containing CoxE-like protein [PF05762.18]
vOTU_510	egk2_vContig_879	egk2	egk2_vContig_879_prodigal_k141_2729080_30	Viruses;Duplodnaviria;Heunggongvirae;Uroviricota;Caudoviricetes;;	E
vOTU_510	egk2_vContig_879	egk2	egk2_vContig_879_prodigal_k141_2729080_31	Viruses;Duplodnaviria;Heunggongvirae;Uroviricota;Caudoviricetes;;	E
vOTU_510	egk2_vContig_879	egk2	egk2_vContig_879_prodigal_k141_2729080_32	Viruses;Duplodnaviria;Heunggongvirae;Uroviricota;Caudoviricetes;;	E
vOTU_510	egk2_vContig_879	egk2	egk2_vContig_879_prodigal_k141_2729080_33	Viruses;Duplodnaviria;Heunggongvirae;Uroviricota;Caudoviricetes;;	E
vOTU_510	egk2_vContig_879	egk2	egk2_vContig_879_prodigal_k141_2729080_34	Viruses;Duplodnaviria;Heunggongvirae;Uroviricota;Caudoviricetes;;	D										Baseplate J-like protein [PF04865.18]
vOTU_510	egk2_vContig_879	egk2	egk2_vContig_879_prodigal_k141_2729080_35	Viruses;Duplodnaviria;Heunggongvirae;Uroviricota;Caudoviricetes;;	C	K06903	Bacteriophage baseplate protein W								Baseplate wedge protein gp25 [PF04965.18]
vOTU_510	egk2_vContig_879	egk2	egk2_vContig_879_prodigal_k141_2729080_36	Viruses;Duplodnaviria;Heunggongvirae;Uroviricota;Caudoviricetes;;	E
vOTU_510	egk2_vContig_879	egk2	egk2_vContig_879_prodigal_k141_2729080_37	Viruses;Duplodnaviria;Heunggongvirae;Uroviricota;Caudoviricetes;;	E
vOTU_510	egk2_vContig_879	egk2	egk2_vContig_879_prodigal_k141_2729080_4	Viruses;Duplodnaviria;Heunggongvirae;Uroviricota;Caudoviricetes;;	C	K01358	ATP-dependent Clp protease, protease subunit [EC:3.4.21.92]	MER1016470	S14	MER1016470 - family S14 unassigned peptidases (Prevotella sp. CAG:1092) [S14.UPW]#S14#{peptidase unit: 35-226}~source R5PWF8~	FALSE	284	8.094e-86	0.728	Clp protease [PF00574.27]
vOTU_510	egk2_vContig_879	egk2	egk2_vContig_879_prodigal_k141_2729080_5	Viruses;Duplodnaviria;Heunggongvirae;Uroviricota;Caudoviricetes;;	C	K00571	site-specific DNA-methyltransferase (adenine-specific) [EC:2.1.1.72]								DNA methylase [PF01555.22]
vOTU_510	egk2_vContig_879	egk2	egk2_vContig_879_prodigal_k141_2729080_6	Viruses;Duplodnaviria;Heunggongvirae;Uroviricota;Caudoviricetes;;	E
vOTU_510	egk2_vContig_879	egk2	egk2_vContig_879_prodigal_k141_2729080_7	Viruses;Duplodnaviria;Heunggongvirae;Uroviricota;Caudoviricetes;;	E
vOTU_510	egk2_vContig_879	egk2	egk2_vContig_879_prodigal_k141_2729080_8	Viruses;Duplodnaviria;Heunggongvirae;Uroviricota;Caudoviricetes;;	E
vOTU_510	egk2_vContig_879	egk2	egk2_vContig_879_prodigal_k141_2729080_9	Viruses;Duplodnaviria;Heunggongvirae;Uroviricota;Caudoviricetes;;	E
vOTU_510	rk1_vContig_314	rk1	rk1_vContig_314_prodigal_k141_865364_1	Viruses;Duplodnaviria;Heunggongvirae;Uroviricota;Caudoviricetes;;	E
vOTU_510	rk1_vContig_314	rk1	rk1_vContig_314_prodigal_k141_865364_10	Viruses;Duplodnaviria;Heunggongvirae;Uroviricota;Caudoviricetes;;	E
vOTU_510	rk1_vContig_314	rk1	rk1_vContig_314_prodigal_k141_865364_11	Viruses;Duplodnaviria;Heunggongvirae;Uroviricota;Caudoviricetes;;	E
vOTU_510	rk1_vContig_314	rk1	rk1_vContig_314_prodigal_k141_865364_12	Viruses;Duplodnaviria;Heunggongvirae;Uroviricota;Caudoviricetes;;	E
vOTU_510	rk1_vContig_314	rk1	rk1_vContig_314_prodigal_k141_865364_13	Viruses;Duplodnaviria;Heunggongvirae;Uroviricota;Caudoviricetes;;	E
vOTU_510	rk1_vContig_314	rk1	rk1_vContig_314_prodigal_k141_865364_14	Viruses;Duplodnaviria;Heunggongvirae;Uroviricota;Caudoviricetes;;	E
vOTU_510	rk1_vContig_314	rk1	rk1_vContig_314_prodigal_k141_865364_15	Viruses;Duplodnaviria;Heunggongvirae;Uroviricota;Caudoviricetes;;	E
vOTU_510	rk1_vContig_314	rk1	rk1_vContig_314_prodigal_k141_865364_16	Viruses;Duplodnaviria;Heunggongvirae;Uroviricota;Caudoviricetes;;	E
vOTU_510	rk1_vContig_314	rk1	rk1_vContig_314_prodigal_k141_865364_17	Viruses;Duplodnaviria;Heunggongvirae;Uroviricota;Caudoviricetes;;	E
vOTU_510	rk1_vContig_314	rk1	rk1_vContig_314_prodigal_k141_865364_18	Viruses;Duplodnaviria;Heunggongvirae;Uroviricota;Caudoviricetes;;	E
vOTU_510	rk1_vContig_314	rk1	rk1_vContig_314_prodigal_k141_865364_19	Viruses;Duplodnaviria;Heunggongvirae;Uroviricota;Caudoviricetes;;	E
vOTU_510	rk1_vContig_314	rk1	rk1_vContig_314_prodigal_k141_865364_2	Viruses;Duplodnaviria;Heunggongvirae;Uroviricota;Caudoviricetes;;	E
vOTU_510	rk1_vContig_314	rk1	rk1_vContig_314_prodigal_k141_865364_20	Viruses;Duplodnaviria;Heunggongvirae;Uroviricota;Caudoviricetes;;	D										DNA methylase [PF01555.22]
vOTU_510	rk1_vContig_314	rk1	rk1_vContig_314_prodigal_k141_865364_21	Viruses;Duplodnaviria;Heunggongvirae;Uroviricota;Caudoviricetes;;	C	K01358	ATP-dependent Clp protease, protease subunit [EC:3.4.21.92]	MER1016470	S14	MER1016470 - family S14 unassigned peptidases (Prevotella sp. CAG:1092) [S14.UPW]#S14#{peptidase unit: 35-226}~source R5PWF8~	FALSE	286	2.509e-86	0.732	Clp protease [PF00574.27]
vOTU_510	rk1_vContig_314	rk1	rk1_vContig_314_prodigal_k141_865364_22	Viruses;Duplodnaviria;Heunggongvirae;Uroviricota;Caudoviricetes;;	D										von Willebrand factor type A domain [PF00092.32]; von Willebrand factor type A domain [PF13519.10]; VWA domain containing CoxE-like protein [PF05762.18]
vOTU_510	rk1_vContig_314	rk1	rk1_vContig_314_prodigal_k141_865364_23	Viruses;Duplodnaviria;Heunggongvirae;Uroviricota;Caudoviricetes;;	E
vOTU_510	rk1_vContig_314	rk1	rk1_vContig_314_prodigal_k141_865364_24	Viruses;Duplodnaviria;Heunggongvirae;Uroviricota;Caudoviricetes;;	E
vOTU_510	rk1_vContig_314	rk1	rk1_vContig_314_prodigal_k141_865364_25	Viruses;Duplodnaviria;Heunggongvirae;Uroviricota;Caudoviricetes;;	C	K06223	DNA adenine methylase [EC:2.1.1.72]								D12 class N6 adenine-specific DNA methyltransferase [PF02086.19]
vOTU_510	rk1_vContig_314	rk1	rk1_vContig_314_prodigal_k141_865364_26	Viruses;Duplodnaviria;Heunggongvirae;Uroviricota;Caudoviricetes;;	D										TROVE domain [PF05731.15]
vOTU_510	rk1_vContig_314	rk1	rk1_vContig_314_prodigal_k141_865364_3	Viruses;Duplodnaviria;Heunggongvirae;Uroviricota;Caudoviricetes;;	E
vOTU_510	rk1_vContig_314	rk1	rk1_vContig_314_prodigal_k141_865364_4	Viruses;Duplodnaviria;Heunggongvirae;Uroviricota;Caudoviricetes;;	E
vOTU_510	rk1_vContig_314	rk1	rk1_vContig_314_prodigal_k141_865364_5	Viruses;Duplodnaviria;Heunggongvirae;Uroviricota;Caudoviricetes;;	E
vOTU_510	rk1_vContig_314	rk1	rk1_vContig_314_prodigal_k141_865364_6	Viruses;Duplodnaviria;Heunggongvirae;Uroviricota;Caudoviricetes;;	D										Predicted Peptidoglycan domain [PF09374.14]; Glycosyl hydrolase 108 [PF05838.16]
vOTU_510	rk1_vContig_314	rk1	rk1_vContig_314_prodigal_k141_865364_7	Viruses;Duplodnaviria;Heunggongvirae;Uroviricota;Caudoviricetes;;	E
vOTU_510	rk1_vContig_314	rk1	rk1_vContig_314_prodigal_k141_865364_8	Viruses;Duplodnaviria;Heunggongvirae;Uroviricota;Caudoviricetes;;	E
vOTU_510	rk1_vContig_314	rk1	rk1_vContig_314_prodigal_k141_865364_9	Viruses;Duplodnaviria;Heunggongvirae;Uroviricota;Caudoviricetes;;	E
vOTU_5100	rk3_vContig_2077	rk3	rk3_vContig_2077_prodigal_k141_3109841_1	Viruses;Duplodnaviria;Heunggongvirae;Uroviricota;Caudoviricetes;;	D										Tape measure protein [PF20155.3]
vOTU_5100	rk3_vContig_2077	rk3	rk3_vContig_2077_prodigal_k141_3109841_10	Viruses;Duplodnaviria;Heunggongvirae;Uroviricota;Caudoviricetes;;	D										Phage portal protein [PF04860.16]
vOTU_5100	rk3_vContig_2077	rk3	rk3_vContig_2077_prodigal_k141_3109841_11	Viruses;Duplodnaviria;Heunggongvirae;Uroviricota;Caudoviricetes;;	E
vOTU_5100	rk3_vContig_2077	rk3	rk3_vContig_2077_prodigal_k141_3109841_12	Viruses;Duplodnaviria;Heunggongvirae;Uroviricota;Caudoviricetes;;	D										Terminase large subunit, endonuclease domain [PF20441.2]; Terminase large subunit, ATPase domain [PF03354.19]
vOTU_5100	rk3_vContig_2077	rk3	rk3_vContig_2077_prodigal_k141_3109841_13	Viruses;Duplodnaviria;Heunggongvirae;Uroviricota;Caudoviricetes;;	E
vOTU_5100	rk3_vContig_2077	rk3	rk3_vContig_2077_prodigal_k141_3109841_14	Viruses;Duplodnaviria;Heunggongvirae;Uroviricota;Caudoviricetes;;	E
vOTU_5100	rk3_vContig_2077	rk3	rk3_vContig_2077_prodigal_k141_3109841_15	Viruses;Duplodnaviria;Heunggongvirae;Uroviricota;Caudoviricetes;;	D										Bacterial SH3 domain [PF08239.15]
vOTU_5100	rk3_vContig_2077	rk3	rk3_vContig_2077_prodigal_k141_3109841_16	Viruses;Duplodnaviria;Heunggongvirae;Uroviricota;Caudoviricetes;;	E
vOTU_5100	rk3_vContig_2077	rk3	rk3_vContig_2077_prodigal_k141_3109841_17	Viruses;Duplodnaviria;Heunggongvirae;Uroviricota;Caudoviricetes;;	E
vOTU_5100	rk3_vContig_2077	rk3	rk3_vContig_2077_prodigal_k141_3109841_18	Viruses;Duplodnaviria;Heunggongvirae;Uroviricota;Caudoviricetes;;	E
vOTU_5100	rk3_vContig_2077	rk3	rk3_vContig_2077_prodigal_k141_3109841_19	Viruses;Duplodnaviria;Heunggongvirae;Uroviricota;Caudoviricetes;;	E
vOTU_5100	rk3_vContig_2077	rk3	rk3_vContig_2077_prodigal_k141_3109841_2	Viruses;Duplodnaviria;Heunggongvirae;Uroviricota;Caudoviricetes;;	E
vOTU_5100	rk3_vContig_2077	rk3	rk3_vContig_2077_prodigal_k141_3109841_20	Viruses;Duplodnaviria;Heunggongvirae;Uroviricota;Caudoviricetes;;	D										Protein of unknown function (DUF2800) [PF10926.12]
vOTU_5100	rk3_vContig_2077	rk3	rk3_vContig_2077_prodigal_k141_3109841_21	Viruses;Duplodnaviria;Heunggongvirae;Uroviricota;Caudoviricetes;;	E
vOTU_5100	rk3_vContig_2077	rk3	rk3_vContig_2077_prodigal_k141_3109841_22	Viruses;Duplodnaviria;Heunggongvirae;Uroviricota;Caudoviricetes;;	E
vOTU_5100	rk3_vContig_2077	rk3	rk3_vContig_2077_prodigal_k141_3109841_23	Viruses;Duplodnaviria;Heunggongvirae;Uroviricota;Caudoviricetes;;	E
vOTU_5100	rk3_vContig_2077	rk3	rk3_vContig_2077_prodigal_k141_3109841_24	Viruses;Duplodnaviria;Heunggongvirae;Uroviricota;Caudoviricetes;;	E
vOTU_5100	rk3_vContig_2077	rk3	rk3_vContig_2077_prodigal_k141_3109841_25	Viruses;Duplodnaviria;Heunggongvirae;Uroviricota;Caudoviricetes;;	E
vOTU_5100	rk3_vContig_2077	rk3	rk3_vContig_2077_prodigal_k141_3109841_26	Viruses;Duplodnaviria;Heunggongvirae;Uroviricota;Caudoviricetes;;	E
vOTU_5100	rk3_vContig_2077	rk3	rk3_vContig_2077_prodigal_k141_3109841_27	Viruses;Duplodnaviria;Heunggongvirae;Uroviricota;Caudoviricetes;;	E
vOTU_5100	rk3_vContig_2077	rk3	rk3_vContig_2077_prodigal_k141_3109841_28	Viruses;Duplodnaviria;Heunggongvirae;Uroviricota;Caudoviricetes;;	D										dATP/dGTP diphosphohydrolase, N-terminal [PF18909.4]
vOTU_5100	rk3_vContig_2077	rk3	rk3_vContig_2077_prodigal_k141_3109841_29	Viruses;Duplodnaviria;Heunggongvirae;Uroviricota;Caudoviricetes;;	E
vOTU_5100	rk3_vContig_2077	rk3	rk3_vContig_2077_prodigal_k141_3109841_3	Viruses;Duplodnaviria;Heunggongvirae;Uroviricota;Caudoviricetes;;	C	K01448	N-acetylmuramoyl-L-alanine amidase [EC:3.5.1.28]								N-acetylmuramoyl-L-alanine amidase [PF01520.22]
vOTU_5100	rk3_vContig_2077	rk3	rk3_vContig_2077_prodigal_k141_3109841_30	Viruses;Duplodnaviria;Heunggongvirae;Uroviricota;Caudoviricetes;;	E
vOTU_5100	rk3_vContig_2077	rk3	rk3_vContig_2077_prodigal_k141_3109841_31	Viruses;Duplodnaviria;Heunggongvirae;Uroviricota;Caudoviricetes;;	E
vOTU_5100	rk3_vContig_2077	rk3	rk3_vContig_2077_prodigal_k141_3109841_32	Viruses;Duplodnaviria;Heunggongvirae;Uroviricota;Caudoviricetes;;	E
vOTU_5100	rk3_vContig_2077	rk3	rk3_vContig_2077_prodigal_k141_3109841_33	Viruses;Duplodnaviria;Heunggongvirae;Uroviricota;Caudoviricetes;;	E
vOTU_5100	rk3_vContig_2077	rk3	rk3_vContig_2077_prodigal_k141_3109841_34	Viruses;Duplodnaviria;Heunggongvirae;Uroviricota;Caudoviricetes;;	E
vOTU_5100	rk3_vContig_2077	rk3	rk3_vContig_2077_prodigal_k141_3109841_35	Viruses;Duplodnaviria;Heunggongvirae;Uroviricota;Caudoviricetes;;	E
vOTU_5100	rk3_vContig_2077	rk3	rk3_vContig_2077_prodigal_k141_3109841_36	Viruses;Duplodnaviria;Heunggongvirae;Uroviricota;Caudoviricetes;;	E
vOTU_5100	rk3_vContig_2077	rk3	rk3_vContig_2077_prodigal_k141_3109841_37	Viruses;Duplodnaviria;Heunggongvirae;Uroviricota;Caudoviricetes;;	E
vOTU_5100	rk3_vContig_2077	rk3	rk3_vContig_2077_prodigal_k141_3109841_38	Viruses;Duplodnaviria;Heunggongvirae;Uroviricota;Caudoviricetes;;	E
vOTU_5100	rk3_vContig_2077	rk3	rk3_vContig_2077_prodigal_k141_3109841_39	Viruses;Duplodnaviria;Heunggongvirae;Uroviricota;Caudoviricetes;;	E
vOTU_5100	rk3_vContig_2077	rk3	rk3_vContig_2077_prodigal_k141_3109841_4	Viruses;Duplodnaviria;Heunggongvirae;Uroviricota;Caudoviricetes;;	E
vOTU_5100	rk3_vContig_2077	rk3	rk3_vContig_2077_prodigal_k141_3109841_40	Viruses;Duplodnaviria;Heunggongvirae;Uroviricota;Caudoviricetes;;	E
vOTU_5100	rk3_vContig_2077	rk3	rk3_vContig_2077_prodigal_k141_3109841_41	Viruses;Duplodnaviria;Heunggongvirae;Uroviricota;Caudoviricetes;;	C	K06919	putative DNA primase/helicase								Family of unknown function (DUF5906) [PF19263.3]; DNA polymerase family B [PF00136.25]
vOTU_5100	rk3_vContig_2077	rk3	rk3_vContig_2077_prodigal_k141_3109841_42	Viruses;Duplodnaviria;Heunggongvirae;Uroviricota;Caudoviricetes;;	E
vOTU_5100	rk3_vContig_2077	rk3	rk3_vContig_2077_prodigal_k141_3109841_43	Viruses;Duplodnaviria;Heunggongvirae;Uroviricota;Caudoviricetes;;	E
vOTU_5100	rk3_vContig_2077	rk3	rk3_vContig_2077_prodigal_k141_3109841_44	Viruses;Duplodnaviria;Heunggongvirae;Uroviricota;Caudoviricetes;;	E
vOTU_5100	rk3_vContig_2077	rk3	rk3_vContig_2077_prodigal_k141_3109841_45	Viruses;Duplodnaviria;Heunggongvirae;Uroviricota;Caudoviricetes;;	E
vOTU_5100	rk3_vContig_2077	rk3	rk3_vContig_2077_prodigal_k141_3109841_46	Viruses;Duplodnaviria;Heunggongvirae;Uroviricota;Caudoviricetes;;	E
vOTU_5100	rk3_vContig_2077	rk3	rk3_vContig_2077_prodigal_k141_3109841_47	Viruses;Duplodnaviria;Heunggongvirae;Uroviricota;Caudoviricetes;;	C	K01449	N-acetylmuramoyl-L-alanine amidase [EC:3.5.1.28]								Cell Wall Hydrolase [PF07486.16]
vOTU_5100	rk3_vContig_2077	rk3	rk3_vContig_2077_prodigal_k141_3109841_48	Viruses;Duplodnaviria;Heunggongvirae;Uroviricota;Caudoviricetes;;	E
vOTU_5100	rk3_vContig_2077	rk3	rk3_vContig_2077_prodigal_k141_3109841_49	Viruses;Duplodnaviria;Heunggongvirae;Uroviricota;Caudoviricetes;;	D										Family of unknown function (DUF6353) [PF19880.3]
vOTU_5100	rk3_vContig_2077	rk3	rk3_vContig_2077_prodigal_k141_3109841_5	Viruses;Duplodnaviria;Heunggongvirae;Uroviricota;Caudoviricetes;;	E
vOTU_5100	rk3_vContig_2077	rk3	rk3_vContig_2077_prodigal_k141_3109841_50	Viruses;Duplodnaviria;Heunggongvirae;Uroviricota;Caudoviricetes;;	E
vOTU_5100	rk3_vContig_2077	rk3	rk3_vContig_2077_prodigal_k141_3109841_51	Viruses;Duplodnaviria;Heunggongvirae;Uroviricota;Caudoviricetes;;	E
vOTU_5100	rk3_vContig_2077	rk3	rk3_vContig_2077_prodigal_k141_3109841_52	Viruses;Duplodnaviria;Heunggongvirae;Uroviricota;Caudoviricetes;;	E
vOTU_5100	rk3_vContig_2077	rk3	rk3_vContig_2077_prodigal_k141_3109841_53	Viruses;Duplodnaviria;Heunggongvirae;Uroviricota;Caudoviricetes;;	E
vOTU_5100	rk3_vContig_2077	rk3	rk3_vContig_2077_prodigal_k141_3109841_54	Viruses;Duplodnaviria;Heunggongvirae;Uroviricota;Caudoviricetes;;	D										Family of unknown function (DUF6353) [PF19880.3]
vOTU_5100	rk3_vContig_2077	rk3	rk3_vContig_2077_prodigal_k141_3109841_55	Viruses;Duplodnaviria;Heunggongvirae;Uroviricota;Caudoviricetes;;	E
vOTU_5100	rk3_vContig_2077	rk3	rk3_vContig_2077_prodigal_k141_3109841_56	Viruses;Duplodnaviria;Heunggongvirae;Uroviricota;Caudoviricetes;;	D										Family of unknown function (DUF6353) [PF19880.3]
vOTU_5100	rk3_vContig_2077	rk3	rk3_vContig_2077_prodigal_k141_3109841_57	Viruses;Duplodnaviria;Heunggongvirae;Uroviricota;Caudoviricetes;;	E
vOTU_5100	rk3_vContig_2077	rk3	rk3_vContig_2077_prodigal_k141_3109841_58	Viruses;Duplodnaviria;Heunggongvirae;Uroviricota;Caudoviricetes;;	E
vOTU_5100	rk3_vContig_2077	rk3	rk3_vContig_2077_prodigal_k141_3109841_59	Viruses;Duplodnaviria;Heunggongvirae;Uroviricota;Caudoviricetes;;	E
vOTU_5100	rk3_vContig_2077	rk3	rk3_vContig_2077_prodigal_k141_3109841_6	Viruses;Duplodnaviria;Heunggongvirae;Uroviricota;Caudoviricetes;;	E
vOTU_5100	rk3_vContig_2077	rk3	rk3_vContig_2077_prodigal_k141_3109841_60	Viruses;Duplodnaviria;Heunggongvirae;Uroviricota;Caudoviricetes;;	E
vOTU_5100	rk3_vContig_2077	rk3	rk3_vContig_2077_prodigal_k141_3109841_61	Viruses;Duplodnaviria;Heunggongvirae;Uroviricota;Caudoviricetes;;	E
vOTU_5100	rk3_vContig_2077	rk3	rk3_vContig_2077_prodigal_k141_3109841_62	Viruses;Duplodnaviria;Heunggongvirae;Uroviricota;Caudoviricetes;;	E
vOTU_5100	rk3_vContig_2077	rk3	rk3_vContig_2077_prodigal_k141_3109841_63	Viruses;Duplodnaviria;Heunggongvirae;Uroviricota;Caudoviricetes;;	E
vOTU_5100	rk3_vContig_2077	rk3	rk3_vContig_2077_prodigal_k141_3109841_64	Viruses;Duplodnaviria;Heunggongvirae;Uroviricota;Caudoviricetes;;	E
vOTU_5100	rk3_vContig_2077	rk3	rk3_vContig_2077_prodigal_k141_3109841_65	Viruses;Duplodnaviria;Heunggongvirae;Uroviricota;Caudoviricetes;;	E
vOTU_5100	rk3_vContig_2077	rk3	rk3_vContig_2077_prodigal_k141_3109841_66	Viruses;Duplodnaviria;Heunggongvirae;Uroviricota;Caudoviricetes;;	E
vOTU_5100	rk3_vContig_2077	rk3	rk3_vContig_2077_prodigal_k141_3109841_67	Viruses;Duplodnaviria;Heunggongvirae;Uroviricota;Caudoviricetes;;	E
vOTU_5100	rk3_vContig_2077	rk3	rk3_vContig_2077_prodigal_k141_3109841_68	Viruses;Duplodnaviria;Heunggongvirae;Uroviricota;Caudoviricetes;;	E
vOTU_5100	rk3_vContig_2077	rk3	rk3_vContig_2077_prodigal_k141_3109841_69	Viruses;Duplodnaviria;Heunggongvirae;Uroviricota;Caudoviricetes;;	E
vOTU_5100	rk3_vContig_2077	rk3	rk3_vContig_2077_prodigal_k141_3109841_7	Viruses;Duplodnaviria;Heunggongvirae;Uroviricota;Caudoviricetes;;	E
vOTU_5100	rk3_vContig_2077	rk3	rk3_vContig_2077_prodigal_k141_3109841_70	Viruses;Duplodnaviria;Heunggongvirae;Uroviricota;Caudoviricetes;;	E
vOTU_5100	rk3_vContig_2077	rk3	rk3_vContig_2077_prodigal_k141_3109841_71	Viruses;Duplodnaviria;Heunggongvirae;Uroviricota;Caudoviricetes;;	D										Protein of unknown function (DUF739) [PF05339.15]
vOTU_5100	rk3_vContig_2077	rk3	rk3_vContig_2077_prodigal_k141_3109841_72	Viruses;Duplodnaviria;Heunggongvirae;Uroviricota;Caudoviricetes;;	D										Helix-turn-helix domain [PF12844.11]; Cro/C1-type HTH DNA-binding domain [PF13443.10]; Helix-turn-helix [PF01381.26]; Helix-turn-helix domain [PF13560.10]
vOTU_5100	rk3_vContig_2077	rk3	rk3_vContig_2077_prodigal_k141_3109841_73	Viruses;Duplodnaviria;Heunggongvirae;Uroviricota;Caudoviricetes;;	C	K06400	site-specific DNA recombinase								Recombinase [PF07508.17]; Resolvase, N terminal domain [PF00239.25]
vOTU_5100	rk3_vContig_2077	rk3	rk3_vContig_2077_prodigal_k141_3109841_74	Viruses;Duplodnaviria;Heunggongvirae;Uroviricota;Caudoviricetes;;	E
vOTU_5100	rk3_vContig_2077	rk3	rk3_vContig_2077_prodigal_k141_3109841_75	Viruses;Duplodnaviria;Heunggongvirae;Uroviricota;Caudoviricetes;;	E
vOTU_5100	rk3_vContig_2077	rk3	rk3_vContig_2077_prodigal_k141_3109841_76	Viruses;Duplodnaviria;Heunggongvirae;Uroviricota;Caudoviricetes;;	E
vOTU_5100	rk3_vContig_2077	rk3	rk3_vContig_2077_prodigal_k141_3109841_77	Viruses;Duplodnaviria;Heunggongvirae;Uroviricota;Caudoviricetes;;	D										Putative phage holin Dp-1 [PF16938.9]
vOTU_5100	rk3_vContig_2077	rk3	rk3_vContig_2077_prodigal_k141_3109841_78	Viruses;Duplodnaviria;Heunggongvirae;Uroviricota;Caudoviricetes;;	E
vOTU_5100	rk3_vContig_2077	rk3	rk3_vContig_2077_prodigal_k141_3109841_79	Viruses;Duplodnaviria;Heunggongvirae;Uroviricota;Caudoviricetes;;	D										Carbohydrate-binding module family 5/12 [PF02839.18]
vOTU_5100	rk3_vContig_2077	rk3	rk3_vContig_2077_prodigal_k141_3109841_8	Viruses;Duplodnaviria;Heunggongvirae;Uroviricota;Caudoviricetes;;	E
vOTU_5100	rk3_vContig_2077	rk3	rk3_vContig_2077_prodigal_k141_3109841_80	Viruses;Duplodnaviria;Heunggongvirae;Uroviricota;Caudoviricetes;;	E
vOTU_5100	rk3_vContig_2077	rk3	rk3_vContig_2077_prodigal_k141_3109841_81	Viruses;Duplodnaviria;Heunggongvirae;Uroviricota;Caudoviricetes;;	E
vOTU_5100	rk3_vContig_2077	rk3	rk3_vContig_2077_prodigal_k141_3109841_82	Viruses;Duplodnaviria;Heunggongvirae;Uroviricota;Caudoviricetes;;	E
vOTU_5100	rk3_vContig_2077	rk3	rk3_vContig_2077_prodigal_k141_3109841_83	Viruses;Duplodnaviria;Heunggongvirae;Uroviricota;Caudoviricetes;;	D										Prophage endopeptidase tail [PF06605.15]
vOTU_5100	rk3_vContig_2077	rk3	rk3_vContig_2077_prodigal_k141_3109841_84	Viruses;Duplodnaviria;Heunggongvirae;Uroviricota;Caudoviricetes;;	E
vOTU_5100	rk3_vContig_2077	rk3	rk3_vContig_2077_prodigal_k141_3109841_85	Viruses;Duplodnaviria;Heunggongvirae;Uroviricota;Caudoviricetes;;	D										CW_7 repeat [PF08230.15]
vOTU_5100	rk3_vContig_2077	rk3	rk3_vContig_2077_prodigal_k141_3109841_9	Viruses;Duplodnaviria;Heunggongvirae;Uroviricota;Caudoviricetes;;	C	K06904	Escherichia/Staphylococcus phage prohead protease								Caudovirus prohead serine protease [PF04586.21]
vOTU_5101	rk3_vContig_2095	rk3	rk3_vContig_2095_prodigal_k141_864775_1	Viruses;Duplodnaviria;Heunggongvirae;Uroviricota;Caudoviricetes;;	E
vOTU_5101	rk3_vContig_2095	rk3	rk3_vContig_2095_prodigal_k141_864775_10	Viruses;Duplodnaviria;Heunggongvirae;Uroviricota;Caudoviricetes;;	E
vOTU_5101	rk3_vContig_2095	rk3	rk3_vContig_2095_prodigal_k141_864775_11	Viruses;Duplodnaviria;Heunggongvirae;Uroviricota;Caudoviricetes;;	E
vOTU_5101	rk3_vContig_2095	rk3	rk3_vContig_2095_prodigal_k141_864775_12	Viruses;Duplodnaviria;Heunggongvirae;Uroviricota;Caudoviricetes;;	E
vOTU_5101	rk3_vContig_2095	rk3	rk3_vContig_2095_prodigal_k141_864775_13	Viruses;Duplodnaviria;Heunggongvirae;Uroviricota;Caudoviricetes;;	D										Family of unknown function (DUF5675) [PF18925.4]
vOTU_5101	rk3_vContig_2095	rk3	rk3_vContig_2095_prodigal_k141_864775_14	Viruses;Duplodnaviria;Heunggongvirae;Uroviricota;Caudoviricetes;;	E
vOTU_5101	rk3_vContig_2095	rk3	rk3_vContig_2095_prodigal_k141_864775_15	Viruses;Duplodnaviria;Heunggongvirae;Uroviricota;Caudoviricetes;;	C	K07474	phage terminase small subunit
vOTU_5101	rk3_vContig_2095	rk3	rk3_vContig_2095_prodigal_k141_864775_16	Viruses;Duplodnaviria;Heunggongvirae;Uroviricota;Caudoviricetes;;	E
vOTU_5101	rk3_vContig_2095	rk3	rk3_vContig_2095_prodigal_k141_864775_17	Viruses;Duplodnaviria;Heunggongvirae;Uroviricota;Caudoviricetes;;	E
vOTU_5101	rk3_vContig_2095	rk3	rk3_vContig_2095_prodigal_k141_864775_18	Viruses;Duplodnaviria;Heunggongvirae;Uroviricota;Caudoviricetes;;	E
vOTU_5101	rk3_vContig_2095	rk3	rk3_vContig_2095_prodigal_k141_864775_19	Viruses;Duplodnaviria;Heunggongvirae;Uroviricota;Caudoviricetes;;	E
vOTU_5101	rk3_vContig_2095	rk3	rk3_vContig_2095_prodigal_k141_864775_2	Viruses;Duplodnaviria;Heunggongvirae;Uroviricota;Caudoviricetes;;	E
vOTU_5101	rk3_vContig_2095	rk3	rk3_vContig_2095_prodigal_k141_864775_20	Viruses;Duplodnaviria;Heunggongvirae;Uroviricota;Caudoviricetes;;	E
vOTU_5101	rk3_vContig_2095	rk3	rk3_vContig_2095_prodigal_k141_864775_21	Viruses;Duplodnaviria;Heunggongvirae;Uroviricota;Caudoviricetes;;	D										Transmembrane Fragile-X-F protein [PF10269.13]
vOTU_5101	rk3_vContig_2095	rk3	rk3_vContig_2095_prodigal_k141_864775_22	Viruses;Duplodnaviria;Heunggongvirae;Uroviricota;Caudoviricetes;;	E
vOTU_5101	rk3_vContig_2095	rk3	rk3_vContig_2095_prodigal_k141_864775_23	Viruses;Duplodnaviria;Heunggongvirae;Uroviricota;Caudoviricetes;;	E
vOTU_5101	rk3_vContig_2095	rk3	rk3_vContig_2095_prodigal_k141_864775_24	Viruses;Duplodnaviria;Heunggongvirae;Uroviricota;Caudoviricetes;;	E
vOTU_5101	rk3_vContig_2095	rk3	rk3_vContig_2095_prodigal_k141_864775_25	Viruses;Duplodnaviria;Heunggongvirae;Uroviricota;Caudoviricetes;;	E
vOTU_5101	rk3_vContig_2095	rk3	rk3_vContig_2095_prodigal_k141_864775_26	Viruses;Duplodnaviria;Heunggongvirae;Uroviricota;Caudoviricetes;;	E
vOTU_5101	rk3_vContig_2095	rk3	rk3_vContig_2095_prodigal_k141_864775_27	Viruses;Duplodnaviria;Heunggongvirae;Uroviricota;Caudoviricetes;;	E
vOTU_5101	rk3_vContig_2095	rk3	rk3_vContig_2095_prodigal_k141_864775_28	Viruses;Duplodnaviria;Heunggongvirae;Uroviricota;Caudoviricetes;;	E
vOTU_5101	rk3_vContig_2095	rk3	rk3_vContig_2095_prodigal_k141_864775_29	Viruses;Duplodnaviria;Heunggongvirae;Uroviricota;Caudoviricetes;;	E
vOTU_5101	rk3_vContig_2095	rk3	rk3_vContig_2095_prodigal_k141_864775_3	Viruses;Duplodnaviria;Heunggongvirae;Uroviricota;Caudoviricetes;;	C	K06909	phage terminase large subunit								Phage terminase large subunit [PF04466.17]
vOTU_5101	rk3_vContig_2095	rk3	rk3_vContig_2095_prodigal_k141_864775_30	Viruses;Duplodnaviria;Heunggongvirae;Uroviricota;Caudoviricetes;;	D										Zincin-like metallopeptidase [PF18818.5]
vOTU_5101	rk3_vContig_2095	rk3	rk3_vContig_2095_prodigal_k141_864775_31	Viruses;Duplodnaviria;Heunggongvirae;Uroviricota;Caudoviricetes;;	E
vOTU_5101	rk3_vContig_2095	rk3	rk3_vContig_2095_prodigal_k141_864775_32	Viruses;Duplodnaviria;Heunggongvirae;Uroviricota;Caudoviricetes;;	E
vOTU_5101	rk3_vContig_2095	rk3	rk3_vContig_2095_prodigal_k141_864775_33	Viruses;Duplodnaviria;Heunggongvirae;Uroviricota;Caudoviricetes;;	E
vOTU_5101	rk3_vContig_2095	rk3	rk3_vContig_2095_prodigal_k141_864775_34	Viruses;Duplodnaviria;Heunggongvirae;Uroviricota;Caudoviricetes;;	E
vOTU_5101	rk3_vContig_2095	rk3	rk3_vContig_2095_prodigal_k141_864775_35	Viruses;Duplodnaviria;Heunggongvirae;Uroviricota;Caudoviricetes;;	E
vOTU_5101	rk3_vContig_2095	rk3	rk3_vContig_2095_prodigal_k141_864775_36	Viruses;Duplodnaviria;Heunggongvirae;Uroviricota;Caudoviricetes;;	E
vOTU_5101	rk3_vContig_2095	rk3	rk3_vContig_2095_prodigal_k141_864775_37	Viruses;Duplodnaviria;Heunggongvirae;Uroviricota;Caudoviricetes;;	E
vOTU_5101	rk3_vContig_2095	rk3	rk3_vContig_2095_prodigal_k141_864775_38	Viruses;Duplodnaviria;Heunggongvirae;Uroviricota;Caudoviricetes;;	E
vOTU_5101	rk3_vContig_2095	rk3	rk3_vContig_2095_prodigal_k141_864775_39	Viruses;Duplodnaviria;Heunggongvirae;Uroviricota;Caudoviricetes;;	E
vOTU_5101	rk3_vContig_2095	rk3	rk3_vContig_2095_prodigal_k141_864775_4	Viruses;Duplodnaviria;Heunggongvirae;Uroviricota;Caudoviricetes;;	E
vOTU_5101	rk3_vContig_2095	rk3	rk3_vContig_2095_prodigal_k141_864775_40	Viruses;Duplodnaviria;Heunggongvirae;Uroviricota;Caudoviricetes;;	E
vOTU_5101	rk3_vContig_2095	rk3	rk3_vContig_2095_prodigal_k141_864775_41	Viruses;Duplodnaviria;Heunggongvirae;Uroviricota;Caudoviricetes;;	E
vOTU_5101	rk3_vContig_2095	rk3	rk3_vContig_2095_prodigal_k141_864775_42	Viruses;Duplodnaviria;Heunggongvirae;Uroviricota;Caudoviricetes;;	E
vOTU_5101	rk3_vContig_2095	rk3	rk3_vContig_2095_prodigal_k141_864775_43	Viruses;Duplodnaviria;Heunggongvirae;Uroviricota;Caudoviricetes;;	C	K00986	RNA-directed DNA polymerase [EC:2.7.7.49]
vOTU_5101	rk3_vContig_2095	rk3	rk3_vContig_2095_prodigal_k141_864775_44	Viruses;Duplodnaviria;Heunggongvirae;Uroviricota;Caudoviricetes;;	E
vOTU_5101	rk3_vContig_2095	rk3	rk3_vContig_2095_prodigal_k141_864775_45	Viruses;Duplodnaviria;Heunggongvirae;Uroviricota;Caudoviricetes;;	E
vOTU_5101	rk3_vContig_2095	rk3	rk3_vContig_2095_prodigal_k141_864775_46	Viruses;Duplodnaviria;Heunggongvirae;Uroviricota;Caudoviricetes;;	E
vOTU_5101	rk3_vContig_2095	rk3	rk3_vContig_2095_prodigal_k141_864775_47	Viruses;Duplodnaviria;Heunggongvirae;Uroviricota;Caudoviricetes;;	E
vOTU_5101	rk3_vContig_2095	rk3	rk3_vContig_2095_prodigal_k141_864775_48	Viruses;Duplodnaviria;Heunggongvirae;Uroviricota;Caudoviricetes;;	E
vOTU_5101	rk3_vContig_2095	rk3	rk3_vContig_2095_prodigal_k141_864775_49	Viruses;Duplodnaviria;Heunggongvirae;Uroviricota;Caudoviricetes;;	D										Large polyvalent protein-associated domain 11 [PF18824.5]
vOTU_5101	rk3_vContig_2095	rk3	rk3_vContig_2095_prodigal_k141_864775_5	Viruses;Duplodnaviria;Heunggongvirae;Uroviricota;Caudoviricetes;;	E
vOTU_5101	rk3_vContig_2095	rk3	rk3_vContig_2095_prodigal_k141_864775_50	Viruses;Duplodnaviria;Heunggongvirae;Uroviricota;Caudoviricetes;;	E
vOTU_5101	rk3_vContig_2095	rk3	rk3_vContig_2095_prodigal_k141_864775_51	Viruses;Duplodnaviria;Heunggongvirae;Uroviricota;Caudoviricetes;;	E
vOTU_5101	rk3_vContig_2095	rk3	rk3_vContig_2095_prodigal_k141_864775_52	Viruses;Duplodnaviria;Heunggongvirae;Uroviricota;Caudoviricetes;;	E
vOTU_5101	rk3_vContig_2095	rk3	rk3_vContig_2095_prodigal_k141_864775_6	Viruses;Duplodnaviria;Heunggongvirae;Uroviricota;Caudoviricetes;;	D										Phage integrase family [PF00589.26]
vOTU_5101	rk3_vContig_2095	rk3	rk3_vContig_2095_prodigal_k141_864775_7	Viruses;Duplodnaviria;Heunggongvirae;Uroviricota;Caudoviricetes;;	C	K18831	HTH-type transcriptional regulator / antitoxin HigA								IrrE N-terminal-like domain [PF06114.17]
vOTU_5101	rk3_vContig_2095	rk3	rk3_vContig_2095_prodigal_k141_864775_8	Viruses;Duplodnaviria;Heunggongvirae;Uroviricota;Caudoviricetes;;	E
vOTU_5101	rk3_vContig_2095	rk3	rk3_vContig_2095_prodigal_k141_864775_9	Viruses;Duplodnaviria;Heunggongvirae;Uroviricota;Caudoviricetes;;	E
vOTU_5102	rk3_vContig_2096	rk3	rk3_vContig_2096_prodigal_k141_686730_1	Viruses;Duplodnaviria;Heunggongvirae;Uroviricota;Caudoviricetes;;	E
vOTU_5102	rk3_vContig_2096	rk3	rk3_vContig_2096_prodigal_k141_686730_10	Viruses;Duplodnaviria;Heunggongvirae;Uroviricota;Caudoviricetes;;	E
vOTU_5102	rk3_vContig_2096	rk3	rk3_vContig_2096_prodigal_k141_686730_11	Viruses;Duplodnaviria;Heunggongvirae;Uroviricota;Caudoviricetes;;	E
vOTU_5102	rk3_vContig_2096	rk3	rk3_vContig_2096_prodigal_k141_686730_12	Viruses;Duplodnaviria;Heunggongvirae;Uroviricota;Caudoviricetes;;	E
vOTU_5102	rk3_vContig_2096	rk3	rk3_vContig_2096_prodigal_k141_686730_13	Viruses;Duplodnaviria;Heunggongvirae;Uroviricota;Caudoviricetes;;	C	K00560	thymidylate synthase [EC:2.1.1.45]								Thymidylate synthase [PF00303.23]
vOTU_5102	rk3_vContig_2096	rk3	rk3_vContig_2096_prodigal_k141_686730_14	Viruses;Duplodnaviria;Heunggongvirae;Uroviricota;Caudoviricetes;;	E
vOTU_5102	rk3_vContig_2096	rk3	rk3_vContig_2096_prodigal_k141_686730_15	Viruses;Duplodnaviria;Heunggongvirae;Uroviricota;Caudoviricetes;;	D										Endodeoxyribonuclease RusA [PF05866.15]
vOTU_5102	rk3_vContig_2096	rk3	rk3_vContig_2096_prodigal_k141_686730_16	Viruses;Duplodnaviria;Heunggongvirae;Uroviricota;Caudoviricetes;;	E
vOTU_5102	rk3_vContig_2096	rk3	rk3_vContig_2096_prodigal_k141_686730_17	Viruses;Duplodnaviria;Heunggongvirae;Uroviricota;Caudoviricetes;;	D										Phage tail lysozyme [PF18013.5]; Peptidase_C39 like family [PF13529.10]
vOTU_5102	rk3_vContig_2096	rk3	rk3_vContig_2096_prodigal_k141_686730_18	Viruses;Duplodnaviria;Heunggongvirae;Uroviricota;Caudoviricetes;;	E
vOTU_5102	rk3_vContig_2096	rk3	rk3_vContig_2096_prodigal_k141_686730_19	Viruses;Duplodnaviria;Heunggongvirae;Uroviricota;Caudoviricetes;;	E
vOTU_5102	rk3_vContig_2096	rk3	rk3_vContig_2096_prodigal_k141_686730_2	Viruses;Duplodnaviria;Heunggongvirae;Uroviricota;Caudoviricetes;;	E
vOTU_5102	rk3_vContig_2096	rk3	rk3_vContig_2096_prodigal_k141_686730_20	Viruses;Duplodnaviria;Heunggongvirae;Uroviricota;Caudoviricetes;;	E
vOTU_5102	rk3_vContig_2096	rk3	rk3_vContig_2096_prodigal_k141_686730_21	Viruses;Duplodnaviria;Heunggongvirae;Uroviricota;Caudoviricetes;;	E
vOTU_5102	rk3_vContig_2096	rk3	rk3_vContig_2096_prodigal_k141_686730_22	Viruses;Duplodnaviria;Heunggongvirae;Uroviricota;Caudoviricetes;;	D										Cell Wall Hydrolase [PF07486.16]
vOTU_5102	rk3_vContig_2096	rk3	rk3_vContig_2096_prodigal_k141_686730_23	Viruses;Duplodnaviria;Heunggongvirae;Uroviricota;Caudoviricetes;;	E
vOTU_5102	rk3_vContig_2096	rk3	rk3_vContig_2096_prodigal_k141_686730_24	Viruses;Duplodnaviria;Heunggongvirae;Uroviricota;Caudoviricetes;;	E
vOTU_5102	rk3_vContig_2096	rk3	rk3_vContig_2096_prodigal_k141_686730_25	Viruses;Duplodnaviria;Heunggongvirae;Uroviricota;Caudoviricetes;;	D										Phage integrase family [PF00589.26]; Phage integrase, N-terminal SAM-like domain [PF13495.10]; Archaeal phage integrase [PF16795.9]
vOTU_5102	rk3_vContig_2096	rk3	rk3_vContig_2096_prodigal_k141_686730_26	Viruses;Duplodnaviria;Heunggongvirae;Uroviricota;Caudoviricetes;;	E
vOTU_5102	rk3_vContig_2096	rk3	rk3_vContig_2096_prodigal_k141_686730_27	Viruses;Duplodnaviria;Heunggongvirae;Uroviricota;Caudoviricetes;;	E
vOTU_5102	rk3_vContig_2096	rk3	rk3_vContig_2096_prodigal_k141_686730_28	Viruses;Duplodnaviria;Heunggongvirae;Uroviricota;Caudoviricetes;;	E
vOTU_5102	rk3_vContig_2096	rk3	rk3_vContig_2096_prodigal_k141_686730_29	Viruses;Duplodnaviria;Heunggongvirae;Uroviricota;Caudoviricetes;;	E
vOTU_5102	rk3_vContig_2096	rk3	rk3_vContig_2096_prodigal_k141_686730_3	Viruses;Duplodnaviria;Heunggongvirae;Uroviricota;Caudoviricetes;;	D										NUDIX domain [PF00293.32]
vOTU_5102	rk3_vContig_2096	rk3	rk3_vContig_2096_prodigal_k141_686730_30	Viruses;Duplodnaviria;Heunggongvirae;Uroviricota;Caudoviricetes;;	E
vOTU_5102	rk3_vContig_2096	rk3	rk3_vContig_2096_prodigal_k141_686730_31	Viruses;Duplodnaviria;Heunggongvirae;Uroviricota;Caudoviricetes;;	C	K07273	lysozyme								Glycosyl hydrolases family 25 [PF01183.24]	GH25	GH25 lysozyme (EC 3.2.1.17)	3.2.1.17	GH25.hmm
vOTU_5102	rk3_vContig_2096	rk3	rk3_vContig_2096_prodigal_k141_686730_32	Viruses;Duplodnaviria;Heunggongvirae;Uroviricota;Caudoviricetes;;	E
vOTU_5102	rk3_vContig_2096	rk3	rk3_vContig_2096_prodigal_k141_686730_33	Viruses;Duplodnaviria;Heunggongvirae;Uroviricota;Caudoviricetes;;	E
vOTU_5102	rk3_vContig_2096	rk3	rk3_vContig_2096_prodigal_k141_686730_34	Viruses;Duplodnaviria;Heunggongvirae;Uroviricota;Caudoviricetes;;	E
vOTU_5102	rk3_vContig_2096	rk3	rk3_vContig_2096_prodigal_k141_686730_35	Viruses;Duplodnaviria;Heunggongvirae;Uroviricota;Caudoviricetes;;	E
vOTU_5102	rk3_vContig_2096	rk3	rk3_vContig_2096_prodigal_k141_686730_36	Viruses;Duplodnaviria;Heunggongvirae;Uroviricota;Caudoviricetes;;	C	K00287	dihydrofolate reductase [EC:1.5.1.3]								Dihydrofolate reductase [PF00186.23]
vOTU_5102	rk3_vContig_2096	rk3	rk3_vContig_2096_prodigal_k141_686730_37	Viruses;Duplodnaviria;Heunggongvirae;Uroviricota;Caudoviricetes;;	E
vOTU_5102	rk3_vContig_2096	rk3	rk3_vContig_2096_prodigal_k141_686730_38	Viruses;Duplodnaviria;Heunggongvirae;Uroviricota;Caudoviricetes;;	E
vOTU_5102	rk3_vContig_2096	rk3	rk3_vContig_2096_prodigal_k141_686730_39	Viruses;Duplodnaviria;Heunggongvirae;Uroviricota;Caudoviricetes;;	E
vOTU_5102	rk3_vContig_2096	rk3	rk3_vContig_2096_prodigal_k141_686730_4	Viruses;Duplodnaviria;Heunggongvirae;Uroviricota;Caudoviricetes;;	E
vOTU_5102	rk3_vContig_2096	rk3	rk3_vContig_2096_prodigal_k141_686730_40	Viruses;Duplodnaviria;Heunggongvirae;Uroviricota;Caudoviricetes;;	D										TCP-1/cpn60 chaperonin family [PF00118.28]
vOTU_5102	rk3_vContig_2096	rk3	rk3_vContig_2096_prodigal_k141_686730_41	Viruses;Duplodnaviria;Heunggongvirae;Uroviricota;Caudoviricetes;;	E
vOTU_5102	rk3_vContig_2096	rk3	rk3_vContig_2096_prodigal_k141_686730_42	Viruses;Duplodnaviria;Heunggongvirae;Uroviricota;Caudoviricetes;;	E
vOTU_5102	rk3_vContig_2096	rk3	rk3_vContig_2096_prodigal_k141_686730_43	Viruses;Duplodnaviria;Heunggongvirae;Uroviricota;Caudoviricetes;;	E
vOTU_5102	rk3_vContig_2096	rk3	rk3_vContig_2096_prodigal_k141_686730_44	Viruses;Duplodnaviria;Heunggongvirae;Uroviricota;Caudoviricetes;;	E
vOTU_5102	rk3_vContig_2096	rk3	rk3_vContig_2096_prodigal_k141_686730_45	Viruses;Duplodnaviria;Heunggongvirae;Uroviricota;Caudoviricetes;;	D										Domain of unknown function (DUF3841) [PF12952.11]
vOTU_5102	rk3_vContig_2096	rk3	rk3_vContig_2096_prodigal_k141_686730_46	Viruses;Duplodnaviria;Heunggongvirae;Uroviricota;Caudoviricetes;;	D										Protein of unknown function (DUF1653) [PF07866.15]
vOTU_5102	rk3_vContig_2096	rk3	rk3_vContig_2096_prodigal_k141_686730_47	Viruses;Duplodnaviria;Heunggongvirae;Uroviricota;Caudoviricetes;;	E
vOTU_5102	rk3_vContig_2096	rk3	rk3_vContig_2096_prodigal_k141_686730_48	Viruses;Duplodnaviria;Heunggongvirae;Uroviricota;Caudoviricetes;;	E
vOTU_5102	rk3_vContig_2096	rk3	rk3_vContig_2096_prodigal_k141_686730_49	Viruses;Duplodnaviria;Heunggongvirae;Uroviricota;Caudoviricetes;;	E
vOTU_5102	rk3_vContig_2096	rk3	rk3_vContig_2096_prodigal_k141_686730_5	Viruses;Duplodnaviria;Heunggongvirae;Uroviricota;Caudoviricetes;;	E
vOTU_5102	rk3_vContig_2096	rk3	rk3_vContig_2096_prodigal_k141_686730_50	Viruses;Duplodnaviria;Heunggongvirae;Uroviricota;Caudoviricetes;;	E
vOTU_5102	rk3_vContig_2096	rk3	rk3_vContig_2096_prodigal_k141_686730_51	Viruses;Duplodnaviria;Heunggongvirae;Uroviricota;Caudoviricetes;;	E
vOTU_5102	rk3_vContig_2096	rk3	rk3_vContig_2096_prodigal_k141_686730_52	Viruses;Duplodnaviria;Heunggongvirae;Uroviricota;Caudoviricetes;;	E
vOTU_5102	rk3_vContig_2096	rk3	rk3_vContig_2096_prodigal_k141_686730_53	Viruses;Duplodnaviria;Heunggongvirae;Uroviricota;Caudoviricetes;;	E
vOTU_5102	rk3_vContig_2096	rk3	rk3_vContig_2096_prodigal_k141_686730_54	Viruses;Duplodnaviria;Heunggongvirae;Uroviricota;Caudoviricetes;;	E
vOTU_5102	rk3_vContig_2096	rk3	rk3_vContig_2096_prodigal_k141_686730_55	Viruses;Duplodnaviria;Heunggongvirae;Uroviricota;Caudoviricetes;;	E
vOTU_5102	rk3_vContig_2096	rk3	rk3_vContig_2096_prodigal_k141_686730_56	Viruses;Duplodnaviria;Heunggongvirae;Uroviricota;Caudoviricetes;;	D										DNA polymerase family B, exonuclease domain [PF03104.23]
vOTU_5102	rk3_vContig_2096	rk3	rk3_vContig_2096_prodigal_k141_686730_57	Viruses;Duplodnaviria;Heunggongvirae;Uroviricota;Caudoviricetes;;	E
vOTU_5102	rk3_vContig_2096	rk3	rk3_vContig_2096_prodigal_k141_686730_58	Viruses;Duplodnaviria;Heunggongvirae;Uroviricota;Caudoviricetes;;	E
vOTU_5102	rk3_vContig_2096	rk3	rk3_vContig_2096_prodigal_k141_686730_59	Viruses;Duplodnaviria;Heunggongvirae;Uroviricota;Caudoviricetes;;	D										Domain of unknown function (DUF4406) [PF14359.10]
vOTU_5102	rk3_vContig_2096	rk3	rk3_vContig_2096_prodigal_k141_686730_6	Viruses;Duplodnaviria;Heunggongvirae;Uroviricota;Caudoviricetes;;	E
vOTU_5102	rk3_vContig_2096	rk3	rk3_vContig_2096_prodigal_k141_686730_60	Viruses;Duplodnaviria;Heunggongvirae;Uroviricota;Caudoviricetes;;	E
vOTU_5102	rk3_vContig_2096	rk3	rk3_vContig_2096_prodigal_k141_686730_61	Viruses;Duplodnaviria;Heunggongvirae;Uroviricota;Caudoviricetes;;	E
vOTU_5102	rk3_vContig_2096	rk3	rk3_vContig_2096_prodigal_k141_686730_62	Viruses;Duplodnaviria;Heunggongvirae;Uroviricota;Caudoviricetes;;	E
vOTU_5102	rk3_vContig_2096	rk3	rk3_vContig_2096_prodigal_k141_686730_63	Viruses;Duplodnaviria;Heunggongvirae;Uroviricota;Caudoviricetes;;	E
vOTU_5102	rk3_vContig_2096	rk3	rk3_vContig_2096_prodigal_k141_686730_64	Viruses;Duplodnaviria;Heunggongvirae;Uroviricota;Caudoviricetes;;	E
vOTU_5102	rk3_vContig_2096	rk3	rk3_vContig_2096_prodigal_k141_686730_65	Viruses;Duplodnaviria;Heunggongvirae;Uroviricota;Caudoviricetes;;	E
vOTU_5102	rk3_vContig_2096	rk3	rk3_vContig_2096_prodigal_k141_686730_66	Viruses;Duplodnaviria;Heunggongvirae;Uroviricota;Caudoviricetes;;	E
vOTU_5102	rk3_vContig_2096	rk3	rk3_vContig_2096_prodigal_k141_686730_67	Viruses;Duplodnaviria;Heunggongvirae;Uroviricota;Caudoviricetes;;	E
vOTU_5102	rk3_vContig_2096	rk3	rk3_vContig_2096_prodigal_k141_686730_68	Viruses;Duplodnaviria;Heunggongvirae;Uroviricota;Caudoviricetes;;	E
vOTU_5102	rk3_vContig_2096	rk3	rk3_vContig_2096_prodigal_k141_686730_69	Viruses;Duplodnaviria;Heunggongvirae;Uroviricota;Caudoviricetes;;	E
vOTU_5102	rk3_vContig_2096	rk3	rk3_vContig_2096_prodigal_k141_686730_7	Viruses;Duplodnaviria;Heunggongvirae;Uroviricota;Caudoviricetes;;	E
vOTU_5102	rk3_vContig_2096	rk3	rk3_vContig_2096_prodigal_k141_686730_70	Viruses;Duplodnaviria;Heunggongvirae;Uroviricota;Caudoviricetes;;	E
vOTU_5102	rk3_vContig_2096	rk3	rk3_vContig_2096_prodigal_k141_686730_71	Viruses;Duplodnaviria;Heunggongvirae;Uroviricota;Caudoviricetes;;	E
vOTU_5102	rk3_vContig_2096	rk3	rk3_vContig_2096_prodigal_k141_686730_72	Viruses;Duplodnaviria;Heunggongvirae;Uroviricota;Caudoviricetes;;	E
vOTU_5102	rk3_vContig_2096	rk3	rk3_vContig_2096_prodigal_k141_686730_73	Viruses;Duplodnaviria;Heunggongvirae;Uroviricota;Caudoviricetes;;	E
vOTU_5102	rk3_vContig_2096	rk3	rk3_vContig_2096_prodigal_k141_686730_74	Viruses;Duplodnaviria;Heunggongvirae;Uroviricota;Caudoviricetes;;	E
vOTU_5102	rk3_vContig_2096	rk3	rk3_vContig_2096_prodigal_k141_686730_75	Viruses;Duplodnaviria;Heunggongvirae;Uroviricota;Caudoviricetes;;	E
vOTU_5102	rk3_vContig_2096	rk3	rk3_vContig_2096_prodigal_k141_686730_76	Viruses;Duplodnaviria;Heunggongvirae;Uroviricota;Caudoviricetes;;	E
vOTU_5102	rk3_vContig_2096	rk3	rk3_vContig_2096_prodigal_k141_686730_77	Viruses;Duplodnaviria;Heunggongvirae;Uroviricota;Caudoviricetes;;	E
vOTU_5102	rk3_vContig_2096	rk3	rk3_vContig_2096_prodigal_k141_686730_78	Viruses;Duplodnaviria;Heunggongvirae;Uroviricota;Caudoviricetes;;	E
vOTU_5102	rk3_vContig_2096	rk3	rk3_vContig_2096_prodigal_k141_686730_79	Viruses;Duplodnaviria;Heunggongvirae;Uroviricota;Caudoviricetes;;	E
vOTU_5102	rk3_vContig_2096	rk3	rk3_vContig_2096_prodigal_k141_686730_8	Viruses;Duplodnaviria;Heunggongvirae;Uroviricota;Caudoviricetes;;	E
vOTU_5102	rk3_vContig_2096	rk3	rk3_vContig_2096_prodigal_k141_686730_80	Viruses;Duplodnaviria;Heunggongvirae;Uroviricota;Caudoviricetes;;	E
vOTU_5102	rk3_vContig_2096	rk3	rk3_vContig_2096_prodigal_k141_686730_9	Viruses;Duplodnaviria;Heunggongvirae;Uroviricota;Caudoviricetes;;	E
vOTU_5103	rk3_vContig_2101	rk3	rk3_vContig_2101_prodigal_k141_1785523_1	Viruses;Duplodnaviria;Heunggongvirae;Uroviricota;Caudoviricetes;;	E
vOTU_5103	rk3_vContig_2101	rk3	rk3_vContig_2101_prodigal_k141_1785523_10	Viruses;Duplodnaviria;Heunggongvirae;Uroviricota;Caudoviricetes;;	E
vOTU_5103	rk3_vContig_2101	rk3	rk3_vContig_2101_prodigal_k141_1785523_11	Viruses;Duplodnaviria;Heunggongvirae;Uroviricota;Caudoviricetes;;	E
vOTU_5103	rk3_vContig_2101	rk3	rk3_vContig_2101_prodigal_k141_1785523_12	Viruses;Duplodnaviria;Heunggongvirae;Uroviricota;Caudoviricetes;;	E
vOTU_5103	rk3_vContig_2101	rk3	rk3_vContig_2101_prodigal_k141_1785523_13	Viruses;Duplodnaviria;Heunggongvirae;Uroviricota;Caudoviricetes;;	E
vOTU_5103	rk3_vContig_2101	rk3	rk3_vContig_2101_prodigal_k141_1785523_14	Viruses;Duplodnaviria;Heunggongvirae;Uroviricota;Caudoviricetes;;	E
vOTU_5103	rk3_vContig_2101	rk3	rk3_vContig_2101_prodigal_k141_1785523_15	Viruses;Duplodnaviria;Heunggongvirae;Uroviricota;Caudoviricetes;;	E
vOTU_5103	rk3_vContig_2101	rk3	rk3_vContig_2101_prodigal_k141_1785523_16	Viruses;Duplodnaviria;Heunggongvirae;Uroviricota;Caudoviricetes;;	E
vOTU_5103	rk3_vContig_2101	rk3	rk3_vContig_2101_prodigal_k141_1785523_17	Viruses;Duplodnaviria;Heunggongvirae;Uroviricota;Caudoviricetes;;	E
vOTU_5103	rk3_vContig_2101	rk3	rk3_vContig_2101_prodigal_k141_1785523_18	Viruses;Duplodnaviria;Heunggongvirae;Uroviricota;Caudoviricetes;;	E
vOTU_5103	rk3_vContig_2101	rk3	rk3_vContig_2101_prodigal_k141_1785523_19	Viruses;Duplodnaviria;Heunggongvirae;Uroviricota;Caudoviricetes;;	E
vOTU_5103	rk3_vContig_2101	rk3	rk3_vContig_2101_prodigal_k141_1785523_2	Viruses;Duplodnaviria;Heunggongvirae;Uroviricota;Caudoviricetes;;	C	K04068	anaerobic ribonucleoside-triphosphate reductase activating protein [EC:1.97.1.4]								4Fe-4S single cluster domain [PF13353.10]; Radical SAM superfamily [PF04055.25]
vOTU_5103	rk3_vContig_2101	rk3	rk3_vContig_2101_prodigal_k141_1785523_20	Viruses;Duplodnaviria;Heunggongvirae;Uroviricota;Caudoviricetes;;	E
vOTU_5103	rk3_vContig_2101	rk3	rk3_vContig_2101_prodigal_k141_1785523_21	Viruses;Duplodnaviria;Heunggongvirae;Uroviricota;Caudoviricetes;;	D										Protein of unknown function (DUF559) [PF04480.16]
vOTU_5103	rk3_vContig_2101	rk3	rk3_vContig_2101_prodigal_k141_1785523_22	Viruses;Duplodnaviria;Heunggongvirae;Uroviricota;Caudoviricetes;;	E
vOTU_5103	rk3_vContig_2101	rk3	rk3_vContig_2101_prodigal_k141_1785523_23	Viruses;Duplodnaviria;Heunggongvirae;Uroviricota;Caudoviricetes;;	E
vOTU_5103	rk3_vContig_2101	rk3	rk3_vContig_2101_prodigal_k141_1785523_24	Viruses;Duplodnaviria;Heunggongvirae;Uroviricota;Caudoviricetes;;	E
vOTU_5103	rk3_vContig_2101	rk3	rk3_vContig_2101_prodigal_k141_1785523_3	Viruses;Duplodnaviria;Heunggongvirae;Uroviricota;Caudoviricetes;;	C	K21636	ribonucleoside-triphosphate reductase (formate) [EC:1.1.98.6]								Anaerobic ribonucleoside-triphosphate reductase [PF13597.10]; ATP cone domain [PF03477.20]
vOTU_5103	rk3_vContig_2101	rk3	rk3_vContig_2101_prodigal_k141_1785523_4	Viruses;Duplodnaviria;Heunggongvirae;Uroviricota;Caudoviricetes;;	E
vOTU_5103	rk3_vContig_2101	rk3	rk3_vContig_2101_prodigal_k141_1785523_5	Viruses;Duplodnaviria;Heunggongvirae;Uroviricota;Caudoviricetes;;	D										Phage integrase, N-terminal SAM-like domain [PF13495.10]; Phage integrase, N-terminal SAM-like domain [PF02899.21]
vOTU_5103	rk3_vContig_2101	rk3	rk3_vContig_2101_prodigal_k141_1785523_6	Viruses;Duplodnaviria;Heunggongvirae;Uroviricota;Caudoviricetes;;	E
vOTU_5103	rk3_vContig_2101	rk3	rk3_vContig_2101_prodigal_k141_1785523_7	Viruses;Duplodnaviria;Heunggongvirae;Uroviricota;Caudoviricetes;;	E
vOTU_5103	rk3_vContig_2101	rk3	rk3_vContig_2101_prodigal_k141_1785523_8	Viruses;Duplodnaviria;Heunggongvirae;Uroviricota;Caudoviricetes;;	E
vOTU_5103	rk3_vContig_2101	rk3	rk3_vContig_2101_prodigal_k141_1785523_9	Viruses;Duplodnaviria;Heunggongvirae;Uroviricota;Caudoviricetes;;	E
vOTU_5104	rk3_vContig_2103	rk3	rk3_vContig_2103_prodigal_k141_779089_1	Viruses;Duplodnaviria;Heunggongvirae;Uroviricota;Caudoviricetes;;	D										Phage integrase SAM-like domain [PF13102.10]
vOTU_5104	rk3_vContig_2103	rk3	rk3_vContig_2103_prodigal_k141_779089_10	Viruses;Duplodnaviria;Heunggongvirae;Uroviricota;Caudoviricetes;;	E
vOTU_5104	rk3_vContig_2103	rk3	rk3_vContig_2103_prodigal_k141_779089_11	Viruses;Duplodnaviria;Heunggongvirae;Uroviricota;Caudoviricetes;;	E
vOTU_5104	rk3_vContig_2103	rk3	rk3_vContig_2103_prodigal_k141_779089_12	Viruses;Duplodnaviria;Heunggongvirae;Uroviricota;Caudoviricetes;;	E
vOTU_5104	rk3_vContig_2103	rk3	rk3_vContig_2103_prodigal_k141_779089_13	Viruses;Duplodnaviria;Heunggongvirae;Uroviricota;Caudoviricetes;;	E
vOTU_5104	rk3_vContig_2103	rk3	rk3_vContig_2103_prodigal_k141_779089_14	Viruses;Duplodnaviria;Heunggongvirae;Uroviricota;Caudoviricetes;;	E
vOTU_5104	rk3_vContig_2103	rk3	rk3_vContig_2103_prodigal_k141_779089_15	Viruses;Duplodnaviria;Heunggongvirae;Uroviricota;Caudoviricetes;;	D										Family of unknown function (DUF6706) [PF20449.2]
vOTU_5104	rk3_vContig_2103	rk3	rk3_vContig_2103_prodigal_k141_779089_16	Viruses;Duplodnaviria;Heunggongvirae;Uroviricota;Caudoviricetes;;	D										Phage major capsid protein E [PF03864.19]
vOTU_5104	rk3_vContig_2103	rk3	rk3_vContig_2103_prodigal_k141_779089_17	Viruses;Duplodnaviria;Heunggongvirae;Uroviricota;Caudoviricetes;;	E
vOTU_5104	rk3_vContig_2103	rk3	rk3_vContig_2103_prodigal_k141_779089_18	Viruses;Duplodnaviria;Heunggongvirae;Uroviricota;Caudoviricetes;;	E
vOTU_5104	rk3_vContig_2103	rk3	rk3_vContig_2103_prodigal_k141_779089_19	Viruses;Duplodnaviria;Heunggongvirae;Uroviricota;Caudoviricetes;;	E
vOTU_5104	rk3_vContig_2103	rk3	rk3_vContig_2103_prodigal_k141_779089_2	Viruses;Duplodnaviria;Heunggongvirae;Uroviricota;Caudoviricetes;;	E
vOTU_5104	rk3_vContig_2103	rk3	rk3_vContig_2103_prodigal_k141_779089_20	Viruses;Duplodnaviria;Heunggongvirae;Uroviricota;Caudoviricetes;;	E
vOTU_5104	rk3_vContig_2103	rk3	rk3_vContig_2103_prodigal_k141_779089_21	Viruses;Duplodnaviria;Heunggongvirae;Uroviricota;Caudoviricetes;;	E
vOTU_5104	rk3_vContig_2103	rk3	rk3_vContig_2103_prodigal_k141_779089_22	Viruses;Duplodnaviria;Heunggongvirae;Uroviricota;Caudoviricetes;;	E
vOTU_5104	rk3_vContig_2103	rk3	rk3_vContig_2103_prodigal_k141_779089_23	Viruses;Duplodnaviria;Heunggongvirae;Uroviricota;Caudoviricetes;;	E
vOTU_5104	rk3_vContig_2103	rk3	rk3_vContig_2103_prodigal_k141_779089_3	Viruses;Duplodnaviria;Heunggongvirae;Uroviricota;Caudoviricetes;;	E
vOTU_5104	rk3_vContig_2103	rk3	rk3_vContig_2103_prodigal_k141_779089_4	Viruses;Duplodnaviria;Heunggongvirae;Uroviricota;Caudoviricetes;;	C	K01185	lysozyme [EC:3.2.1.17]								Phage lysozyme [PF00959.23]	GH24	GH24 lysozyme (EC 3.2.1.17)	3.2.1.17	GH24.hmm
vOTU_5104	rk3_vContig_2103	rk3	rk3_vContig_2103_prodigal_k141_779089_5	Viruses;Duplodnaviria;Heunggongvirae;Uroviricota;Caudoviricetes;;	E
vOTU_5104	rk3_vContig_2103	rk3	rk3_vContig_2103_prodigal_k141_779089_6	Viruses;Duplodnaviria;Heunggongvirae;Uroviricota;Caudoviricetes;;	E
vOTU_5104	rk3_vContig_2103	rk3	rk3_vContig_2103_prodigal_k141_779089_7	Viruses;Duplodnaviria;Heunggongvirae;Uroviricota;Caudoviricetes;;	E
vOTU_5104	rk3_vContig_2103	rk3	rk3_vContig_2103_prodigal_k141_779089_8	Viruses;Duplodnaviria;Heunggongvirae;Uroviricota;Caudoviricetes;;	E
vOTU_5104	rk3_vContig_2103	rk3	rk3_vContig_2103_prodigal_k141_779089_9	Viruses;Duplodnaviria;Heunggongvirae;Uroviricota;Caudoviricetes;;	E
vOTU_5105	rk3_vContig_2115	rk3	rk3_vContig_2115_prodigal_k141_299074_1	Viruses;Duplodnaviria;Heunggongvirae;Uroviricota;Caudoviricetes;;	C	K01160	crossover junction endodeoxyribonuclease RusA [EC:3.1.21.10]
vOTU_5105	rk3_vContig_2115	rk3	rk3_vContig_2115_prodigal_k141_299074_10	Viruses;Duplodnaviria;Heunggongvirae;Uroviricota;Caudoviricetes;;	E
vOTU_5105	rk3_vContig_2115	rk3	rk3_vContig_2115_prodigal_k141_299074_11	Viruses;Duplodnaviria;Heunggongvirae;Uroviricota;Caudoviricetes;;	E
vOTU_5105	rk3_vContig_2115	rk3	rk3_vContig_2115_prodigal_k141_299074_12	Viruses;Duplodnaviria;Heunggongvirae;Uroviricota;Caudoviricetes;;	E
vOTU_5105	rk3_vContig_2115	rk3	rk3_vContig_2115_prodigal_k141_299074_13	Viruses;Duplodnaviria;Heunggongvirae;Uroviricota;Caudoviricetes;;	E
vOTU_5105	rk3_vContig_2115	rk3	rk3_vContig_2115_prodigal_k141_299074_14	Viruses;Duplodnaviria;Heunggongvirae;Uroviricota;Caudoviricetes;;	E
vOTU_5105	rk3_vContig_2115	rk3	rk3_vContig_2115_prodigal_k141_299074_15	Viruses;Duplodnaviria;Heunggongvirae;Uroviricota;Caudoviricetes;;	D										Terminase large subunit, T4likevirus-type, N-terminal [PF03237.19]
vOTU_5105	rk3_vContig_2115	rk3	rk3_vContig_2115_prodigal_k141_299074_16	Viruses;Duplodnaviria;Heunggongvirae;Uroviricota;Caudoviricetes;;	E
vOTU_5105	rk3_vContig_2115	rk3	rk3_vContig_2115_prodigal_k141_299074_17	Viruses;Duplodnaviria;Heunggongvirae;Uroviricota;Caudoviricetes;;	D										Bacterial DNA-binding protein [PF00216.25]
vOTU_5105	rk3_vContig_2115	rk3	rk3_vContig_2115_prodigal_k141_299074_18	Viruses;Duplodnaviria;Heunggongvirae;Uroviricota;Caudoviricetes;;	D										Phage integrase family [PF00589.26]; Phage integrase, N-terminal SAM-like domain [PF13495.10]
vOTU_5105	rk3_vContig_2115	rk3	rk3_vContig_2115_prodigal_k141_299074_19	Viruses;Duplodnaviria;Heunggongvirae;Uroviricota;Caudoviricetes;;	C	K26041	Straboviridae intron-associated endonuclease 1 [EC:3.1.-.-]								GIY-YIG catalytic domain [PF01541.28]
vOTU_5105	rk3_vContig_2115	rk3	rk3_vContig_2115_prodigal_k141_299074_2	Viruses;Duplodnaviria;Heunggongvirae;Uroviricota;Caudoviricetes;;	E
vOTU_5105	rk3_vContig_2115	rk3	rk3_vContig_2115_prodigal_k141_299074_20	Viruses;Duplodnaviria;Heunggongvirae;Uroviricota;Caudoviricetes;;	E
vOTU_5105	rk3_vContig_2115	rk3	rk3_vContig_2115_prodigal_k141_299074_21	Viruses;Duplodnaviria;Heunggongvirae;Uroviricota;Caudoviricetes;;	E
vOTU_5105	rk3_vContig_2115	rk3	rk3_vContig_2115_prodigal_k141_299074_22	Viruses;Duplodnaviria;Heunggongvirae;Uroviricota;Caudoviricetes;;	D										GIY-YIG catalytic domain [PF01541.28]
vOTU_5105	rk3_vContig_2115	rk3	rk3_vContig_2115_prodigal_k141_299074_23	Viruses;Duplodnaviria;Heunggongvirae;Uroviricota;Caudoviricetes;;	D										RNA dependent RNA polymerase [PF05183.16]
vOTU_5105	rk3_vContig_2115	rk3	rk3_vContig_2115_prodigal_k141_299074_24	Viruses;Duplodnaviria;Heunggongvirae;Uroviricota;Caudoviricetes;;	E
vOTU_5105	rk3_vContig_2115	rk3	rk3_vContig_2115_prodigal_k141_299074_25	Viruses;Duplodnaviria;Heunggongvirae;Uroviricota;Caudoviricetes;;	E
vOTU_5105	rk3_vContig_2115	rk3	rk3_vContig_2115_prodigal_k141_299074_26	Viruses;Duplodnaviria;Heunggongvirae;Uroviricota;Caudoviricetes;;	E
vOTU_5105	rk3_vContig_2115	rk3	rk3_vContig_2115_prodigal_k141_299074_27	Viruses;Duplodnaviria;Heunggongvirae;Uroviricota;Caudoviricetes;;	D										Phage integrase family [PF00589.26]
vOTU_5105	rk3_vContig_2115	rk3	rk3_vContig_2115_prodigal_k141_299074_28	Viruses;Duplodnaviria;Heunggongvirae;Uroviricota;Caudoviricetes;;	E
vOTU_5105	rk3_vContig_2115	rk3	rk3_vContig_2115_prodigal_k141_299074_29	Viruses;Duplodnaviria;Heunggongvirae;Uroviricota;Caudoviricetes;;	E
vOTU_5105	rk3_vContig_2115	rk3	rk3_vContig_2115_prodigal_k141_299074_3	Viruses;Duplodnaviria;Heunggongvirae;Uroviricota;Caudoviricetes;;	E
vOTU_5105	rk3_vContig_2115	rk3	rk3_vContig_2115_prodigal_k141_299074_4	Viruses;Duplodnaviria;Heunggongvirae;Uroviricota;Caudoviricetes;;	E
vOTU_5105	rk3_vContig_2115	rk3	rk3_vContig_2115_prodigal_k141_299074_5	Viruses;Duplodnaviria;Heunggongvirae;Uroviricota;Caudoviricetes;;	E
vOTU_5105	rk3_vContig_2115	rk3	rk3_vContig_2115_prodigal_k141_299074_6	Viruses;Duplodnaviria;Heunggongvirae;Uroviricota;Caudoviricetes;;	E
vOTU_5105	rk3_vContig_2115	rk3	rk3_vContig_2115_prodigal_k141_299074_7	Viruses;Duplodnaviria;Heunggongvirae;Uroviricota;Caudoviricetes;;	E
vOTU_5105	rk3_vContig_2115	rk3	rk3_vContig_2115_prodigal_k141_299074_8	Viruses;Duplodnaviria;Heunggongvirae;Uroviricota;Caudoviricetes;;	E
vOTU_5105	rk3_vContig_2115	rk3	rk3_vContig_2115_prodigal_k141_299074_9	Viruses;Duplodnaviria;Heunggongvirae;Uroviricota;Caudoviricetes;;	E
vOTU_5106	rk3_vContig_2116	rk3	rk3_vContig_2116_prodigal_k141_2937023_1	Viruses;Duplodnaviria;Heunggongvirae;Uroviricota;Caudoviricetes;;	E
vOTU_5106	rk3_vContig_2116	rk3	rk3_vContig_2116_prodigal_k141_2937023_10	Viruses;Duplodnaviria;Heunggongvirae;Uroviricota;Caudoviricetes;;	E
vOTU_5106	rk3_vContig_2116	rk3	rk3_vContig_2116_prodigal_k141_2937023_100	Viruses;Duplodnaviria;Heunggongvirae;Uroviricota;Caudoviricetes;;	E
vOTU_5106	rk3_vContig_2116	rk3	rk3_vContig_2116_prodigal_k141_2937023_101	Viruses;Duplodnaviria;Heunggongvirae;Uroviricota;Caudoviricetes;;	E
vOTU_5106	rk3_vContig_2116	rk3	rk3_vContig_2116_prodigal_k141_2937023_102	Viruses;Duplodnaviria;Heunggongvirae;Uroviricota;Caudoviricetes;;	D										Sigma-70 region 3 [PF04539.20]
vOTU_5106	rk3_vContig_2116	rk3	rk3_vContig_2116_prodigal_k141_2937023_103	Viruses;Duplodnaviria;Heunggongvirae;Uroviricota;Caudoviricetes;;	D										Yqey-like protein [PF09424.14]
vOTU_5106	rk3_vContig_2116	rk3	rk3_vContig_2116_prodigal_k141_2937023_104	Viruses;Duplodnaviria;Heunggongvirae;Uroviricota;Caudoviricetes;;	E
vOTU_5106	rk3_vContig_2116	rk3	rk3_vContig_2116_prodigal_k141_2937023_105	Viruses;Duplodnaviria;Heunggongvirae;Uroviricota;Caudoviricetes;;	E
vOTU_5106	rk3_vContig_2116	rk3	rk3_vContig_2116_prodigal_k141_2937023_106	Viruses;Duplodnaviria;Heunggongvirae;Uroviricota;Caudoviricetes;;	D										ATPase family associated with various cellular activities (AAA) [PF00004.33]
vOTU_5106	rk3_vContig_2116	rk3	rk3_vContig_2116_prodigal_k141_2937023_107	Viruses;Duplodnaviria;Heunggongvirae;Uroviricota;Caudoviricetes;;	E
vOTU_5106	rk3_vContig_2116	rk3	rk3_vContig_2116_prodigal_k141_2937023_108	Viruses;Duplodnaviria;Heunggongvirae;Uroviricota;Caudoviricetes;;	E
vOTU_5106	rk3_vContig_2116	rk3	rk3_vContig_2116_prodigal_k141_2937023_109	Viruses;Duplodnaviria;Heunggongvirae;Uroviricota;Caudoviricetes;;	E
vOTU_5106	rk3_vContig_2116	rk3	rk3_vContig_2116_prodigal_k141_2937023_11	Viruses;Duplodnaviria;Heunggongvirae;Uroviricota;Caudoviricetes;;	E
vOTU_5106	rk3_vContig_2116	rk3	rk3_vContig_2116_prodigal_k141_2937023_110	Viruses;Duplodnaviria;Heunggongvirae;Uroviricota;Caudoviricetes;;	E
vOTU_5106	rk3_vContig_2116	rk3	rk3_vContig_2116_prodigal_k141_2937023_111	Viruses;Duplodnaviria;Heunggongvirae;Uroviricota;Caudoviricetes;;	E
vOTU_5106	rk3_vContig_2116	rk3	rk3_vContig_2116_prodigal_k141_2937023_112	Viruses;Duplodnaviria;Heunggongvirae;Uroviricota;Caudoviricetes;;	E
vOTU_5106	rk3_vContig_2116	rk3	rk3_vContig_2116_prodigal_k141_2937023_113	Viruses;Duplodnaviria;Heunggongvirae;Uroviricota;Caudoviricetes;;	E
vOTU_5106	rk3_vContig_2116	rk3	rk3_vContig_2116_prodigal_k141_2937023_114	Viruses;Duplodnaviria;Heunggongvirae;Uroviricota;Caudoviricetes;;	E
vOTU_5106	rk3_vContig_2116	rk3	rk3_vContig_2116_prodigal_k141_2937023_115	Viruses;Duplodnaviria;Heunggongvirae;Uroviricota;Caudoviricetes;;	E
vOTU_5106	rk3_vContig_2116	rk3	rk3_vContig_2116_prodigal_k141_2937023_116	Viruses;Duplodnaviria;Heunggongvirae;Uroviricota;Caudoviricetes;;	E
vOTU_5106	rk3_vContig_2116	rk3	rk3_vContig_2116_prodigal_k141_2937023_117	Viruses;Duplodnaviria;Heunggongvirae;Uroviricota;Caudoviricetes;;	E
vOTU_5106	rk3_vContig_2116	rk3	rk3_vContig_2116_prodigal_k141_2937023_118	Viruses;Duplodnaviria;Heunggongvirae;Uroviricota;Caudoviricetes;;	E
vOTU_5106	rk3_vContig_2116	rk3	rk3_vContig_2116_prodigal_k141_2937023_119	Viruses;Duplodnaviria;Heunggongvirae;Uroviricota;Caudoviricetes;;	E
vOTU_5106	rk3_vContig_2116	rk3	rk3_vContig_2116_prodigal_k141_2937023_12	Viruses;Duplodnaviria;Heunggongvirae;Uroviricota;Caudoviricetes;;	E
vOTU_5106	rk3_vContig_2116	rk3	rk3_vContig_2116_prodigal_k141_2937023_120	Viruses;Duplodnaviria;Heunggongvirae;Uroviricota;Caudoviricetes;;	E
vOTU_5106	rk3_vContig_2116	rk3	rk3_vContig_2116_prodigal_k141_2937023_121	Viruses;Duplodnaviria;Heunggongvirae;Uroviricota;Caudoviricetes;;	E
vOTU_5106	rk3_vContig_2116	rk3	rk3_vContig_2116_prodigal_k141_2937023_122	Viruses;Duplodnaviria;Heunggongvirae;Uroviricota;Caudoviricetes;;	E
vOTU_5106	rk3_vContig_2116	rk3	rk3_vContig_2116_prodigal_k141_2937023_123	Viruses;Duplodnaviria;Heunggongvirae;Uroviricota;Caudoviricetes;;	E
vOTU_5106	rk3_vContig_2116	rk3	rk3_vContig_2116_prodigal_k141_2937023_124	Viruses;Duplodnaviria;Heunggongvirae;Uroviricota;Caudoviricetes;;	E
vOTU_5106	rk3_vContig_2116	rk3	rk3_vContig_2116_prodigal_k141_2937023_125	Viruses;Duplodnaviria;Heunggongvirae;Uroviricota;Caudoviricetes;;	E
vOTU_5106	rk3_vContig_2116	rk3	rk3_vContig_2116_prodigal_k141_2937023_126	Viruses;Duplodnaviria;Heunggongvirae;Uroviricota;Caudoviricetes;;	E
vOTU_5106	rk3_vContig_2116	rk3	rk3_vContig_2116_prodigal_k141_2937023_127	Viruses;Duplodnaviria;Heunggongvirae;Uroviricota;Caudoviricetes;;	E
vOTU_5106	rk3_vContig_2116	rk3	rk3_vContig_2116_prodigal_k141_2937023_128	Viruses;Duplodnaviria;Heunggongvirae;Uroviricota;Caudoviricetes;;	E
vOTU_5106	rk3_vContig_2116	rk3	rk3_vContig_2116_prodigal_k141_2937023_129	Viruses;Duplodnaviria;Heunggongvirae;Uroviricota;Caudoviricetes;;	E
vOTU_5106	rk3_vContig_2116	rk3	rk3_vContig_2116_prodigal_k141_2937023_13	Viruses;Duplodnaviria;Heunggongvirae;Uroviricota;Caudoviricetes;;	D			MER0251609	C26	MER0251609 - family C26 unassigned peptidases (Lactobacillus kefiranofaciens) [C26.UPW]#C26#{peptidase unit: 1-242}~source YP_004563408~	FALSE	0.243	68	2.054e-11	Peptidase C26 [PF07722.17]
vOTU_5106	rk3_vContig_2116	rk3	rk3_vContig_2116_prodigal_k141_2937023_130	Viruses;Duplodnaviria;Heunggongvirae;Uroviricota;Caudoviricetes;;	E
vOTU_5106	rk3_vContig_2116	rk3	rk3_vContig_2116_prodigal_k141_2937023_131	Viruses;Duplodnaviria;Heunggongvirae;Uroviricota;Caudoviricetes;;	E
vOTU_5106	rk3_vContig_2116	rk3	rk3_vContig_2116_prodigal_k141_2937023_132	Viruses;Duplodnaviria;Heunggongvirae;Uroviricota;Caudoviricetes;;	E
vOTU_5106	rk3_vContig_2116	rk3	rk3_vContig_2116_prodigal_k141_2937023_133	Viruses;Duplodnaviria;Heunggongvirae;Uroviricota;Caudoviricetes;;	E
vOTU_5106	rk3_vContig_2116	rk3	rk3_vContig_2116_prodigal_k141_2937023_134	Viruses;Duplodnaviria;Heunggongvirae;Uroviricota;Caudoviricetes;;	D										LAGLIDADG DNA endonuclease family [PF03161.17]
vOTU_5106	rk3_vContig_2116	rk3	rk3_vContig_2116_prodigal_k141_2937023_135	Viruses;Duplodnaviria;Heunggongvirae;Uroviricota;Caudoviricetes;;	E
vOTU_5106	rk3_vContig_2116	rk3	rk3_vContig_2116_prodigal_k141_2937023_136	Viruses;Duplodnaviria;Heunggongvirae;Uroviricota;Caudoviricetes;;	E
vOTU_5106	rk3_vContig_2116	rk3	rk3_vContig_2116_prodigal_k141_2937023_137	Viruses;Duplodnaviria;Heunggongvirae;Uroviricota;Caudoviricetes;;	E
vOTU_5106	rk3_vContig_2116	rk3	rk3_vContig_2116_prodigal_k141_2937023_138	Viruses;Duplodnaviria;Heunggongvirae;Uroviricota;Caudoviricetes;;	E
vOTU_5106	rk3_vContig_2116	rk3	rk3_vContig_2116_prodigal_k141_2937023_139	Viruses;Duplodnaviria;Heunggongvirae;Uroviricota;Caudoviricetes;;	E
vOTU_5106	rk3_vContig_2116	rk3	rk3_vContig_2116_prodigal_k141_2937023_14	Viruses;Duplodnaviria;Heunggongvirae;Uroviricota;Caudoviricetes;;	D										Phage phiEco32-like COOH.NH2 ligase-type 2 [PF14395.10]
vOTU_5106	rk3_vContig_2116	rk3	rk3_vContig_2116_prodigal_k141_2937023_140	Viruses;Duplodnaviria;Heunggongvirae;Uroviricota;Caudoviricetes;;	E
vOTU_5106	rk3_vContig_2116	rk3	rk3_vContig_2116_prodigal_k141_2937023_141	Viruses;Duplodnaviria;Heunggongvirae;Uroviricota;Caudoviricetes;;	E
vOTU_5106	rk3_vContig_2116	rk3	rk3_vContig_2116_prodigal_k141_2937023_142	Viruses;Duplodnaviria;Heunggongvirae;Uroviricota;Caudoviricetes;;	E
vOTU_5106	rk3_vContig_2116	rk3	rk3_vContig_2116_prodigal_k141_2937023_143	Viruses;Duplodnaviria;Heunggongvirae;Uroviricota;Caudoviricetes;;	E
vOTU_5106	rk3_vContig_2116	rk3	rk3_vContig_2116_prodigal_k141_2937023_144	Viruses;Duplodnaviria;Heunggongvirae;Uroviricota;Caudoviricetes;;	E
vOTU_5106	rk3_vContig_2116	rk3	rk3_vContig_2116_prodigal_k141_2937023_145	Viruses;Duplodnaviria;Heunggongvirae;Uroviricota;Caudoviricetes;;	E
vOTU_5106	rk3_vContig_2116	rk3	rk3_vContig_2116_prodigal_k141_2937023_146	Viruses;Duplodnaviria;Heunggongvirae;Uroviricota;Caudoviricetes;;	E
vOTU_5106	rk3_vContig_2116	rk3	rk3_vContig_2116_prodigal_k141_2937023_147	Viruses;Duplodnaviria;Heunggongvirae;Uroviricota;Caudoviricetes;;	E
vOTU_5106	rk3_vContig_2116	rk3	rk3_vContig_2116_prodigal_k141_2937023_148	Viruses;Duplodnaviria;Heunggongvirae;Uroviricota;Caudoviricetes;;	E
vOTU_5106	rk3_vContig_2116	rk3	rk3_vContig_2116_prodigal_k141_2937023_149	Viruses;Duplodnaviria;Heunggongvirae;Uroviricota;Caudoviricetes;;	E
vOTU_5106	rk3_vContig_2116	rk3	rk3_vContig_2116_prodigal_k141_2937023_15	Viruses;Duplodnaviria;Heunggongvirae;Uroviricota;Caudoviricetes;;	D			MER0456683	C44	MER0456683 - family C44 non-peptidase homologues (Lactobacillus fructivorans) [C44.UNW]#C44#{peptidase unit: 2-234}~source ZP_08652216~	FALSE	0.3	65	1.473e-09	Glutamine amidotransferase domain [PF13522.10]; Glutamine amidotransferase domain [PF13537.10]; Glutamine amidotransferases class-II [PF13230.10]
vOTU_5106	rk3_vContig_2116	rk3	rk3_vContig_2116_prodigal_k141_2937023_150	Viruses;Duplodnaviria;Heunggongvirae;Uroviricota;Caudoviricetes;;	E
vOTU_5106	rk3_vContig_2116	rk3	rk3_vContig_2116_prodigal_k141_2937023_151	Viruses;Duplodnaviria;Heunggongvirae;Uroviricota;Caudoviricetes;;	E
vOTU_5106	rk3_vContig_2116	rk3	rk3_vContig_2116_prodigal_k141_2937023_152	Viruses;Duplodnaviria;Heunggongvirae;Uroviricota;Caudoviricetes;;	E
vOTU_5106	rk3_vContig_2116	rk3	rk3_vContig_2116_prodigal_k141_2937023_153	Viruses;Duplodnaviria;Heunggongvirae;Uroviricota;Caudoviricetes;;	E
vOTU_5106	rk3_vContig_2116	rk3	rk3_vContig_2116_prodigal_k141_2937023_154	Viruses;Duplodnaviria;Heunggongvirae;Uroviricota;Caudoviricetes;;	E
vOTU_5106	rk3_vContig_2116	rk3	rk3_vContig_2116_prodigal_k141_2937023_155	Viruses;Duplodnaviria;Heunggongvirae;Uroviricota;Caudoviricetes;;	E
vOTU_5106	rk3_vContig_2116	rk3	rk3_vContig_2116_prodigal_k141_2937023_156	Viruses;Duplodnaviria;Heunggongvirae;Uroviricota;Caudoviricetes;;	E
vOTU_5106	rk3_vContig_2116	rk3	rk3_vContig_2116_prodigal_k141_2937023_157	Viruses;Duplodnaviria;Heunggongvirae;Uroviricota;Caudoviricetes;;	E
vOTU_5106	rk3_vContig_2116	rk3	rk3_vContig_2116_prodigal_k141_2937023_158	Viruses;Duplodnaviria;Heunggongvirae;Uroviricota;Caudoviricetes;;	E
vOTU_5106	rk3_vContig_2116	rk3	rk3_vContig_2116_prodigal_k141_2937023_159	Viruses;Duplodnaviria;Heunggongvirae;Uroviricota;Caudoviricetes;;	E
vOTU_5106	rk3_vContig_2116	rk3	rk3_vContig_2116_prodigal_k141_2937023_16	Viruses;Duplodnaviria;Heunggongvirae;Uroviricota;Caudoviricetes;;	E
vOTU_5106	rk3_vContig_2116	rk3	rk3_vContig_2116_prodigal_k141_2937023_160	Viruses;Duplodnaviria;Heunggongvirae;Uroviricota;Caudoviricetes;;	E
vOTU_5106	rk3_vContig_2116	rk3	rk3_vContig_2116_prodigal_k141_2937023_161	Viruses;Duplodnaviria;Heunggongvirae;Uroviricota;Caudoviricetes;;	E
vOTU_5106	rk3_vContig_2116	rk3	rk3_vContig_2116_prodigal_k141_2937023_162	Viruses;Duplodnaviria;Heunggongvirae;Uroviricota;Caudoviricetes;;	E
vOTU_5106	rk3_vContig_2116	rk3	rk3_vContig_2116_prodigal_k141_2937023_163	Viruses;Duplodnaviria;Heunggongvirae;Uroviricota;Caudoviricetes;;	E
vOTU_5106	rk3_vContig_2116	rk3	rk3_vContig_2116_prodigal_k141_2937023_164	Viruses;Duplodnaviria;Heunggongvirae;Uroviricota;Caudoviricetes;;	E
vOTU_5106	rk3_vContig_2116	rk3	rk3_vContig_2116_prodigal_k141_2937023_165	Viruses;Duplodnaviria;Heunggongvirae;Uroviricota;Caudoviricetes;;	E
vOTU_5106	rk3_vContig_2116	rk3	rk3_vContig_2116_prodigal_k141_2937023_166	Viruses;Duplodnaviria;Heunggongvirae;Uroviricota;Caudoviricetes;;	E
vOTU_5106	rk3_vContig_2116	rk3	rk3_vContig_2116_prodigal_k141_2937023_167	Viruses;Duplodnaviria;Heunggongvirae;Uroviricota;Caudoviricetes;;	E
vOTU_5106	rk3_vContig_2116	rk3	rk3_vContig_2116_prodigal_k141_2937023_168	Viruses;Duplodnaviria;Heunggongvirae;Uroviricota;Caudoviricetes;;	E
vOTU_5106	rk3_vContig_2116	rk3	rk3_vContig_2116_prodigal_k141_2937023_169	Viruses;Duplodnaviria;Heunggongvirae;Uroviricota;Caudoviricetes;;	E
vOTU_5106	rk3_vContig_2116	rk3	rk3_vContig_2116_prodigal_k141_2937023_17	Viruses;Duplodnaviria;Heunggongvirae;Uroviricota;Caudoviricetes;;	E
vOTU_5106	rk3_vContig_2116	rk3	rk3_vContig_2116_prodigal_k141_2937023_170	Viruses;Duplodnaviria;Heunggongvirae;Uroviricota;Caudoviricetes;;	E
vOTU_5106	rk3_vContig_2116	rk3	rk3_vContig_2116_prodigal_k141_2937023_171	Viruses;Duplodnaviria;Heunggongvirae;Uroviricota;Caudoviricetes;;	E
vOTU_5106	rk3_vContig_2116	rk3	rk3_vContig_2116_prodigal_k141_2937023_172	Viruses;Duplodnaviria;Heunggongvirae;Uroviricota;Caudoviricetes;;	E
vOTU_5106	rk3_vContig_2116	rk3	rk3_vContig_2116_prodigal_k141_2937023_173	Viruses;Duplodnaviria;Heunggongvirae;Uroviricota;Caudoviricetes;;	E
vOTU_5106	rk3_vContig_2116	rk3	rk3_vContig_2116_prodigal_k141_2937023_174	Viruses;Duplodnaviria;Heunggongvirae;Uroviricota;Caudoviricetes;;	E
vOTU_5106	rk3_vContig_2116	rk3	rk3_vContig_2116_prodigal_k141_2937023_175	Viruses;Duplodnaviria;Heunggongvirae;Uroviricota;Caudoviricetes;;	E
vOTU_5106	rk3_vContig_2116	rk3	rk3_vContig_2116_prodigal_k141_2937023_176	Viruses;Duplodnaviria;Heunggongvirae;Uroviricota;Caudoviricetes;;	E
vOTU_5106	rk3_vContig_2116	rk3	rk3_vContig_2116_prodigal_k141_2937023_177	Viruses;Duplodnaviria;Heunggongvirae;Uroviricota;Caudoviricetes;;	E
vOTU_5106	rk3_vContig_2116	rk3	rk3_vContig_2116_prodigal_k141_2937023_178	Viruses;Duplodnaviria;Heunggongvirae;Uroviricota;Caudoviricetes;;	E
vOTU_5106	rk3_vContig_2116	rk3	rk3_vContig_2116_prodigal_k141_2937023_179	Viruses;Duplodnaviria;Heunggongvirae;Uroviricota;Caudoviricetes;;	E
vOTU_5106	rk3_vContig_2116	rk3	rk3_vContig_2116_prodigal_k141_2937023_18	Viruses;Duplodnaviria;Heunggongvirae;Uroviricota;Caudoviricetes;;	E
vOTU_5106	rk3_vContig_2116	rk3	rk3_vContig_2116_prodigal_k141_2937023_180	Viruses;Duplodnaviria;Heunggongvirae;Uroviricota;Caudoviricetes;;	E
vOTU_5106	rk3_vContig_2116	rk3	rk3_vContig_2116_prodigal_k141_2937023_181	Viruses;Duplodnaviria;Heunggongvirae;Uroviricota;Caudoviricetes;;	E
vOTU_5106	rk3_vContig_2116	rk3	rk3_vContig_2116_prodigal_k141_2937023_182	Viruses;Duplodnaviria;Heunggongvirae;Uroviricota;Caudoviricetes;;	E
vOTU_5106	rk3_vContig_2116	rk3	rk3_vContig_2116_prodigal_k141_2937023_183	Viruses;Duplodnaviria;Heunggongvirae;Uroviricota;Caudoviricetes;;	E
vOTU_5106	rk3_vContig_2116	rk3	rk3_vContig_2116_prodigal_k141_2937023_184	Viruses;Duplodnaviria;Heunggongvirae;Uroviricota;Caudoviricetes;;	E
vOTU_5106	rk3_vContig_2116	rk3	rk3_vContig_2116_prodigal_k141_2937023_185	Viruses;Duplodnaviria;Heunggongvirae;Uroviricota;Caudoviricetes;;	E
vOTU_5106	rk3_vContig_2116	rk3	rk3_vContig_2116_prodigal_k141_2937023_186	Viruses;Duplodnaviria;Heunggongvirae;Uroviricota;Caudoviricetes;;	E
vOTU_5106	rk3_vContig_2116	rk3	rk3_vContig_2116_prodigal_k141_2937023_187	Viruses;Duplodnaviria;Heunggongvirae;Uroviricota;Caudoviricetes;;	E
vOTU_5106	rk3_vContig_2116	rk3	rk3_vContig_2116_prodigal_k141_2937023_188	Viruses;Duplodnaviria;Heunggongvirae;Uroviricota;Caudoviricetes;;	E
vOTU_5106	rk3_vContig_2116	rk3	rk3_vContig_2116_prodigal_k141_2937023_189	Viruses;Duplodnaviria;Heunggongvirae;Uroviricota;Caudoviricetes;;	E
vOTU_5106	rk3_vContig_2116	rk3	rk3_vContig_2116_prodigal_k141_2937023_19	Viruses;Duplodnaviria;Heunggongvirae;Uroviricota;Caudoviricetes;;	E
vOTU_5106	rk3_vContig_2116	rk3	rk3_vContig_2116_prodigal_k141_2937023_190	Viruses;Duplodnaviria;Heunggongvirae;Uroviricota;Caudoviricetes;;	E
vOTU_5106	rk3_vContig_2116	rk3	rk3_vContig_2116_prodigal_k141_2937023_191	Viruses;Duplodnaviria;Heunggongvirae;Uroviricota;Caudoviricetes;;	E
vOTU_5106	rk3_vContig_2116	rk3	rk3_vContig_2116_prodigal_k141_2937023_192	Viruses;Duplodnaviria;Heunggongvirae;Uroviricota;Caudoviricetes;;	E
vOTU_5106	rk3_vContig_2116	rk3	rk3_vContig_2116_prodigal_k141_2937023_193	Viruses;Duplodnaviria;Heunggongvirae;Uroviricota;Caudoviricetes;;	E
vOTU_5106	rk3_vContig_2116	rk3	rk3_vContig_2116_prodigal_k141_2937023_194	Viruses;Duplodnaviria;Heunggongvirae;Uroviricota;Caudoviricetes;;	C	K09005	uncharacterized protein								Uncharacterized ACR, COG1430 [PF02643.19]
vOTU_5106	rk3_vContig_2116	rk3	rk3_vContig_2116_prodigal_k141_2937023_195	Viruses;Duplodnaviria;Heunggongvirae;Uroviricota;Caudoviricetes;;	E
vOTU_5106	rk3_vContig_2116	rk3	rk3_vContig_2116_prodigal_k141_2937023_196	Viruses;Duplodnaviria;Heunggongvirae;Uroviricota;Caudoviricetes;;	E
vOTU_5106	rk3_vContig_2116	rk3	rk3_vContig_2116_prodigal_k141_2937023_197	Viruses;Duplodnaviria;Heunggongvirae;Uroviricota;Caudoviricetes;;	E
vOTU_5106	rk3_vContig_2116	rk3	rk3_vContig_2116_prodigal_k141_2937023_198	Viruses;Duplodnaviria;Heunggongvirae;Uroviricota;Caudoviricetes;;	E
vOTU_5106	rk3_vContig_2116	rk3	rk3_vContig_2116_prodigal_k141_2937023_199	Viruses;Duplodnaviria;Heunggongvirae;Uroviricota;Caudoviricetes;;	E
vOTU_5106	rk3_vContig_2116	rk3	rk3_vContig_2116_prodigal_k141_2937023_2	Viruses;Duplodnaviria;Heunggongvirae;Uroviricota;Caudoviricetes;;	D										Permuted papain-like amidase enzyme, YaeF/YiiX, C92 family [PF05708.16]
vOTU_5106	rk3_vContig_2116	rk3	rk3_vContig_2116_prodigal_k141_2937023_20	Viruses;Duplodnaviria;Heunggongvirae;Uroviricota;Caudoviricetes;;	E
vOTU_5106	rk3_vContig_2116	rk3	rk3_vContig_2116_prodigal_k141_2937023_200	Viruses;Duplodnaviria;Heunggongvirae;Uroviricota;Caudoviricetes;;	E
vOTU_5106	rk3_vContig_2116	rk3	rk3_vContig_2116_prodigal_k141_2937023_201	Viruses;Duplodnaviria;Heunggongvirae;Uroviricota;Caudoviricetes;;	E
vOTU_5106	rk3_vContig_2116	rk3	rk3_vContig_2116_prodigal_k141_2937023_202	Viruses;Duplodnaviria;Heunggongvirae;Uroviricota;Caudoviricetes;;	E
vOTU_5106	rk3_vContig_2116	rk3	rk3_vContig_2116_prodigal_k141_2937023_203	Viruses;Duplodnaviria;Heunggongvirae;Uroviricota;Caudoviricetes;;	E
vOTU_5106	rk3_vContig_2116	rk3	rk3_vContig_2116_prodigal_k141_2937023_204	Viruses;Duplodnaviria;Heunggongvirae;Uroviricota;Caudoviricetes;;	D										Phage tail lysozyme [PF18013.5]
vOTU_5106	rk3_vContig_2116	rk3	rk3_vContig_2116_prodigal_k141_2937023_205	Viruses;Duplodnaviria;Heunggongvirae;Uroviricota;Caudoviricetes;;	D										Phage tail lysozyme [PF18013.5]
vOTU_5106	rk3_vContig_2116	rk3	rk3_vContig_2116_prodigal_k141_2937023_206	Viruses;Duplodnaviria;Heunggongvirae;Uroviricota;Caudoviricetes;;	E
vOTU_5106	rk3_vContig_2116	rk3	rk3_vContig_2116_prodigal_k141_2937023_207	Viruses;Duplodnaviria;Heunggongvirae;Uroviricota;Caudoviricetes;;	E
vOTU_5106	rk3_vContig_2116	rk3	rk3_vContig_2116_prodigal_k141_2937023_208	Viruses;Duplodnaviria;Heunggongvirae;Uroviricota;Caudoviricetes;;	E
vOTU_5106	rk3_vContig_2116	rk3	rk3_vContig_2116_prodigal_k141_2937023_209	Viruses;Duplodnaviria;Heunggongvirae;Uroviricota;Caudoviricetes;;	E
vOTU_5106	rk3_vContig_2116	rk3	rk3_vContig_2116_prodigal_k141_2937023_21	Viruses;Duplodnaviria;Heunggongvirae;Uroviricota;Caudoviricetes;;	D										RNase H [PF00075.28]
vOTU_5106	rk3_vContig_2116	rk3	rk3_vContig_2116_prodigal_k141_2937023_210	Viruses;Duplodnaviria;Heunggongvirae;Uroviricota;Caudoviricetes;;	E
vOTU_5106	rk3_vContig_2116	rk3	rk3_vContig_2116_prodigal_k141_2937023_211	Viruses;Duplodnaviria;Heunggongvirae;Uroviricota;Caudoviricetes;;	E
vOTU_5106	rk3_vContig_2116	rk3	rk3_vContig_2116_prodigal_k141_2937023_212	Viruses;Duplodnaviria;Heunggongvirae;Uroviricota;Caudoviricetes;;	E
vOTU_5106	rk3_vContig_2116	rk3	rk3_vContig_2116_prodigal_k141_2937023_213	Viruses;Duplodnaviria;Heunggongvirae;Uroviricota;Caudoviricetes;;	E
vOTU_5106	rk3_vContig_2116	rk3	rk3_vContig_2116_prodigal_k141_2937023_214	Viruses;Duplodnaviria;Heunggongvirae;Uroviricota;Caudoviricetes;;	E
vOTU_5106	rk3_vContig_2116	rk3	rk3_vContig_2116_prodigal_k141_2937023_215	Viruses;Duplodnaviria;Heunggongvirae;Uroviricota;Caudoviricetes;;	E
vOTU_5106	rk3_vContig_2116	rk3	rk3_vContig_2116_prodigal_k141_2937023_216	Viruses;Duplodnaviria;Heunggongvirae;Uroviricota;Caudoviricetes;;	E
vOTU_5106	rk3_vContig_2116	rk3	rk3_vContig_2116_prodigal_k141_2937023_217	Viruses;Duplodnaviria;Heunggongvirae;Uroviricota;Caudoviricetes;;	E
vOTU_5106	rk3_vContig_2116	rk3	rk3_vContig_2116_prodigal_k141_2937023_218	Viruses;Duplodnaviria;Heunggongvirae;Uroviricota;Caudoviricetes;;	E
vOTU_5106	rk3_vContig_2116	rk3	rk3_vContig_2116_prodigal_k141_2937023_219	Viruses;Duplodnaviria;Heunggongvirae;Uroviricota;Caudoviricetes;;	E
vOTU_5106	rk3_vContig_2116	rk3	rk3_vContig_2116_prodigal_k141_2937023_22	Viruses;Duplodnaviria;Heunggongvirae;Uroviricota;Caudoviricetes;;	E
vOTU_5106	rk3_vContig_2116	rk3	rk3_vContig_2116_prodigal_k141_2937023_220	Viruses;Duplodnaviria;Heunggongvirae;Uroviricota;Caudoviricetes;;	E
vOTU_5106	rk3_vContig_2116	rk3	rk3_vContig_2116_prodigal_k141_2937023_221	Viruses;Duplodnaviria;Heunggongvirae;Uroviricota;Caudoviricetes;;	E
vOTU_5106	rk3_vContig_2116	rk3	rk3_vContig_2116_prodigal_k141_2937023_222	Viruses;Duplodnaviria;Heunggongvirae;Uroviricota;Caudoviricetes;;	E
vOTU_5106	rk3_vContig_2116	rk3	rk3_vContig_2116_prodigal_k141_2937023_223	Viruses;Duplodnaviria;Heunggongvirae;Uroviricota;Caudoviricetes;;	E
vOTU_5106	rk3_vContig_2116	rk3	rk3_vContig_2116_prodigal_k141_2937023_224	Viruses;Duplodnaviria;Heunggongvirae;Uroviricota;Caudoviricetes;;	E
vOTU_5106	rk3_vContig_2116	rk3	rk3_vContig_2116_prodigal_k141_2937023_225	Viruses;Duplodnaviria;Heunggongvirae;Uroviricota;Caudoviricetes;;	E
vOTU_5106	rk3_vContig_2116	rk3	rk3_vContig_2116_prodigal_k141_2937023_226	Viruses;Duplodnaviria;Heunggongvirae;Uroviricota;Caudoviricetes;;	E
vOTU_5106	rk3_vContig_2116	rk3	rk3_vContig_2116_prodigal_k141_2937023_227	Viruses;Duplodnaviria;Heunggongvirae;Uroviricota;Caudoviricetes;;	E
vOTU_5106	rk3_vContig_2116	rk3	rk3_vContig_2116_prodigal_k141_2937023_228	Viruses;Duplodnaviria;Heunggongvirae;Uroviricota;Caudoviricetes;;	E
vOTU_5106	rk3_vContig_2116	rk3	rk3_vContig_2116_prodigal_k141_2937023_229	Viruses;Duplodnaviria;Heunggongvirae;Uroviricota;Caudoviricetes;;	E
vOTU_5106	rk3_vContig_2116	rk3	rk3_vContig_2116_prodigal_k141_2937023_23	Viruses;Duplodnaviria;Heunggongvirae;Uroviricota;Caudoviricetes;;	E
vOTU_5106	rk3_vContig_2116	rk3	rk3_vContig_2116_prodigal_k141_2937023_230	Viruses;Duplodnaviria;Heunggongvirae;Uroviricota;Caudoviricetes;;	E
vOTU_5106	rk3_vContig_2116	rk3	rk3_vContig_2116_prodigal_k141_2937023_231	Viruses;Duplodnaviria;Heunggongvirae;Uroviricota;Caudoviricetes;;	E
vOTU_5106	rk3_vContig_2116	rk3	rk3_vContig_2116_prodigal_k141_2937023_232	Viruses;Duplodnaviria;Heunggongvirae;Uroviricota;Caudoviricetes;;	E
vOTU_5106	rk3_vContig_2116	rk3	rk3_vContig_2116_prodigal_k141_2937023_233	Viruses;Duplodnaviria;Heunggongvirae;Uroviricota;Caudoviricetes;;	E
vOTU_5106	rk3_vContig_2116	rk3	rk3_vContig_2116_prodigal_k141_2937023_234	Viruses;Duplodnaviria;Heunggongvirae;Uroviricota;Caudoviricetes;;	E
vOTU_5106	rk3_vContig_2116	rk3	rk3_vContig_2116_prodigal_k141_2937023_235	Viruses;Duplodnaviria;Heunggongvirae;Uroviricota;Caudoviricetes;;	E
vOTU_5106	rk3_vContig_2116	rk3	rk3_vContig_2116_prodigal_k141_2937023_236	Viruses;Duplodnaviria;Heunggongvirae;Uroviricota;Caudoviricetes;;	E
vOTU_5106	rk3_vContig_2116	rk3	rk3_vContig_2116_prodigal_k141_2937023_237	Viruses;Duplodnaviria;Heunggongvirae;Uroviricota;Caudoviricetes;;	E
vOTU_5106	rk3_vContig_2116	rk3	rk3_vContig_2116_prodigal_k141_2937023_238	Viruses;Duplodnaviria;Heunggongvirae;Uroviricota;Caudoviricetes;;	E
vOTU_5106	rk3_vContig_2116	rk3	rk3_vContig_2116_prodigal_k141_2937023_239	Viruses;Duplodnaviria;Heunggongvirae;Uroviricota;Caudoviricetes;;	E
vOTU_5106	rk3_vContig_2116	rk3	rk3_vContig_2116_prodigal_k141_2937023_24	Viruses;Duplodnaviria;Heunggongvirae;Uroviricota;Caudoviricetes;;	E
vOTU_5106	rk3_vContig_2116	rk3	rk3_vContig_2116_prodigal_k141_2937023_240	Viruses;Duplodnaviria;Heunggongvirae;Uroviricota;Caudoviricetes;;	E
vOTU_5106	rk3_vContig_2116	rk3	rk3_vContig_2116_prodigal_k141_2937023_241	Viruses;Duplodnaviria;Heunggongvirae;Uroviricota;Caudoviricetes;;	E
vOTU_5106	rk3_vContig_2116	rk3	rk3_vContig_2116_prodigal_k141_2937023_242	Viruses;Duplodnaviria;Heunggongvirae;Uroviricota;Caudoviricetes;;	E
vOTU_5106	rk3_vContig_2116	rk3	rk3_vContig_2116_prodigal_k141_2937023_243	Viruses;Duplodnaviria;Heunggongvirae;Uroviricota;Caudoviricetes;;	E
vOTU_5106	rk3_vContig_2116	rk3	rk3_vContig_2116_prodigal_k141_2937023_244	Viruses;Duplodnaviria;Heunggongvirae;Uroviricota;Caudoviricetes;;	E
vOTU_5106	rk3_vContig_2116	rk3	rk3_vContig_2116_prodigal_k141_2937023_245	Viruses;Duplodnaviria;Heunggongvirae;Uroviricota;Caudoviricetes;;	E
vOTU_5106	rk3_vContig_2116	rk3	rk3_vContig_2116_prodigal_k141_2937023_246	Viruses;Duplodnaviria;Heunggongvirae;Uroviricota;Caudoviricetes;;	E
vOTU_5106	rk3_vContig_2116	rk3	rk3_vContig_2116_prodigal_k141_2937023_247	Viruses;Duplodnaviria;Heunggongvirae;Uroviricota;Caudoviricetes;;	C	K08640	zinc D-Ala-D-Ala carboxypeptidase [EC:3.4.17.14]	MER0233695	M15A	MER0233695 - subfamily M15A unassigned peptidases (Bacteroides stercoris) [M15.UPA]#M15A#{peptidase unit: 2-132}~source EDS16181~	FALSE	0.574	110	1.205e-27	Peptidase M15 [PF08291.15]
vOTU_5106	rk3_vContig_2116	rk3	rk3_vContig_2116_prodigal_k141_2937023_248	Viruses;Duplodnaviria;Heunggongvirae;Uroviricota;Caudoviricetes;;	E
vOTU_5106	rk3_vContig_2116	rk3	rk3_vContig_2116_prodigal_k141_2937023_249	Viruses;Duplodnaviria;Heunggongvirae;Uroviricota;Caudoviricetes;;	E
vOTU_5106	rk3_vContig_2116	rk3	rk3_vContig_2116_prodigal_k141_2937023_25	Viruses;Duplodnaviria;Heunggongvirae;Uroviricota;Caudoviricetes;;	E
vOTU_5106	rk3_vContig_2116	rk3	rk3_vContig_2116_prodigal_k141_2937023_250	Viruses;Duplodnaviria;Heunggongvirae;Uroviricota;Caudoviricetes;;	E
vOTU_5106	rk3_vContig_2116	rk3	rk3_vContig_2116_prodigal_k141_2937023_251	Viruses;Duplodnaviria;Heunggongvirae;Uroviricota;Caudoviricetes;;	E
vOTU_5106	rk3_vContig_2116	rk3	rk3_vContig_2116_prodigal_k141_2937023_252	Viruses;Duplodnaviria;Heunggongvirae;Uroviricota;Caudoviricetes;;	E
vOTU_5106	rk3_vContig_2116	rk3	rk3_vContig_2116_prodigal_k141_2937023_253	Viruses;Duplodnaviria;Heunggongvirae;Uroviricota;Caudoviricetes;;	E
vOTU_5106	rk3_vContig_2116	rk3	rk3_vContig_2116_prodigal_k141_2937023_254	Viruses;Duplodnaviria;Heunggongvirae;Uroviricota;Caudoviricetes;;	E
vOTU_5106	rk3_vContig_2116	rk3	rk3_vContig_2116_prodigal_k141_2937023_255	Viruses;Duplodnaviria;Heunggongvirae;Uroviricota;Caudoviricetes;;	E
vOTU_5106	rk3_vContig_2116	rk3	rk3_vContig_2116_prodigal_k141_2937023_256	Viruses;Duplodnaviria;Heunggongvirae;Uroviricota;Caudoviricetes;;	E
vOTU_5106	rk3_vContig_2116	rk3	rk3_vContig_2116_prodigal_k141_2937023_26	Viruses;Duplodnaviria;Heunggongvirae;Uroviricota;Caudoviricetes;;	E
vOTU_5106	rk3_vContig_2116	rk3	rk3_vContig_2116_prodigal_k141_2937023_27	Viruses;Duplodnaviria;Heunggongvirae;Uroviricota;Caudoviricetes;;	E
vOTU_5106	rk3_vContig_2116	rk3	rk3_vContig_2116_prodigal_k141_2937023_28	Viruses;Duplodnaviria;Heunggongvirae;Uroviricota;Caudoviricetes;;	E
vOTU_5106	rk3_vContig_2116	rk3	rk3_vContig_2116_prodigal_k141_2937023_29	Viruses;Duplodnaviria;Heunggongvirae;Uroviricota;Caudoviricetes;;	E
vOTU_5106	rk3_vContig_2116	rk3	rk3_vContig_2116_prodigal_k141_2937023_3	Viruses;Duplodnaviria;Heunggongvirae;Uroviricota;Caudoviricetes;;	D										Mannosyl-glycoprotein endo-beta-N-acetylglucosaminidase [PF01832.24]
vOTU_5106	rk3_vContig_2116	rk3	rk3_vContig_2116_prodigal_k141_2937023_30	Viruses;Duplodnaviria;Heunggongvirae;Uroviricota;Caudoviricetes;;	D										Type III restriction enzyme, res subunit [PF04851.19]; ERCC3/RAD25/XPB C-terminal helicase [PF16203.9]; SNF2-related domain [PF00176.27]; Helicase conserved C-terminal domain [PF00271.35]; DEAD/DEAH box helicase [PF00270.33]
vOTU_5106	rk3_vContig_2116	rk3	rk3_vContig_2116_prodigal_k141_2937023_31	Viruses;Duplodnaviria;Heunggongvirae;Uroviricota;Caudoviricetes;;	E
vOTU_5106	rk3_vContig_2116	rk3	rk3_vContig_2116_prodigal_k141_2937023_32	Viruses;Duplodnaviria;Heunggongvirae;Uroviricota;Caudoviricetes;;	E
vOTU_5106	rk3_vContig_2116	rk3	rk3_vContig_2116_prodigal_k141_2937023_33	Viruses;Duplodnaviria;Heunggongvirae;Uroviricota;Caudoviricetes;;	E
vOTU_5106	rk3_vContig_2116	rk3	rk3_vContig_2116_prodigal_k141_2937023_34	Viruses;Duplodnaviria;Heunggongvirae;Uroviricota;Caudoviricetes;;	D										DnaB-like helicase C terminal domain [PF03796.19]
vOTU_5106	rk3_vContig_2116	rk3	rk3_vContig_2116_prodigal_k141_2937023_35	Viruses;Duplodnaviria;Heunggongvirae;Uroviricota;Caudoviricetes;;	D										AAA domain [PF13479.10]
vOTU_5106	rk3_vContig_2116	rk3	rk3_vContig_2116_prodigal_k141_2937023_36	Viruses;Duplodnaviria;Heunggongvirae;Uroviricota;Caudoviricetes;;	E
vOTU_5106	rk3_vContig_2116	rk3	rk3_vContig_2116_prodigal_k141_2937023_37	Viruses;Duplodnaviria;Heunggongvirae;Uroviricota;Caudoviricetes;;	E
vOTU_5106	rk3_vContig_2116	rk3	rk3_vContig_2116_prodigal_k141_2937023_38	Viruses;Duplodnaviria;Heunggongvirae;Uroviricota;Caudoviricetes;;	E
vOTU_5106	rk3_vContig_2116	rk3	rk3_vContig_2116_prodigal_k141_2937023_39	Viruses;Duplodnaviria;Heunggongvirae;Uroviricota;Caudoviricetes;;	E
vOTU_5106	rk3_vContig_2116	rk3	rk3_vContig_2116_prodigal_k141_2937023_4	Viruses;Duplodnaviria;Heunggongvirae;Uroviricota;Caudoviricetes;;	E
vOTU_5106	rk3_vContig_2116	rk3	rk3_vContig_2116_prodigal_k141_2937023_40	Viruses;Duplodnaviria;Heunggongvirae;Uroviricota;Caudoviricetes;;	E
vOTU_5106	rk3_vContig_2116	rk3	rk3_vContig_2116_prodigal_k141_2937023_41	Viruses;Duplodnaviria;Heunggongvirae;Uroviricota;Caudoviricetes;;	D										5' nucleotidase, deoxy (Pyrimidine), cytosolic type C protein (NT5C) [PF06941.16]
vOTU_5106	rk3_vContig_2116	rk3	rk3_vContig_2116_prodigal_k141_2937023_42	Viruses;Duplodnaviria;Heunggongvirae;Uroviricota;Caudoviricetes;;	E
vOTU_5106	rk3_vContig_2116	rk3	rk3_vContig_2116_prodigal_k141_2937023_43	Viruses;Duplodnaviria;Heunggongvirae;Uroviricota;Caudoviricetes;;	E
vOTU_5106	rk3_vContig_2116	rk3	rk3_vContig_2116_prodigal_k141_2937023_44	Viruses;Duplodnaviria;Heunggongvirae;Uroviricota;Caudoviricetes;;	E
vOTU_5106	rk3_vContig_2116	rk3	rk3_vContig_2116_prodigal_k141_2937023_45	Viruses;Duplodnaviria;Heunggongvirae;Uroviricota;Caudoviricetes;;	E
vOTU_5106	rk3_vContig_2116	rk3	rk3_vContig_2116_prodigal_k141_2937023_46	Viruses;Duplodnaviria;Heunggongvirae;Uroviricota;Caudoviricetes;;	E
vOTU_5106	rk3_vContig_2116	rk3	rk3_vContig_2116_prodigal_k141_2937023_47	Viruses;Duplodnaviria;Heunggongvirae;Uroviricota;Caudoviricetes;;	C	K21636	ribonucleoside-triphosphate reductase (formate) [EC:1.1.98.6]								Anaerobic ribonucleoside-triphosphate reductase [PF13597.10]; ATP cone domain [PF03477.20]; Intein splicing domain [PF14890.10]
vOTU_5106	rk3_vContig_2116	rk3	rk3_vContig_2116_prodigal_k141_2937023_48	Viruses;Duplodnaviria;Heunggongvirae;Uroviricota;Caudoviricetes;;	E
vOTU_5106	rk3_vContig_2116	rk3	rk3_vContig_2116_prodigal_k141_2937023_49	Viruses;Duplodnaviria;Heunggongvirae;Uroviricota;Caudoviricetes;;	E
vOTU_5106	rk3_vContig_2116	rk3	rk3_vContig_2116_prodigal_k141_2937023_5	Viruses;Duplodnaviria;Heunggongvirae;Uroviricota;Caudoviricetes;;	E
vOTU_5106	rk3_vContig_2116	rk3	rk3_vContig_2116_prodigal_k141_2937023_50	Viruses;Duplodnaviria;Heunggongvirae;Uroviricota;Caudoviricetes;;	C	K21636	ribonucleoside-triphosphate reductase (formate) [EC:1.1.98.6]								Anaerobic ribonucleoside-triphosphate reductase [PF13597.10]
vOTU_5106	rk3_vContig_2116	rk3	rk3_vContig_2116_prodigal_k141_2937023_51	Viruses;Duplodnaviria;Heunggongvirae;Uroviricota;Caudoviricetes;;	C	K04068	anaerobic ribonucleoside-triphosphate reductase activating protein [EC:1.97.1.4]								4Fe-4S single cluster domain [PF13353.10]; Radical SAM superfamily [PF04055.25]
vOTU_5106	rk3_vContig_2116	rk3	rk3_vContig_2116_prodigal_k141_2937023_52	Viruses;Duplodnaviria;Heunggongvirae;Uroviricota;Caudoviricetes;;	E
vOTU_5106	rk3_vContig_2116	rk3	rk3_vContig_2116_prodigal_k141_2937023_53	Viruses;Duplodnaviria;Heunggongvirae;Uroviricota;Caudoviricetes;;	E
vOTU_5106	rk3_vContig_2116	rk3	rk3_vContig_2116_prodigal_k141_2937023_54	Viruses;Duplodnaviria;Heunggongvirae;Uroviricota;Caudoviricetes;;	D										Calcineurin-like phosphoesterase [PF00149.32]; Calcineurin-like phosphoesterase superfamily domain [PF12850.11]
vOTU_5106	rk3_vContig_2116	rk3	rk3_vContig_2116_prodigal_k141_2937023_55	Viruses;Duplodnaviria;Heunggongvirae;Uroviricota;Caudoviricetes;;	E
vOTU_5106	rk3_vContig_2116	rk3	rk3_vContig_2116_prodigal_k141_2937023_56	Viruses;Duplodnaviria;Heunggongvirae;Uroviricota;Caudoviricetes;;	E
vOTU_5106	rk3_vContig_2116	rk3	rk3_vContig_2116_prodigal_k141_2937023_57	Viruses;Duplodnaviria;Heunggongvirae;Uroviricota;Caudoviricetes;;	C	K01520	dUTP diphosphatase [EC:3.6.1.23]								dUTPase [PF00692.23]
vOTU_5106	rk3_vContig_2116	rk3	rk3_vContig_2116_prodigal_k141_2937023_58	Viruses;Duplodnaviria;Heunggongvirae;Uroviricota;Caudoviricetes;;	E
vOTU_5106	rk3_vContig_2116	rk3	rk3_vContig_2116_prodigal_k141_2937023_59	Viruses;Duplodnaviria;Heunggongvirae;Uroviricota;Caudoviricetes;;	E
vOTU_5106	rk3_vContig_2116	rk3	rk3_vContig_2116_prodigal_k141_2937023_6	Viruses;Duplodnaviria;Heunggongvirae;Uroviricota;Caudoviricetes;;	E
vOTU_5106	rk3_vContig_2116	rk3	rk3_vContig_2116_prodigal_k141_2937023_60	Viruses;Duplodnaviria;Heunggongvirae;Uroviricota;Caudoviricetes;;	D										ATP dependent DNA ligase domain [PF01068.25]
vOTU_5106	rk3_vContig_2116	rk3	rk3_vContig_2116_prodigal_k141_2937023_61	Viruses;Duplodnaviria;Heunggongvirae;Uroviricota;Caudoviricetes;;	E
vOTU_5106	rk3_vContig_2116	rk3	rk3_vContig_2116_prodigal_k141_2937023_62	Viruses;Duplodnaviria;Heunggongvirae;Uroviricota;Caudoviricetes;;	D										PHA02142 OB-fold domain [PF21189.1]
vOTU_5106	rk3_vContig_2116	rk3	rk3_vContig_2116_prodigal_k141_2937023_63	Viruses;Duplodnaviria;Heunggongvirae;Uroviricota;Caudoviricetes;;	E
vOTU_5106	rk3_vContig_2116	rk3	rk3_vContig_2116_prodigal_k141_2937023_64	Viruses;Duplodnaviria;Heunggongvirae;Uroviricota;Caudoviricetes;;	E
vOTU_5106	rk3_vContig_2116	rk3	rk3_vContig_2116_prodigal_k141_2937023_65	Viruses;Duplodnaviria;Heunggongvirae;Uroviricota;Caudoviricetes;;	E
vOTU_5106	rk3_vContig_2116	rk3	rk3_vContig_2116_prodigal_k141_2937023_66	Viruses;Duplodnaviria;Heunggongvirae;Uroviricota;Caudoviricetes;;	E
vOTU_5106	rk3_vContig_2116	rk3	rk3_vContig_2116_prodigal_k141_2937023_67	Viruses;Duplodnaviria;Heunggongvirae;Uroviricota;Caudoviricetes;;	E
vOTU_5106	rk3_vContig_2116	rk3	rk3_vContig_2116_prodigal_k141_2937023_68	Viruses;Duplodnaviria;Heunggongvirae;Uroviricota;Caudoviricetes;;	E
vOTU_5106	rk3_vContig_2116	rk3	rk3_vContig_2116_prodigal_k141_2937023_69	Viruses;Duplodnaviria;Heunggongvirae;Uroviricota;Caudoviricetes;;	E
vOTU_5106	rk3_vContig_2116	rk3	rk3_vContig_2116_prodigal_k141_2937023_7	Viruses;Duplodnaviria;Heunggongvirae;Uroviricota;Caudoviricetes;;	E
vOTU_5106	rk3_vContig_2116	rk3	rk3_vContig_2116_prodigal_k141_2937023_70	Viruses;Duplodnaviria;Heunggongvirae;Uroviricota;Caudoviricetes;;	D										AAA domain [PF13671.10]; HD domain [PF01966.26]; Chromatin associated protein KTI12 [PF08433.14]; Zeta toxin [PF06414.16]; Adenylylsulphate kinase [PF01583.24]; Chloramphenicol phosphotransferase-like protein [PF07931.16]
vOTU_5106	rk3_vContig_2116	rk3	rk3_vContig_2116_prodigal_k141_2937023_71	Viruses;Duplodnaviria;Heunggongvirae;Uroviricota;Caudoviricetes;;	E
vOTU_5106	rk3_vContig_2116	rk3	rk3_vContig_2116_prodigal_k141_2937023_72	Viruses;Duplodnaviria;Heunggongvirae;Uroviricota;Caudoviricetes;;	E
vOTU_5106	rk3_vContig_2116	rk3	rk3_vContig_2116_prodigal_k141_2937023_73	Viruses;Duplodnaviria;Heunggongvirae;Uroviricota;Caudoviricetes;;	E
vOTU_5106	rk3_vContig_2116	rk3	rk3_vContig_2116_prodigal_k141_2937023_74	Viruses;Duplodnaviria;Heunggongvirae;Uroviricota;Caudoviricetes;;	E
vOTU_5106	rk3_vContig_2116	rk3	rk3_vContig_2116_prodigal_k141_2937023_75	Viruses;Duplodnaviria;Heunggongvirae;Uroviricota;Caudoviricetes;;	E
vOTU_5106	rk3_vContig_2116	rk3	rk3_vContig_2116_prodigal_k141_2937023_76	Viruses;Duplodnaviria;Heunggongvirae;Uroviricota;Caudoviricetes;;	E
vOTU_5106	rk3_vContig_2116	rk3	rk3_vContig_2116_prodigal_k141_2937023_77	Viruses;Duplodnaviria;Heunggongvirae;Uroviricota;Caudoviricetes;;	E
vOTU_5106	rk3_vContig_2116	rk3	rk3_vContig_2116_prodigal_k141_2937023_78	Viruses;Duplodnaviria;Heunggongvirae;Uroviricota;Caudoviricetes;;	E
vOTU_5106	rk3_vContig_2116	rk3	rk3_vContig_2116_prodigal_k141_2937023_79	Viruses;Duplodnaviria;Heunggongvirae;Uroviricota;Caudoviricetes;;	E
vOTU_5106	rk3_vContig_2116	rk3	rk3_vContig_2116_prodigal_k141_2937023_8	Viruses;Duplodnaviria;Heunggongvirae;Uroviricota;Caudoviricetes;;	E
vOTU_5106	rk3_vContig_2116	rk3	rk3_vContig_2116_prodigal_k141_2937023_80	Viruses;Duplodnaviria;Heunggongvirae;Uroviricota;Caudoviricetes;;	E
vOTU_5106	rk3_vContig_2116	rk3	rk3_vContig_2116_prodigal_k141_2937023_81	Viruses;Duplodnaviria;Heunggongvirae;Uroviricota;Caudoviricetes;;	E
vOTU_5106	rk3_vContig_2116	rk3	rk3_vContig_2116_prodigal_k141_2937023_82	Viruses;Duplodnaviria;Heunggongvirae;Uroviricota;Caudoviricetes;;	E
vOTU_5106	rk3_vContig_2116	rk3	rk3_vContig_2116_prodigal_k141_2937023_83	Viruses;Duplodnaviria;Heunggongvirae;Uroviricota;Caudoviricetes;;	E
vOTU_5106	rk3_vContig_2116	rk3	rk3_vContig_2116_prodigal_k141_2937023_84	Viruses;Duplodnaviria;Heunggongvirae;Uroviricota;Caudoviricetes;;	E
vOTU_5106	rk3_vContig_2116	rk3	rk3_vContig_2116_prodigal_k141_2937023_85	Viruses;Duplodnaviria;Heunggongvirae;Uroviricota;Caudoviricetes;;	E
vOTU_5106	rk3_vContig_2116	rk3	rk3_vContig_2116_prodigal_k141_2937023_86	Viruses;Duplodnaviria;Heunggongvirae;Uroviricota;Caudoviricetes;;	E
vOTU_5106	rk3_vContig_2116	rk3	rk3_vContig_2116_prodigal_k141_2937023_87	Viruses;Duplodnaviria;Heunggongvirae;Uroviricota;Caudoviricetes;;	E
vOTU_5106	rk3_vContig_2116	rk3	rk3_vContig_2116_prodigal_k141_2937023_88	Viruses;Duplodnaviria;Heunggongvirae;Uroviricota;Caudoviricetes;;	E
vOTU_5106	rk3_vContig_2116	rk3	rk3_vContig_2116_prodigal_k141_2937023_89	Viruses;Duplodnaviria;Heunggongvirae;Uroviricota;Caudoviricetes;;	E
vOTU_5106	rk3_vContig_2116	rk3	rk3_vContig_2116_prodigal_k141_2937023_9	Viruses;Duplodnaviria;Heunggongvirae;Uroviricota;Caudoviricetes;;	E
vOTU_5106	rk3_vContig_2116	rk3	rk3_vContig_2116_prodigal_k141_2937023_90	Viruses;Duplodnaviria;Heunggongvirae;Uroviricota;Caudoviricetes;;	E
vOTU_5106	rk3_vContig_2116	rk3	rk3_vContig_2116_prodigal_k141_2937023_91	Viruses;Duplodnaviria;Heunggongvirae;Uroviricota;Caudoviricetes;;	E
vOTU_5106	rk3_vContig_2116	rk3	rk3_vContig_2116_prodigal_k141_2937023_92	Viruses;Duplodnaviria;Heunggongvirae;Uroviricota;Caudoviricetes;;	E
vOTU_5106	rk3_vContig_2116	rk3	rk3_vContig_2116_prodigal_k141_2937023_93	Viruses;Duplodnaviria;Heunggongvirae;Uroviricota;Caudoviricetes;;	E
vOTU_5106	rk3_vContig_2116	rk3	rk3_vContig_2116_prodigal_k141_2937023_94	Viruses;Duplodnaviria;Heunggongvirae;Uroviricota;Caudoviricetes;;	C	K03465	thymidylate synthase (FAD) [EC:2.1.1.148]								Thymidylate synthase complementing protein [PF02511.19]
vOTU_5106	rk3_vContig_2116	rk3	rk3_vContig_2116_prodigal_k141_2937023_95	Viruses;Duplodnaviria;Heunggongvirae;Uroviricota;Caudoviricetes;;	E
vOTU_5106	rk3_vContig_2116	rk3	rk3_vContig_2116_prodigal_k141_2937023_96	Viruses;Duplodnaviria;Heunggongvirae;Uroviricota;Caudoviricetes;;	E
vOTU_5106	rk3_vContig_2116	rk3	rk3_vContig_2116_prodigal_k141_2937023_97	Viruses;Duplodnaviria;Heunggongvirae;Uroviricota;Caudoviricetes;;	E
vOTU_5106	rk3_vContig_2116	rk3	rk3_vContig_2116_prodigal_k141_2937023_98	Viruses;Duplodnaviria;Heunggongvirae;Uroviricota;Caudoviricetes;;	E
vOTU_5106	rk3_vContig_2116	rk3	rk3_vContig_2116_prodigal_k141_2937023_99	Viruses;Duplodnaviria;Heunggongvirae;Uroviricota;Caudoviricetes;;	E
vOTU_5107	rk3_vContig_2122	rk3	rk3_vContig_2122_prodigal_k141_696953_1	Viruses;Duplodnaviria;Heunggongvirae;Uroviricota;Caudoviricetes;;	D										Helix-hairpin-helix containing domain [PF14490.10]
vOTU_5107	rk3_vContig_2122	rk3	rk3_vContig_2122_prodigal_k141_696953_10	Viruses;Duplodnaviria;Heunggongvirae;Uroviricota;Caudoviricetes;;	E
vOTU_5107	rk3_vContig_2122	rk3	rk3_vContig_2122_prodigal_k141_696953_11	Viruses;Duplodnaviria;Heunggongvirae;Uroviricota;Caudoviricetes;;	E
vOTU_5107	rk3_vContig_2122	rk3	rk3_vContig_2122_prodigal_k141_696953_12	Viruses;Duplodnaviria;Heunggongvirae;Uroviricota;Caudoviricetes;;	E
vOTU_5107	rk3_vContig_2122	rk3	rk3_vContig_2122_prodigal_k141_696953_13	Viruses;Duplodnaviria;Heunggongvirae;Uroviricota;Caudoviricetes;;	E
vOTU_5107	rk3_vContig_2122	rk3	rk3_vContig_2122_prodigal_k141_696953_14	Viruses;Duplodnaviria;Heunggongvirae;Uroviricota;Caudoviricetes;;	D										Major tropism determinant N-terminal domain [PF18454.5]
vOTU_5107	rk3_vContig_2122	rk3	rk3_vContig_2122_prodigal_k141_696953_15	Viruses;Duplodnaviria;Heunggongvirae;Uroviricota;Caudoviricetes;;	E
vOTU_5107	rk3_vContig_2122	rk3	rk3_vContig_2122_prodigal_k141_696953_16	Viruses;Duplodnaviria;Heunggongvirae;Uroviricota;Caudoviricetes;;	E
vOTU_5107	rk3_vContig_2122	rk3	rk3_vContig_2122_prodigal_k141_696953_17	Viruses;Duplodnaviria;Heunggongvirae;Uroviricota;Caudoviricetes;;	E
vOTU_5107	rk3_vContig_2122	rk3	rk3_vContig_2122_prodigal_k141_696953_18	Viruses;Duplodnaviria;Heunggongvirae;Uroviricota;Caudoviricetes;;	E
vOTU_5107	rk3_vContig_2122	rk3	rk3_vContig_2122_prodigal_k141_696953_19	Viruses;Duplodnaviria;Heunggongvirae;Uroviricota;Caudoviricetes;;	E
vOTU_5107	rk3_vContig_2122	rk3	rk3_vContig_2122_prodigal_k141_696953_2	Viruses;Duplodnaviria;Heunggongvirae;Uroviricota;Caudoviricetes;;	D										Bacterial DNA polymerase III alpha NTPase domain [PF07733.16]; Bacterial DNA polymerase III alpha subunit finger domain [PF17657.5]; PHP domain [PF02811.23]; Helix-hairpin-helix motif [PF14579.10]
vOTU_5107	rk3_vContig_2122	rk3	rk3_vContig_2122_prodigal_k141_696953_20	Viruses;Duplodnaviria;Heunggongvirae;Uroviricota;Caudoviricetes;;	E
vOTU_5107	rk3_vContig_2122	rk3	rk3_vContig_2122_prodigal_k141_696953_21	Viruses;Duplodnaviria;Heunggongvirae;Uroviricota;Caudoviricetes;;	D										Phage-related minor tail protein [PF10145.13]
vOTU_5107	rk3_vContig_2122	rk3	rk3_vContig_2122_prodigal_k141_696953_3	Viruses;Duplodnaviria;Heunggongvirae;Uroviricota;Caudoviricetes;;	C	K00943	dTMP kinase [EC:2.7.4.9]								Thymidylate kinase [PF02223.21]
vOTU_5107	rk3_vContig_2122	rk3	rk3_vContig_2122_prodigal_k141_696953_4	Viruses;Duplodnaviria;Heunggongvirae;Uroviricota;Caudoviricetes;;	E
vOTU_5107	rk3_vContig_2122	rk3	rk3_vContig_2122_prodigal_k141_696953_5	Viruses;Duplodnaviria;Heunggongvirae;Uroviricota;Caudoviricetes;;	D										PD-(D/E)XK nuclease superfamily [PF12705.11]
vOTU_5107	rk3_vContig_2122	rk3	rk3_vContig_2122_prodigal_k141_696953_6	Viruses;Duplodnaviria;Heunggongvirae;Uroviricota;Caudoviricetes;;	D										Toprim-like [PF13155.10]; CHC2 zinc finger [PF01807.24]
vOTU_5107	rk3_vContig_2122	rk3	rk3_vContig_2122_prodigal_k141_696953_7	Viruses;Duplodnaviria;Heunggongvirae;Uroviricota;Caudoviricetes;;	E
vOTU_5107	rk3_vContig_2122	rk3	rk3_vContig_2122_prodigal_k141_696953_8	Viruses;Duplodnaviria;Heunggongvirae;Uroviricota;Caudoviricetes;;	E
vOTU_5107	rk3_vContig_2122	rk3	rk3_vContig_2122_prodigal_k141_696953_9	Viruses;Duplodnaviria;Heunggongvirae;Uroviricota;Caudoviricetes;;	E
vOTU_5108	rk3_vContig_2125	rk3	rk3_vContig_2125_prodigal_k141_2101458_1	Viruses;Duplodnaviria;Heunggongvirae;Uroviricota;Caudoviricetes;;	E
vOTU_5108	rk3_vContig_2125	rk3	rk3_vContig_2125_prodigal_k141_2101458_10	Viruses;Duplodnaviria;Heunggongvirae;Uroviricota;Caudoviricetes;;	E
vOTU_5108	rk3_vContig_2125	rk3	rk3_vContig_2125_prodigal_k141_2101458_11	Viruses;Duplodnaviria;Heunggongvirae;Uroviricota;Caudoviricetes;;	E
vOTU_5108	rk3_vContig_2125	rk3	rk3_vContig_2125_prodigal_k141_2101458_12	Viruses;Duplodnaviria;Heunggongvirae;Uroviricota;Caudoviricetes;;	E
vOTU_5108	rk3_vContig_2125	rk3	rk3_vContig_2125_prodigal_k141_2101458_13	Viruses;Duplodnaviria;Heunggongvirae;Uroviricota;Caudoviricetes;;	E
vOTU_5108	rk3_vContig_2125	rk3	rk3_vContig_2125_prodigal_k141_2101458_14	Viruses;Duplodnaviria;Heunggongvirae;Uroviricota;Caudoviricetes;;	E
vOTU_5108	rk3_vContig_2125	rk3	rk3_vContig_2125_prodigal_k141_2101458_15	Viruses;Duplodnaviria;Heunggongvirae;Uroviricota;Caudoviricetes;;	E
vOTU_5108	rk3_vContig_2125	rk3	rk3_vContig_2125_prodigal_k141_2101458_16	Viruses;Duplodnaviria;Heunggongvirae;Uroviricota;Caudoviricetes;;	E
vOTU_5108	rk3_vContig_2125	rk3	rk3_vContig_2125_prodigal_k141_2101458_2	Viruses;Duplodnaviria;Heunggongvirae;Uroviricota;Caudoviricetes;;	E
vOTU_5108	rk3_vContig_2125	rk3	rk3_vContig_2125_prodigal_k141_2101458_3	Viruses;Duplodnaviria;Heunggongvirae;Uroviricota;Caudoviricetes;;	D										Phage tail C-terminal domain [PF20753.1]
vOTU_5108	rk3_vContig_2125	rk3	rk3_vContig_2125_prodigal_k141_2101458_4	Viruses;Duplodnaviria;Heunggongvirae;Uroviricota;Caudoviricetes;;	E
vOTU_5108	rk3_vContig_2125	rk3	rk3_vContig_2125_prodigal_k141_2101458_5	Viruses;Duplodnaviria;Heunggongvirae;Uroviricota;Caudoviricetes;;	E
vOTU_5108	rk3_vContig_2125	rk3	rk3_vContig_2125_prodigal_k141_2101458_6	Viruses;Duplodnaviria;Heunggongvirae;Uroviricota;Caudoviricetes;;	E
vOTU_5108	rk3_vContig_2125	rk3	rk3_vContig_2125_prodigal_k141_2101458_7	Viruses;Duplodnaviria;Heunggongvirae;Uroviricota;Caudoviricetes;;	E
vOTU_5108	rk3_vContig_2125	rk3	rk3_vContig_2125_prodigal_k141_2101458_8	Viruses;Duplodnaviria;Heunggongvirae;Uroviricota;Caudoviricetes;;	D										Protein of unknown function DUF262 [PF03235.18]
vOTU_5108	rk3_vContig_2125	rk3	rk3_vContig_2125_prodigal_k141_2101458_9	Viruses;Duplodnaviria;Heunggongvirae;Uroviricota;Caudoviricetes;;	E
vOTU_5109	rk3_vContig_2126	rk3	rk3_vContig_2126_prodigal_k141_369543_1	Viruses;Duplodnaviria;Heunggongvirae;Uroviricota;Caudoviricetes;;	E
vOTU_5109	rk3_vContig_2126	rk3	rk3_vContig_2126_prodigal_k141_369543_10	Viruses;Duplodnaviria;Heunggongvirae;Uroviricota;Caudoviricetes;;	E
vOTU_5109	rk3_vContig_2126	rk3	rk3_vContig_2126_prodigal_k141_369543_11	Viruses;Duplodnaviria;Heunggongvirae;Uroviricota;Caudoviricetes;;	E
vOTU_5109	rk3_vContig_2126	rk3	rk3_vContig_2126_prodigal_k141_369543_12	Viruses;Duplodnaviria;Heunggongvirae;Uroviricota;Caudoviricetes;;	D										Domain of unknown function (DUF5055) [PF16478.9]
vOTU_5109	rk3_vContig_2126	rk3	rk3_vContig_2126_prodigal_k141_369543_13	Viruses;Duplodnaviria;Heunggongvirae;Uroviricota;Caudoviricetes;;	E
vOTU_5109	rk3_vContig_2126	rk3	rk3_vContig_2126_prodigal_k141_369543_14	Viruses;Duplodnaviria;Heunggongvirae;Uroviricota;Caudoviricetes;;	E
vOTU_5109	rk3_vContig_2126	rk3	rk3_vContig_2126_prodigal_k141_369543_15	Viruses;Duplodnaviria;Heunggongvirae;Uroviricota;Caudoviricetes;;	D										Family of unknown function (DUF6711) [PF20458.2]
vOTU_5109	rk3_vContig_2126	rk3	rk3_vContig_2126_prodigal_k141_369543_16	Viruses;Duplodnaviria;Heunggongvirae;Uroviricota;Caudoviricetes;;	E
vOTU_5109	rk3_vContig_2126	rk3	rk3_vContig_2126_prodigal_k141_369543_17	Viruses;Duplodnaviria;Heunggongvirae;Uroviricota;Caudoviricetes;;	E
vOTU_5109	rk3_vContig_2126	rk3	rk3_vContig_2126_prodigal_k141_369543_18	Viruses;Duplodnaviria;Heunggongvirae;Uroviricota;Caudoviricetes;;	D										GDSL-like Lipase/Acylhydrolase family [PF13472.10]
vOTU_5109	rk3_vContig_2126	rk3	rk3_vContig_2126_prodigal_k141_369543_19	Viruses;Duplodnaviria;Heunggongvirae;Uroviricota;Caudoviricetes;;	D										CotH kinase protein [PF08757.15]
vOTU_5109	rk3_vContig_2126	rk3	rk3_vContig_2126_prodigal_k141_369543_2	Viruses;Duplodnaviria;Heunggongvirae;Uroviricota;Caudoviricetes;;	E
vOTU_5109	rk3_vContig_2126	rk3	rk3_vContig_2126_prodigal_k141_369543_20	Viruses;Duplodnaviria;Heunggongvirae;Uroviricota;Caudoviricetes;;	C	K08640	zinc D-Ala-D-Ala carboxypeptidase [EC:3.4.17.14]	MER1237313	M15A	MER1237313 - subfamily M15A unassigned peptidases () [M15.UPA]#M15A#{peptidase unit: 132-218}~source SCH61958~	FALSE	72	3.789e-13	0.486	Peptidase M15 [PF08291.15]; Putative peptidoglycan binding domain [PF01471.22]
vOTU_5109	rk3_vContig_2126	rk3	rk3_vContig_2126_prodigal_k141_369543_21	Viruses;Duplodnaviria;Heunggongvirae;Uroviricota;Caudoviricetes;;	E
vOTU_5109	rk3_vContig_2126	rk3	rk3_vContig_2126_prodigal_k141_369543_22	Viruses;Duplodnaviria;Heunggongvirae;Uroviricota;Caudoviricetes;;	E
vOTU_5109	rk3_vContig_2126	rk3	rk3_vContig_2126_prodigal_k141_369543_23	Viruses;Duplodnaviria;Heunggongvirae;Uroviricota;Caudoviricetes;;	D										Putative lactococcus lactis phage r1t holin [PF16945.9]
vOTU_5109	rk3_vContig_2126	rk3	rk3_vContig_2126_prodigal_k141_369543_24	Viruses;Duplodnaviria;Heunggongvirae;Uroviricota;Caudoviricetes;;	E
vOTU_5109	rk3_vContig_2126	rk3	rk3_vContig_2126_prodigal_k141_369543_25	Viruses;Duplodnaviria;Heunggongvirae;Uroviricota;Caudoviricetes;;	E
vOTU_5109	rk3_vContig_2126	rk3	rk3_vContig_2126_prodigal_k141_369543_26	Viruses;Duplodnaviria;Heunggongvirae;Uroviricota;Caudoviricetes;;	E
vOTU_5109	rk3_vContig_2126	rk3	rk3_vContig_2126_prodigal_k141_369543_27	Viruses;Duplodnaviria;Heunggongvirae;Uroviricota;Caudoviricetes;;	C	K03496	chromosome partitioning protein								AAA domain [PF13614.10]; VirC1 protein [PF07015.15]; Cellulose biosynthesis protein BcsQ [PF06564.16]; ATPase MipZ [PF09140.15]; CobQ/CobB/MinD/ParA nucleotide binding domain [PF01656.27]; NUBPL iron-transfer P-loop NTPase [PF10609.13]
vOTU_5109	rk3_vContig_2126	rk3	rk3_vContig_2126_prodigal_k141_369543_28	Viruses;Duplodnaviria;Heunggongvirae;Uroviricota;Caudoviricetes;;	E
vOTU_5109	rk3_vContig_2126	rk3	rk3_vContig_2126_prodigal_k141_369543_29	Viruses;Duplodnaviria;Heunggongvirae;Uroviricota;Caudoviricetes;;	D										Helix-turn-helix [PF01381.26]; Helix-turn-helix domain [PF12844.11]; Helix-turn-helix domain [PF13560.10]; Cro/C1-type HTH DNA-binding domain [PF13443.10]
vOTU_5109	rk3_vContig_2126	rk3	rk3_vContig_2126_prodigal_k141_369543_3	Viruses;Duplodnaviria;Heunggongvirae;Uroviricota;Caudoviricetes;;	D										Phage portal protein, SPP1 Gp6-like [PF05133.18]
vOTU_5109	rk3_vContig_2126	rk3	rk3_vContig_2126_prodigal_k141_369543_30	Viruses;Duplodnaviria;Heunggongvirae;Uroviricota;Caudoviricetes;;	E
vOTU_5109	rk3_vContig_2126	rk3	rk3_vContig_2126_prodigal_k141_369543_4	Viruses;Duplodnaviria;Heunggongvirae;Uroviricota;Caudoviricetes;;	D										Mu-like prophage protein Com [PF10122.13]
vOTU_5109	rk3_vContig_2126	rk3	rk3_vContig_2126_prodigal_k141_369543_5	Viruses;Duplodnaviria;Heunggongvirae;Uroviricota;Caudoviricetes;;	E
vOTU_5109	rk3_vContig_2126	rk3	rk3_vContig_2126_prodigal_k141_369543_6	Viruses;Duplodnaviria;Heunggongvirae;Uroviricota;Caudoviricetes;;	E
vOTU_5109	rk3_vContig_2126	rk3	rk3_vContig_2126_prodigal_k141_369543_7	Viruses;Duplodnaviria;Heunggongvirae;Uroviricota;Caudoviricetes;;	E
vOTU_5109	rk3_vContig_2126	rk3	rk3_vContig_2126_prodigal_k141_369543_8	Viruses;Duplodnaviria;Heunggongvirae;Uroviricota;Caudoviricetes;;	E
vOTU_5109	rk3_vContig_2126	rk3	rk3_vContig_2126_prodigal_k141_369543_9	Viruses;Duplodnaviria;Heunggongvirae;Uroviricota;Caudoviricetes;;	E
vOTU_511	egk1_vContig_904	egk1	egk1_vContig_904_prodigal_k141_2746062_1	Viruses;Duplodnaviria;Heunggongvirae;Uroviricota;Caudoviricetes;;	D										VRR-NUC domain [PF08774.15]
vOTU_511	egk1_vContig_904	egk1	egk1_vContig_904_prodigal_k141_2746062_10	Viruses;Duplodnaviria;Heunggongvirae;Uroviricota;Caudoviricetes;;	D										Protein of unknown function (DUF1492) [PF07374.15]
vOTU_511	egk1_vContig_904	egk1	egk1_vContig_904_prodigal_k141_2746062_11	Viruses;Duplodnaviria;Heunggongvirae;Uroviricota;Caudoviricetes;;	E
vOTU_511	egk1_vContig_904	egk1	egk1_vContig_904_prodigal_k141_2746062_12	Viruses;Duplodnaviria;Heunggongvirae;Uroviricota;Caudoviricetes;;	C	K06909	phage terminase large subunit								Terminase large subunit, T4likevirus-type, N-terminal [PF03237.19]; Phage terminase large subunit [PF04466.17]
vOTU_511	egk1_vContig_904	egk1	egk1_vContig_904_prodigal_k141_2746062_13	Viruses;Duplodnaviria;Heunggongvirae;Uroviricota;Caudoviricetes;;	E
vOTU_511	egk1_vContig_904	egk1	egk1_vContig_904_prodigal_k141_2746062_14	Viruses;Duplodnaviria;Heunggongvirae;Uroviricota;Caudoviricetes;;	D										Phage minor capsid protein 2 [PF06152.15]
vOTU_511	egk1_vContig_904	egk1	egk1_vContig_904_prodigal_k141_2746062_15	Viruses;Duplodnaviria;Heunggongvirae;Uroviricota;Caudoviricetes;;	C	K07584	uncharacterized protein	MER0150539	C108	MER0150539 - Prp peptidase ({Staphylococcus aureus}) () [C108.001]#C108#{peptidase unit: 1-84}~source WP_016298083~	FALSE	88	4.606e-20	0.535	Cysteine protease Prp [PF04327.16]
vOTU_511	egk1_vContig_904	egk1	egk1_vContig_904_prodigal_k141_2746062_16	Viruses;Duplodnaviria;Heunggongvirae;Uroviricota;Caudoviricetes;;	E
vOTU_511	egk1_vContig_904	egk1	egk1_vContig_904_prodigal_k141_2746062_17	Viruses;Duplodnaviria;Heunggongvirae;Uroviricota;Caudoviricetes;;	D										P22 coat protein - gene protein 5 [PF11651.12]; Phage capsid protein [PF19821.3]
vOTU_511	egk1_vContig_904	egk1	egk1_vContig_904_prodigal_k141_2746062_18	Viruses;Duplodnaviria;Heunggongvirae;Uroviricota;Caudoviricetes;;	E
vOTU_511	egk1_vContig_904	egk1	egk1_vContig_904_prodigal_k141_2746062_19	Viruses;Duplodnaviria;Heunggongvirae;Uroviricota;Caudoviricetes;;	E
vOTU_511	egk1_vContig_904	egk1	egk1_vContig_904_prodigal_k141_2746062_2	Viruses;Duplodnaviria;Heunggongvirae;Uroviricota;Caudoviricetes;;	D										SNF2-related domain [PF00176.27]; Type III restriction enzyme, res subunit [PF04851.19]; Helicase conserved C-terminal domain [PF00271.35]
vOTU_511	egk1_vContig_904	egk1	egk1_vContig_904_prodigal_k141_2746062_20	Viruses;Duplodnaviria;Heunggongvirae;Uroviricota;Caudoviricetes;;	D										Minor capsid protein [PF11114.12]
vOTU_511	egk1_vContig_904	egk1	egk1_vContig_904_prodigal_k141_2746062_21	Viruses;Duplodnaviria;Heunggongvirae;Uroviricota;Caudoviricetes;;	E
vOTU_511	egk1_vContig_904	egk1	egk1_vContig_904_prodigal_k141_2746062_22	Viruses;Duplodnaviria;Heunggongvirae;Uroviricota;Caudoviricetes;;	E
vOTU_511	egk1_vContig_904	egk1	egk1_vContig_904_prodigal_k141_2746062_23	Viruses;Duplodnaviria;Heunggongvirae;Uroviricota;Caudoviricetes;;	E
vOTU_511	egk1_vContig_904	egk1	egk1_vContig_904_prodigal_k141_2746062_24	Viruses;Duplodnaviria;Heunggongvirae;Uroviricota;Caudoviricetes;;	D										Bacteriophage Gp15 protein [PF06854.15]
vOTU_511	egk1_vContig_904	egk1	egk1_vContig_904_prodigal_k141_2746062_25	Viruses;Duplodnaviria;Heunggongvirae;Uroviricota;Caudoviricetes;;	E
vOTU_511	egk1_vContig_904	egk1	egk1_vContig_904_prodigal_k141_2746062_26	Viruses;Duplodnaviria;Heunggongvirae;Uroviricota;Caudoviricetes;;	E
vOTU_511	egk1_vContig_904	egk1	egk1_vContig_904_prodigal_k141_2746062_27	Viruses;Duplodnaviria;Heunggongvirae;Uroviricota;Caudoviricetes;;	E
vOTU_511	egk1_vContig_904	egk1	egk1_vContig_904_prodigal_k141_2746062_28	Viruses;Duplodnaviria;Heunggongvirae;Uroviricota;Caudoviricetes;;	E
vOTU_511	egk1_vContig_904	egk1	egk1_vContig_904_prodigal_k141_2746062_29	Viruses;Duplodnaviria;Heunggongvirae;Uroviricota;Caudoviricetes;;	E
vOTU_511	egk1_vContig_904	egk1	egk1_vContig_904_prodigal_k141_2746062_3	Viruses;Duplodnaviria;Heunggongvirae;Uroviricota;Caudoviricetes;;	E
vOTU_511	egk1_vContig_904	egk1	egk1_vContig_904_prodigal_k141_2746062_30	Viruses;Duplodnaviria;Heunggongvirae;Uroviricota;Caudoviricetes;;	E
vOTU_511	egk1_vContig_904	egk1	egk1_vContig_904_prodigal_k141_2746062_31	Viruses;Duplodnaviria;Heunggongvirae;Uroviricota;Caudoviricetes;;	E
vOTU_511	egk1_vContig_904	egk1	egk1_vContig_904_prodigal_k141_2746062_32	Viruses;Duplodnaviria;Heunggongvirae;Uroviricota;Caudoviricetes;;	E
vOTU_511	egk1_vContig_904	egk1	egk1_vContig_904_prodigal_k141_2746062_33	Viruses;Duplodnaviria;Heunggongvirae;Uroviricota;Caudoviricetes;;	E
vOTU_511	egk1_vContig_904	egk1	egk1_vContig_904_prodigal_k141_2746062_34	Viruses;Duplodnaviria;Heunggongvirae;Uroviricota;Caudoviricetes;;	E
vOTU_511	egk1_vContig_904	egk1	egk1_vContig_904_prodigal_k141_2746062_35	Viruses;Duplodnaviria;Heunggongvirae;Uroviricota;Caudoviricetes;;	E
vOTU_511	egk1_vContig_904	egk1	egk1_vContig_904_prodigal_k141_2746062_36	Viruses;Duplodnaviria;Heunggongvirae;Uroviricota;Caudoviricetes;;	E
vOTU_511	egk1_vContig_904	egk1	egk1_vContig_904_prodigal_k141_2746062_37	Viruses;Duplodnaviria;Heunggongvirae;Uroviricota;Caudoviricetes;;	E
vOTU_511	egk1_vContig_904	egk1	egk1_vContig_904_prodigal_k141_2746062_38	Viruses;Duplodnaviria;Heunggongvirae;Uroviricota;Caudoviricetes;;	D										Phage integrase family [PF00589.26]
vOTU_511	egk1_vContig_904	egk1	egk1_vContig_904_prodigal_k141_2746062_39	Viruses;Duplodnaviria;Heunggongvirae;Uroviricota;Caudoviricetes;;	E
vOTU_511	egk1_vContig_904	egk1	egk1_vContig_904_prodigal_k141_2746062_4	Viruses;Duplodnaviria;Heunggongvirae;Uroviricota;Caudoviricetes;;	E
vOTU_511	egk1_vContig_904	egk1	egk1_vContig_904_prodigal_k141_2746062_40	Viruses;Duplodnaviria;Heunggongvirae;Uroviricota;Caudoviricetes;;	E
vOTU_511	egk1_vContig_904	egk1	egk1_vContig_904_prodigal_k141_2746062_41	Viruses;Duplodnaviria;Heunggongvirae;Uroviricota;Caudoviricetes;;	D										Helix-turn-helix domain [PF12844.11]; Cro/C1-type HTH DNA-binding domain [PF13443.10]; Helix-turn-helix [PF01381.26]; Helix-turn-helix domain [PF13560.10]
vOTU_511	egk1_vContig_904	egk1	egk1_vContig_904_prodigal_k141_2746062_42	Viruses;Duplodnaviria;Heunggongvirae;Uroviricota;Caudoviricetes;;	E
vOTU_511	egk1_vContig_904	egk1	egk1_vContig_904_prodigal_k141_2746062_43	Viruses;Duplodnaviria;Heunggongvirae;Uroviricota;Caudoviricetes;;	E
vOTU_511	egk1_vContig_904	egk1	egk1_vContig_904_prodigal_k141_2746062_44	Viruses;Duplodnaviria;Heunggongvirae;Uroviricota;Caudoviricetes;;	E
vOTU_511	egk1_vContig_904	egk1	egk1_vContig_904_prodigal_k141_2746062_45	Viruses;Duplodnaviria;Heunggongvirae;Uroviricota;Caudoviricetes;;	E
vOTU_511	egk1_vContig_904	egk1	egk1_vContig_904_prodigal_k141_2746062_46	Viruses;Duplodnaviria;Heunggongvirae;Uroviricota;Caudoviricetes;;	E
vOTU_511	egk1_vContig_904	egk1	egk1_vContig_904_prodigal_k141_2746062_47	Viruses;Duplodnaviria;Heunggongvirae;Uroviricota;Caudoviricetes;;	D										Protein of unknown function (DUF2800) [PF10926.12]
vOTU_511	egk1_vContig_904	egk1	egk1_vContig_904_prodigal_k141_2746062_48	Viruses;Duplodnaviria;Heunggongvirae;Uroviricota;Caudoviricetes;;	D										Enterobacter phage Enc34, ssDNA-binding protein [PF10991.12]
vOTU_511	egk1_vContig_904	egk1	egk1_vContig_904_prodigal_k141_2746062_49	Viruses;Duplodnaviria;Heunggongvirae;Uroviricota;Caudoviricetes;;	C	K02334	DNA polymerase bacteriophage-type [EC:2.7.7.7]								DNA polymerase family A [PF00476.24]
vOTU_511	egk1_vContig_904	egk1	egk1_vContig_904_prodigal_k141_2746062_5	Viruses;Duplodnaviria;Heunggongvirae;Uroviricota;Caudoviricetes;;	E
vOTU_511	egk1_vContig_904	egk1	egk1_vContig_904_prodigal_k141_2746062_50	Viruses;Duplodnaviria;Heunggongvirae;Uroviricota;Caudoviricetes;;	E
vOTU_511	egk1_vContig_904	egk1	egk1_vContig_904_prodigal_k141_2746062_51	Viruses;Duplodnaviria;Heunggongvirae;Uroviricota;Caudoviricetes;;	E
vOTU_511	egk1_vContig_904	egk1	egk1_vContig_904_prodigal_k141_2746062_52	Viruses;Duplodnaviria;Heunggongvirae;Uroviricota;Caudoviricetes;;	D										Virulence-associated protein E-like domain [PF05272.15]
vOTU_511	egk1_vContig_904	egk1	egk1_vContig_904_prodigal_k141_2746062_6	Viruses;Duplodnaviria;Heunggongvirae;Uroviricota;Caudoviricetes;;	D										Domain of unknown function (DUF6378) [PF19905.3]
vOTU_511	egk1_vContig_904	egk1	egk1_vContig_904_prodigal_k141_2746062_7	Viruses;Duplodnaviria;Heunggongvirae;Uroviricota;Caudoviricetes;;	E
vOTU_511	egk1_vContig_904	egk1	egk1_vContig_904_prodigal_k141_2746062_8	Viruses;Duplodnaviria;Heunggongvirae;Uroviricota;Caudoviricetes;;	E
vOTU_511	egk1_vContig_904	egk1	egk1_vContig_904_prodigal_k141_2746062_9	Viruses;Duplodnaviria;Heunggongvirae;Uroviricota;Caudoviricetes;;	E
vOTU_511	egk3_vContig_1391	egk3	egk3_vContig_1391_prodigal_k141_2409217_1	Viruses;Duplodnaviria;Heunggongvirae;Uroviricota;Caudoviricetes;;	E
vOTU_511	egk3_vContig_1391	egk3	egk3_vContig_1391_prodigal_k141_2409217_10	Viruses;Duplodnaviria;Heunggongvirae;Uroviricota;Caudoviricetes;;	E
vOTU_511	egk3_vContig_1391	egk3	egk3_vContig_1391_prodigal_k141_2409217_11	Viruses;Duplodnaviria;Heunggongvirae;Uroviricota;Caudoviricetes;;	E
vOTU_511	egk3_vContig_1391	egk3	egk3_vContig_1391_prodigal_k141_2409217_12	Viruses;Duplodnaviria;Heunggongvirae;Uroviricota;Caudoviricetes;;	D										Bacteriophage Gp15 protein [PF06854.15]
vOTU_511	egk3_vContig_1391	egk3	egk3_vContig_1391_prodigal_k141_2409217_13	Viruses;Duplodnaviria;Heunggongvirae;Uroviricota;Caudoviricetes;;	E
vOTU_511	egk3_vContig_1391	egk3	egk3_vContig_1391_prodigal_k141_2409217_14	Viruses;Duplodnaviria;Heunggongvirae;Uroviricota;Caudoviricetes;;	E
vOTU_511	egk3_vContig_1391	egk3	egk3_vContig_1391_prodigal_k141_2409217_15	Viruses;Duplodnaviria;Heunggongvirae;Uroviricota;Caudoviricetes;;	E
vOTU_511	egk3_vContig_1391	egk3	egk3_vContig_1391_prodigal_k141_2409217_16	Viruses;Duplodnaviria;Heunggongvirae;Uroviricota;Caudoviricetes;;	E
vOTU_511	egk3_vContig_1391	egk3	egk3_vContig_1391_prodigal_k141_2409217_17	Viruses;Duplodnaviria;Heunggongvirae;Uroviricota;Caudoviricetes;;	E
vOTU_511	egk3_vContig_1391	egk3	egk3_vContig_1391_prodigal_k141_2409217_18	Viruses;Duplodnaviria;Heunggongvirae;Uroviricota;Caudoviricetes;;	E
vOTU_511	egk3_vContig_1391	egk3	egk3_vContig_1391_prodigal_k141_2409217_19	Viruses;Duplodnaviria;Heunggongvirae;Uroviricota;Caudoviricetes;;	E
vOTU_511	egk3_vContig_1391	egk3	egk3_vContig_1391_prodigal_k141_2409217_2	Viruses;Duplodnaviria;Heunggongvirae;Uroviricota;Caudoviricetes;;	D										Phage minor capsid protein 2 [PF06152.15]
vOTU_511	egk3_vContig_1391	egk3	egk3_vContig_1391_prodigal_k141_2409217_20	Viruses;Duplodnaviria;Heunggongvirae;Uroviricota;Caudoviricetes;;	E
vOTU_511	egk3_vContig_1391	egk3	egk3_vContig_1391_prodigal_k141_2409217_21	Viruses;Duplodnaviria;Heunggongvirae;Uroviricota;Caudoviricetes;;	E
vOTU_511	egk3_vContig_1391	egk3	egk3_vContig_1391_prodigal_k141_2409217_22	Viruses;Duplodnaviria;Heunggongvirae;Uroviricota;Caudoviricetes;;	E
vOTU_511	egk3_vContig_1391	egk3	egk3_vContig_1391_prodigal_k141_2409217_23	Viruses;Duplodnaviria;Heunggongvirae;Uroviricota;Caudoviricetes;;	E
vOTU_511	egk3_vContig_1391	egk3	egk3_vContig_1391_prodigal_k141_2409217_24	Viruses;Duplodnaviria;Heunggongvirae;Uroviricota;Caudoviricetes;;	E
vOTU_511	egk3_vContig_1391	egk3	egk3_vContig_1391_prodigal_k141_2409217_25	Viruses;Duplodnaviria;Heunggongvirae;Uroviricota;Caudoviricetes;;	E
vOTU_511	egk3_vContig_1391	egk3	egk3_vContig_1391_prodigal_k141_2409217_26	Viruses;Duplodnaviria;Heunggongvirae;Uroviricota;Caudoviricetes;;	D										Phage integrase family [PF00589.26]
vOTU_511	egk3_vContig_1391	egk3	egk3_vContig_1391_prodigal_k141_2409217_3	Viruses;Duplodnaviria;Heunggongvirae;Uroviricota;Caudoviricetes;;	C	K07584	uncharacterized protein	MER0150539	C108	MER0150539 - Prp peptidase ({Staphylococcus aureus}) () [C108.001]#C108#{peptidase unit: 1-84}~source WP_016298083~	FALSE	88	4.606e-20	0.535	Cysteine protease Prp [PF04327.16]
vOTU_511	egk3_vContig_1391	egk3	egk3_vContig_1391_prodigal_k141_2409217_4	Viruses;Duplodnaviria;Heunggongvirae;Uroviricota;Caudoviricetes;;	E
vOTU_511	egk3_vContig_1391	egk3	egk3_vContig_1391_prodigal_k141_2409217_5	Viruses;Duplodnaviria;Heunggongvirae;Uroviricota;Caudoviricetes;;	D										P22 coat protein - gene protein 5 [PF11651.12]; Phage capsid protein [PF19821.3]
vOTU_511	egk3_vContig_1391	egk3	egk3_vContig_1391_prodigal_k141_2409217_6	Viruses;Duplodnaviria;Heunggongvirae;Uroviricota;Caudoviricetes;;	E
vOTU_511	egk3_vContig_1391	egk3	egk3_vContig_1391_prodigal_k141_2409217_7	Viruses;Duplodnaviria;Heunggongvirae;Uroviricota;Caudoviricetes;;	D										Family of unknown function (DUF6751) [PF20536.2]
vOTU_511	egk3_vContig_1391	egk3	egk3_vContig_1391_prodigal_k141_2409217_8	Viruses;Duplodnaviria;Heunggongvirae;Uroviricota;Caudoviricetes;;	D										Minor capsid protein [PF11114.12]
vOTU_511	egk3_vContig_1391	egk3	egk3_vContig_1391_prodigal_k141_2409217_9	Viruses;Duplodnaviria;Heunggongvirae;Uroviricota;Caudoviricetes;;	E
vOTU_511	rk1_vContig_2647	rk1	rk1_vContig_2647_prodigal_k141_2837778_1	Viruses;Duplodnaviria;Heunggongvirae;Uroviricota;Caudoviricetes;;	E
vOTU_511	rk1_vContig_2647	rk1	rk1_vContig_2647_prodigal_k141_2837778_10	Viruses;Duplodnaviria;Heunggongvirae;Uroviricota;Caudoviricetes;;	E
vOTU_511	rk1_vContig_2647	rk1	rk1_vContig_2647_prodigal_k141_2837778_11	Viruses;Duplodnaviria;Heunggongvirae;Uroviricota;Caudoviricetes;;	E
vOTU_511	rk1_vContig_2647	rk1	rk1_vContig_2647_prodigal_k141_2837778_12	Viruses;Duplodnaviria;Heunggongvirae;Uroviricota;Caudoviricetes;;	D										Phage integrase family [PF00589.26]
vOTU_511	rk1_vContig_2647	rk1	rk1_vContig_2647_prodigal_k141_2837778_13	Viruses;Duplodnaviria;Heunggongvirae;Uroviricota;Caudoviricetes;;	E
vOTU_511	rk1_vContig_2647	rk1	rk1_vContig_2647_prodigal_k141_2837778_14	Viruses;Duplodnaviria;Heunggongvirae;Uroviricota;Caudoviricetes;;	E
vOTU_511	rk1_vContig_2647	rk1	rk1_vContig_2647_prodigal_k141_2837778_15	Viruses;Duplodnaviria;Heunggongvirae;Uroviricota;Caudoviricetes;;	E
vOTU_511	rk1_vContig_2647	rk1	rk1_vContig_2647_prodigal_k141_2837778_16	Viruses;Duplodnaviria;Heunggongvirae;Uroviricota;Caudoviricetes;;	E
vOTU_511	rk1_vContig_2647	rk1	rk1_vContig_2647_prodigal_k141_2837778_17	Viruses;Duplodnaviria;Heunggongvirae;Uroviricota;Caudoviricetes;;	E
vOTU_511	rk1_vContig_2647	rk1	rk1_vContig_2647_prodigal_k141_2837778_18	Viruses;Duplodnaviria;Heunggongvirae;Uroviricota;Caudoviricetes;;	E
vOTU_511	rk1_vContig_2647	rk1	rk1_vContig_2647_prodigal_k141_2837778_19	Viruses;Duplodnaviria;Heunggongvirae;Uroviricota;Caudoviricetes;;	E
vOTU_511	rk1_vContig_2647	rk1	rk1_vContig_2647_prodigal_k141_2837778_2	Viruses;Duplodnaviria;Heunggongvirae;Uroviricota;Caudoviricetes;;	E
vOTU_511	rk1_vContig_2647	rk1	rk1_vContig_2647_prodigal_k141_2837778_20	Viruses;Duplodnaviria;Heunggongvirae;Uroviricota;Caudoviricetes;;	D										AAA domain [PF13479.10]
vOTU_511	rk1_vContig_2647	rk1	rk1_vContig_2647_prodigal_k141_2837778_21	Viruses;Duplodnaviria;Heunggongvirae;Uroviricota;Caudoviricetes;;	E
vOTU_511	rk1_vContig_2647	rk1	rk1_vContig_2647_prodigal_k141_2837778_22	Viruses;Duplodnaviria;Heunggongvirae;Uroviricota;Caudoviricetes;;	D										ERCC4 domain [PF02732.19]
vOTU_511	rk1_vContig_2647	rk1	rk1_vContig_2647_prodigal_k141_2837778_23	Viruses;Duplodnaviria;Heunggongvirae;Uroviricota;Caudoviricetes;;	E
vOTU_511	rk1_vContig_2647	rk1	rk1_vContig_2647_prodigal_k141_2837778_24	Viruses;Duplodnaviria;Heunggongvirae;Uroviricota;Caudoviricetes;;	D										KaiC [PF06745.17]; AAA domain [PF13481.10]; Toprim-like [PF13155.10]
vOTU_511	rk1_vContig_2647	rk1	rk1_vContig_2647_prodigal_k141_2837778_25	Viruses;Duplodnaviria;Heunggongvirae;Uroviricota;Caudoviricetes;;	D										Siphovirus Gp157 [PF05565.15]
vOTU_511	rk1_vContig_2647	rk1	rk1_vContig_2647_prodigal_k141_2837778_26	Viruses;Duplodnaviria;Heunggongvirae;Uroviricota;Caudoviricetes;;	C	K01520	dUTP diphosphatase [EC:3.6.1.23]								dUTPase [PF00692.23]
vOTU_511	rk1_vContig_2647	rk1	rk1_vContig_2647_prodigal_k141_2837778_27	Viruses;Duplodnaviria;Heunggongvirae;Uroviricota;Caudoviricetes;;	E
vOTU_511	rk1_vContig_2647	rk1	rk1_vContig_2647_prodigal_k141_2837778_28	Viruses;Duplodnaviria;Heunggongvirae;Uroviricota;Caudoviricetes;;	E
vOTU_511	rk1_vContig_2647	rk1	rk1_vContig_2647_prodigal_k141_2837778_29	Viruses;Duplodnaviria;Heunggongvirae;Uroviricota;Caudoviricetes;;	E
vOTU_511	rk1_vContig_2647	rk1	rk1_vContig_2647_prodigal_k141_2837778_3	Viruses;Duplodnaviria;Heunggongvirae;Uroviricota;Caudoviricetes;;	E
vOTU_511	rk1_vContig_2647	rk1	rk1_vContig_2647_prodigal_k141_2837778_30	Viruses;Duplodnaviria;Heunggongvirae;Uroviricota;Caudoviricetes;;	E
vOTU_511	rk1_vContig_2647	rk1	rk1_vContig_2647_prodigal_k141_2837778_31	Viruses;Duplodnaviria;Heunggongvirae;Uroviricota;Caudoviricetes;;	D										Zinc ribbon domain [PF09723.14]
vOTU_511	rk1_vContig_2647	rk1	rk1_vContig_2647_prodigal_k141_2837778_32	Viruses;Duplodnaviria;Heunggongvirae;Uroviricota;Caudoviricetes;;	E
vOTU_511	rk1_vContig_2647	rk1	rk1_vContig_2647_prodigal_k141_2837778_33	Viruses;Duplodnaviria;Heunggongvirae;Uroviricota;Caudoviricetes;;	E
vOTU_511	rk1_vContig_2647	rk1	rk1_vContig_2647_prodigal_k141_2837778_34	Viruses;Duplodnaviria;Heunggongvirae;Uroviricota;Caudoviricetes;;	E
vOTU_511	rk1_vContig_2647	rk1	rk1_vContig_2647_prodigal_k141_2837778_35	Viruses;Duplodnaviria;Heunggongvirae;Uroviricota;Caudoviricetes;;	D										Domain of unknown function (DUF6378) [PF19905.3]
vOTU_511	rk1_vContig_2647	rk1	rk1_vContig_2647_prodigal_k141_2837778_36	Viruses;Duplodnaviria;Heunggongvirae;Uroviricota;Caudoviricetes;;	E
vOTU_511	rk1_vContig_2647	rk1	rk1_vContig_2647_prodigal_k141_2837778_37	Viruses;Duplodnaviria;Heunggongvirae;Uroviricota;Caudoviricetes;;	E
vOTU_511	rk1_vContig_2647	rk1	rk1_vContig_2647_prodigal_k141_2837778_38	Viruses;Duplodnaviria;Heunggongvirae;Uroviricota;Caudoviricetes;;	E
vOTU_511	rk1_vContig_2647	rk1	rk1_vContig_2647_prodigal_k141_2837778_39	Viruses;Duplodnaviria;Heunggongvirae;Uroviricota;Caudoviricetes;;	D										Protein of unknown function (DUF1492) [PF07374.15]
vOTU_511	rk1_vContig_2647	rk1	rk1_vContig_2647_prodigal_k141_2837778_4	Viruses;Duplodnaviria;Heunggongvirae;Uroviricota;Caudoviricetes;;	D										Phage uncharacterised protein (Phage_XkdX) [PF09693.14]
vOTU_511	rk1_vContig_2647	rk1	rk1_vContig_2647_prodigal_k141_2837778_40	Viruses;Duplodnaviria;Heunggongvirae;Uroviricota;Caudoviricetes;;	E
vOTU_511	rk1_vContig_2647	rk1	rk1_vContig_2647_prodigal_k141_2837778_41	Viruses;Duplodnaviria;Heunggongvirae;Uroviricota;Caudoviricetes;;	C	K06909	phage terminase large subunit								Terminase large subunit, T4likevirus-type, N-terminal [PF03237.19]; Phage terminase large subunit [PF04466.17]
vOTU_511	rk1_vContig_2647	rk1	rk1_vContig_2647_prodigal_k141_2837778_42	Viruses;Duplodnaviria;Heunggongvirae;Uroviricota;Caudoviricetes;;	E
vOTU_511	rk1_vContig_2647	rk1	rk1_vContig_2647_prodigal_k141_2837778_43	Viruses;Duplodnaviria;Heunggongvirae;Uroviricota;Caudoviricetes;;	D										Phage minor capsid protein 2 [PF06152.15]
vOTU_511	rk1_vContig_2647	rk1	rk1_vContig_2647_prodigal_k141_2837778_44	Viruses;Duplodnaviria;Heunggongvirae;Uroviricota;Caudoviricetes;;	C	K07584	uncharacterized protein	MER0150539	C108	MER0150539 - Prp peptidase ({Staphylococcus aureus}) () [C108.001]#C108#{peptidase unit: 1-84}~source WP_016298083~	FALSE	82	3.105e-18	0.532	Cysteine protease Prp [PF04327.16]
vOTU_511	rk1_vContig_2647	rk1	rk1_vContig_2647_prodigal_k141_2837778_45	Viruses;Duplodnaviria;Heunggongvirae;Uroviricota;Caudoviricetes;;	E
vOTU_511	rk1_vContig_2647	rk1	rk1_vContig_2647_prodigal_k141_2837778_46	Viruses;Duplodnaviria;Heunggongvirae;Uroviricota;Caudoviricetes;;	E
vOTU_511	rk1_vContig_2647	rk1	rk1_vContig_2647_prodigal_k141_2837778_47	Viruses;Duplodnaviria;Heunggongvirae;Uroviricota;Caudoviricetes;;	E
vOTU_511	rk1_vContig_2647	rk1	rk1_vContig_2647_prodigal_k141_2837778_48	Viruses;Duplodnaviria;Heunggongvirae;Uroviricota;Caudoviricetes;;	D										Family of unknown function (DUF6751) [PF20536.2]
vOTU_511	rk1_vContig_2647	rk1	rk1_vContig_2647_prodigal_k141_2837778_49	Viruses;Duplodnaviria;Heunggongvirae;Uroviricota;Caudoviricetes;;	D										Minor capsid protein [PF11114.12]
vOTU_511	rk1_vContig_2647	rk1	rk1_vContig_2647_prodigal_k141_2837778_5	Viruses;Duplodnaviria;Heunggongvirae;Uroviricota;Caudoviricetes;;	E
vOTU_511	rk1_vContig_2647	rk1	rk1_vContig_2647_prodigal_k141_2837778_50	Viruses;Duplodnaviria;Heunggongvirae;Uroviricota;Caudoviricetes;;	E
vOTU_511	rk1_vContig_2647	rk1	rk1_vContig_2647_prodigal_k141_2837778_51	Viruses;Duplodnaviria;Heunggongvirae;Uroviricota;Caudoviricetes;;	E
vOTU_511	rk1_vContig_2647	rk1	rk1_vContig_2647_prodigal_k141_2837778_52	Viruses;Duplodnaviria;Heunggongvirae;Uroviricota;Caudoviricetes;;	E
vOTU_511	rk1_vContig_2647	rk1	rk1_vContig_2647_prodigal_k141_2837778_53	Viruses;Duplodnaviria;Heunggongvirae;Uroviricota;Caudoviricetes;;	D										Bacteriophage Gp15 protein [PF06854.15]
vOTU_511	rk1_vContig_2647	rk1	rk1_vContig_2647_prodigal_k141_2837778_54	Viruses;Duplodnaviria;Heunggongvirae;Uroviricota;Caudoviricetes;;	E
vOTU_511	rk1_vContig_2647	rk1	rk1_vContig_2647_prodigal_k141_2837778_55	Viruses;Duplodnaviria;Heunggongvirae;Uroviricota;Caudoviricetes;;	E
vOTU_511	rk1_vContig_2647	rk1	rk1_vContig_2647_prodigal_k141_2837778_56	Viruses;Duplodnaviria;Heunggongvirae;Uroviricota;Caudoviricetes;;	E
vOTU_511	rk1_vContig_2647	rk1	rk1_vContig_2647_prodigal_k141_2837778_57	Viruses;Duplodnaviria;Heunggongvirae;Uroviricota;Caudoviricetes;;	E
vOTU_511	rk1_vContig_2647	rk1	rk1_vContig_2647_prodigal_k141_2837778_58	Viruses;Duplodnaviria;Heunggongvirae;Uroviricota;Caudoviricetes;;	E
vOTU_511	rk1_vContig_2647	rk1	rk1_vContig_2647_prodigal_k141_2837778_59	Viruses;Duplodnaviria;Heunggongvirae;Uroviricota;Caudoviricetes;;	E
vOTU_511	rk1_vContig_2647	rk1	rk1_vContig_2647_prodigal_k141_2837778_6	Viruses;Duplodnaviria;Heunggongvirae;Uroviricota;Caudoviricetes;;	D										Putative lactococcus lactis phage r1t holin [PF16945.9]
vOTU_511	rk1_vContig_2647	rk1	rk1_vContig_2647_prodigal_k141_2837778_60	Viruses;Duplodnaviria;Heunggongvirae;Uroviricota;Caudoviricetes;;	E
vOTU_511	rk1_vContig_2647	rk1	rk1_vContig_2647_prodigal_k141_2837778_7	Viruses;Duplodnaviria;Heunggongvirae;Uroviricota;Caudoviricetes;;	E
vOTU_511	rk1_vContig_2647	rk1	rk1_vContig_2647_prodigal_k141_2837778_8	Viruses;Duplodnaviria;Heunggongvirae;Uroviricota;Caudoviricetes;;	E
vOTU_511	rk1_vContig_2647	rk1	rk1_vContig_2647_prodigal_k141_2837778_9	Viruses;Duplodnaviria;Heunggongvirae;Uroviricota;Caudoviricetes;;	E
vOTU_5110	rk3_vContig_2132	rk3	rk3_vContig_2132_prodigal_k141_1469376_1	Viruses;Duplodnaviria;Heunggongvirae;Uroviricota;Caudoviricetes;;	E
vOTU_5110	rk3_vContig_2132	rk3	rk3_vContig_2132_prodigal_k141_1469376_10	Viruses;Duplodnaviria;Heunggongvirae;Uroviricota;Caudoviricetes;;	E
vOTU_5110	rk3_vContig_2132	rk3	rk3_vContig_2132_prodigal_k141_1469376_11	Viruses;Duplodnaviria;Heunggongvirae;Uroviricota;Caudoviricetes;;	E
vOTU_5110	rk3_vContig_2132	rk3	rk3_vContig_2132_prodigal_k141_1469376_12	Viruses;Duplodnaviria;Heunggongvirae;Uroviricota;Caudoviricetes;;	E
vOTU_5110	rk3_vContig_2132	rk3	rk3_vContig_2132_prodigal_k141_1469376_13	Viruses;Duplodnaviria;Heunggongvirae;Uroviricota;Caudoviricetes;;	E
vOTU_5110	rk3_vContig_2132	rk3	rk3_vContig_2132_prodigal_k141_1469376_14	Viruses;Duplodnaviria;Heunggongvirae;Uroviricota;Caudoviricetes;;	E
vOTU_5110	rk3_vContig_2132	rk3	rk3_vContig_2132_prodigal_k141_1469376_15	Viruses;Duplodnaviria;Heunggongvirae;Uroviricota;Caudoviricetes;;	E
vOTU_5110	rk3_vContig_2132	rk3	rk3_vContig_2132_prodigal_k141_1469376_16	Viruses;Duplodnaviria;Heunggongvirae;Uroviricota;Caudoviricetes;;	E
vOTU_5110	rk3_vContig_2132	rk3	rk3_vContig_2132_prodigal_k141_1469376_17	Viruses;Duplodnaviria;Heunggongvirae;Uroviricota;Caudoviricetes;;	D										Phage tail tube protein [PF04630.16]
vOTU_5110	rk3_vContig_2132	rk3	rk3_vContig_2132_prodigal_k141_1469376_18	Viruses;Duplodnaviria;Heunggongvirae;Uroviricota;Caudoviricetes;;	E
vOTU_5110	rk3_vContig_2132	rk3	rk3_vContig_2132_prodigal_k141_1469376_19	Viruses;Duplodnaviria;Heunggongvirae;Uroviricota;Caudoviricetes;;	E
vOTU_5110	rk3_vContig_2132	rk3	rk3_vContig_2132_prodigal_k141_1469376_2	Viruses;Duplodnaviria;Heunggongvirae;Uroviricota;Caudoviricetes;;	D										Phosphoadenosine phosphosulfate reductase family [PF01507.23]
vOTU_5110	rk3_vContig_2132	rk3	rk3_vContig_2132_prodigal_k141_1469376_20	Viruses;Duplodnaviria;Heunggongvirae;Uroviricota;Caudoviricetes;;	D										Phage tail protein RIFT-related domain [PF05709.15]
vOTU_5110	rk3_vContig_2132	rk3	rk3_vContig_2132_prodigal_k141_1469376_21	Viruses;Duplodnaviria;Heunggongvirae;Uroviricota;Caudoviricetes;;	D										Siphovirus ReqiPepy6 Gp37-like protein [PF14594.10]
vOTU_5110	rk3_vContig_2132	rk3	rk3_vContig_2132_prodigal_k141_1469376_22	Viruses;Duplodnaviria;Heunggongvirae;Uroviricota;Caudoviricetes;;	E
vOTU_5110	rk3_vContig_2132	rk3	rk3_vContig_2132_prodigal_k141_1469376_23	Viruses;Duplodnaviria;Heunggongvirae;Uroviricota;Caudoviricetes;;	E
vOTU_5110	rk3_vContig_2132	rk3	rk3_vContig_2132_prodigal_k141_1469376_24	Viruses;Duplodnaviria;Heunggongvirae;Uroviricota;Caudoviricetes;;	D										Pyrimidine dimer DNA glycosylase [PF03013.18]
vOTU_5110	rk3_vContig_2132	rk3	rk3_vContig_2132_prodigal_k141_1469376_25	Viruses;Duplodnaviria;Heunggongvirae;Uroviricota;Caudoviricetes;;	E
vOTU_5110	rk3_vContig_2132	rk3	rk3_vContig_2132_prodigal_k141_1469376_26	Viruses;Duplodnaviria;Heunggongvirae;Uroviricota;Caudoviricetes;;	E
vOTU_5110	rk3_vContig_2132	rk3	rk3_vContig_2132_prodigal_k141_1469376_27	Viruses;Duplodnaviria;Heunggongvirae;Uroviricota;Caudoviricetes;;	D										Cysteine-rich secretory protein family [PF00188.30]
vOTU_5110	rk3_vContig_2132	rk3	rk3_vContig_2132_prodigal_k141_1469376_28	Viruses;Duplodnaviria;Heunggongvirae;Uroviricota;Caudoviricetes;;	D										Resolvase, N terminal domain [PF00239.25]
vOTU_5110	rk3_vContig_2132	rk3	rk3_vContig_2132_prodigal_k141_1469376_29	Viruses;Duplodnaviria;Heunggongvirae;Uroviricota;Caudoviricetes;;	D										Helix-turn-helix domain [PF12844.11]; Helix-turn-helix [PF01381.26]; Bacteriophage CI repressor helix-turn-helix domain [PF07022.17]
vOTU_5110	rk3_vContig_2132	rk3	rk3_vContig_2132_prodigal_k141_1469376_3	Viruses;Duplodnaviria;Heunggongvirae;Uroviricota;Caudoviricetes;;	E
vOTU_5110	rk3_vContig_2132	rk3	rk3_vContig_2132_prodigal_k141_1469376_30	Viruses;Duplodnaviria;Heunggongvirae;Uroviricota;Caudoviricetes;;	D										Helix-turn-helix [PF01381.26]; Helix-turn-helix domain [PF12844.11]; Helix-turn-helix domain [PF13560.10]; Cro/C1-type HTH DNA-binding domain [PF13443.10]; Helix-turn-helix domain [PF13744.10]
vOTU_5110	rk3_vContig_2132	rk3	rk3_vContig_2132_prodigal_k141_1469376_31	Viruses;Duplodnaviria;Heunggongvirae;Uroviricota;Caudoviricetes;;	E
vOTU_5110	rk3_vContig_2132	rk3	rk3_vContig_2132_prodigal_k141_1469376_32	Viruses;Duplodnaviria;Heunggongvirae;Uroviricota;Caudoviricetes;;	D										SNF2-related domain [PF00176.27]; Helicase conserved C-terminal domain [PF00271.35]
vOTU_5110	rk3_vContig_2132	rk3	rk3_vContig_2132_prodigal_k141_1469376_33	Viruses;Duplodnaviria;Heunggongvirae;Uroviricota;Caudoviricetes;;	E
vOTU_5110	rk3_vContig_2132	rk3	rk3_vContig_2132_prodigal_k141_1469376_34	Viruses;Duplodnaviria;Heunggongvirae;Uroviricota;Caudoviricetes;;	E
vOTU_5110	rk3_vContig_2132	rk3	rk3_vContig_2132_prodigal_k141_1469376_35	Viruses;Duplodnaviria;Heunggongvirae;Uroviricota;Caudoviricetes;;	E
vOTU_5110	rk3_vContig_2132	rk3	rk3_vContig_2132_prodigal_k141_1469376_36	Viruses;Duplodnaviria;Heunggongvirae;Uroviricota;Caudoviricetes;;	E
vOTU_5110	rk3_vContig_2132	rk3	rk3_vContig_2132_prodigal_k141_1469376_37	Viruses;Duplodnaviria;Heunggongvirae;Uroviricota;Caudoviricetes;;	E
vOTU_5110	rk3_vContig_2132	rk3	rk3_vContig_2132_prodigal_k141_1469376_38	Viruses;Duplodnaviria;Heunggongvirae;Uroviricota;Caudoviricetes;;	D										AAA domain [PF13479.10]; PD-(D/E)XK nuclease superfamily [PF12705.11]
vOTU_5110	rk3_vContig_2132	rk3	rk3_vContig_2132_prodigal_k141_1469376_39	Viruses;Duplodnaviria;Heunggongvirae;Uroviricota;Caudoviricetes;;	E
vOTU_5110	rk3_vContig_2132	rk3	rk3_vContig_2132_prodigal_k141_1469376_4	Viruses;Duplodnaviria;Heunggongvirae;Uroviricota;Caudoviricetes;;	D										Phosphoadenosine phosphosulfate reductase family [PF01507.23]
vOTU_5110	rk3_vContig_2132	rk3	rk3_vContig_2132_prodigal_k141_1469376_40	Viruses;Duplodnaviria;Heunggongvirae;Uroviricota;Caudoviricetes;;	D										Protein of unknown function (DUF669) [PF05037.17]
vOTU_5110	rk3_vContig_2132	rk3	rk3_vContig_2132_prodigal_k141_1469376_41	Viruses;Duplodnaviria;Heunggongvirae;Uroviricota;Caudoviricetes;;	D										DNA polymerase family B [PF00136.25]
vOTU_5110	rk3_vContig_2132	rk3	rk3_vContig_2132_prodigal_k141_1469376_42	Viruses;Duplodnaviria;Heunggongvirae;Uroviricota;Caudoviricetes;;	C	K06919	putative DNA primase/helicase								Family of unknown function (DUF5906) [PF19263.3]; D5 N terminal like [PF08706.15]; Poxvirus D5 protein-like [PF03288.20]
vOTU_5110	rk3_vContig_2132	rk3	rk3_vContig_2132_prodigal_k141_1469376_43	Viruses;Duplodnaviria;Heunggongvirae;Uroviricota;Caudoviricetes;;	E
vOTU_5110	rk3_vContig_2132	rk3	rk3_vContig_2132_prodigal_k141_1469376_44	Viruses;Duplodnaviria;Heunggongvirae;Uroviricota;Caudoviricetes;;	E
vOTU_5110	rk3_vContig_2132	rk3	rk3_vContig_2132_prodigal_k141_1469376_45	Viruses;Duplodnaviria;Heunggongvirae;Uroviricota;Caudoviricetes;;	E
vOTU_5110	rk3_vContig_2132	rk3	rk3_vContig_2132_prodigal_k141_1469376_46	Viruses;Duplodnaviria;Heunggongvirae;Uroviricota;Caudoviricetes;;	E
vOTU_5110	rk3_vContig_2132	rk3	rk3_vContig_2132_prodigal_k141_1469376_47	Viruses;Duplodnaviria;Heunggongvirae;Uroviricota;Caudoviricetes;;	E
vOTU_5110	rk3_vContig_2132	rk3	rk3_vContig_2132_prodigal_k141_1469376_48	Viruses;Duplodnaviria;Heunggongvirae;Uroviricota;Caudoviricetes;;	E
vOTU_5110	rk3_vContig_2132	rk3	rk3_vContig_2132_prodigal_k141_1469376_49	Viruses;Duplodnaviria;Heunggongvirae;Uroviricota;Caudoviricetes;;	E
vOTU_5110	rk3_vContig_2132	rk3	rk3_vContig_2132_prodigal_k141_1469376_5	Viruses;Duplodnaviria;Heunggongvirae;Uroviricota;Caudoviricetes;;	D										ParB/Sulfiredoxin domain [PF02195.22]
vOTU_5110	rk3_vContig_2132	rk3	rk3_vContig_2132_prodigal_k141_1469376_50	Viruses;Duplodnaviria;Heunggongvirae;Uroviricota;Caudoviricetes;;	E
vOTU_5110	rk3_vContig_2132	rk3	rk3_vContig_2132_prodigal_k141_1469376_51	Viruses;Duplodnaviria;Heunggongvirae;Uroviricota;Caudoviricetes;;	E
vOTU_5110	rk3_vContig_2132	rk3	rk3_vContig_2132_prodigal_k141_1469376_52	Viruses;Duplodnaviria;Heunggongvirae;Uroviricota;Caudoviricetes;;	E
vOTU_5110	rk3_vContig_2132	rk3	rk3_vContig_2132_prodigal_k141_1469376_53	Viruses;Duplodnaviria;Heunggongvirae;Uroviricota;Caudoviricetes;;	E
vOTU_5110	rk3_vContig_2132	rk3	rk3_vContig_2132_prodigal_k141_1469376_54	Viruses;Duplodnaviria;Heunggongvirae;Uroviricota;Caudoviricetes;;	E
vOTU_5110	rk3_vContig_2132	rk3	rk3_vContig_2132_prodigal_k141_1469376_55	Viruses;Duplodnaviria;Heunggongvirae;Uroviricota;Caudoviricetes;;	E
vOTU_5110	rk3_vContig_2132	rk3	rk3_vContig_2132_prodigal_k141_1469376_56	Viruses;Duplodnaviria;Heunggongvirae;Uroviricota;Caudoviricetes;;	E
vOTU_5110	rk3_vContig_2132	rk3	rk3_vContig_2132_prodigal_k141_1469376_57	Viruses;Duplodnaviria;Heunggongvirae;Uroviricota;Caudoviricetes;;	E
vOTU_5110	rk3_vContig_2132	rk3	rk3_vContig_2132_prodigal_k141_1469376_58	Viruses;Duplodnaviria;Heunggongvirae;Uroviricota;Caudoviricetes;;	E
vOTU_5110	rk3_vContig_2132	rk3	rk3_vContig_2132_prodigal_k141_1469376_59	Viruses;Duplodnaviria;Heunggongvirae;Uroviricota;Caudoviricetes;;	D										Phage holin family Hol44, in holin superfamily V [PF16079.9]
vOTU_5110	rk3_vContig_2132	rk3	rk3_vContig_2132_prodigal_k141_1469376_6	Viruses;Duplodnaviria;Heunggongvirae;Uroviricota;Caudoviricetes;;	E
vOTU_5110	rk3_vContig_2132	rk3	rk3_vContig_2132_prodigal_k141_1469376_60	Viruses;Duplodnaviria;Heunggongvirae;Uroviricota;Caudoviricetes;;	E
vOTU_5110	rk3_vContig_2132	rk3	rk3_vContig_2132_prodigal_k141_1469376_61	Viruses;Duplodnaviria;Heunggongvirae;Uroviricota;Caudoviricetes;;	D										Bacteriophage peptidoglycan hydrolase [PF05382.17]
vOTU_5110	rk3_vContig_2132	rk3	rk3_vContig_2132_prodigal_k141_1469376_62	Viruses;Duplodnaviria;Heunggongvirae;Uroviricota;Caudoviricetes;;	E
vOTU_5110	rk3_vContig_2132	rk3	rk3_vContig_2132_prodigal_k141_1469376_63	Viruses;Duplodnaviria;Heunggongvirae;Uroviricota;Caudoviricetes;;	E
vOTU_5110	rk3_vContig_2132	rk3	rk3_vContig_2132_prodigal_k141_1469376_64	Viruses;Duplodnaviria;Heunggongvirae;Uroviricota;Caudoviricetes;;	E
vOTU_5110	rk3_vContig_2132	rk3	rk3_vContig_2132_prodigal_k141_1469376_65	Viruses;Duplodnaviria;Heunggongvirae;Uroviricota;Caudoviricetes;;	E
vOTU_5110	rk3_vContig_2132	rk3	rk3_vContig_2132_prodigal_k141_1469376_66	Viruses;Duplodnaviria;Heunggongvirae;Uroviricota;Caudoviricetes;;	E
vOTU_5110	rk3_vContig_2132	rk3	rk3_vContig_2132_prodigal_k141_1469376_7	Viruses;Duplodnaviria;Heunggongvirae;Uroviricota;Caudoviricetes;;	D										Terminase large subunit, endonuclease domain [PF20441.2]; Terminase large subunit, ATPase domain [PF03354.19]
vOTU_5110	rk3_vContig_2132	rk3	rk3_vContig_2132_prodigal_k141_1469376_8	Viruses;Duplodnaviria;Heunggongvirae;Uroviricota;Caudoviricetes;;	D										Phage portal protein [PF04860.16]
vOTU_5110	rk3_vContig_2132	rk3	rk3_vContig_2132_prodigal_k141_1469376_9	Viruses;Duplodnaviria;Heunggongvirae;Uroviricota;Caudoviricetes;;	C	K06904	Escherichia/Staphylococcus phage prohead protease	MER0286531	S78	MER0286531 - family S78 unassigned peptidases (Selenomonas ruminantium) [S78.UPW]#S78#{peptidase unit: 21-173}~source YP_005433551~	FALSE	191	1.136e-53	0.629	Caudovirus prohead serine protease [PF04586.21]
vOTU_5111	rk3_vContig_2137	rk3	rk3_vContig_2137_prodigal_k141_939416_1	Viruses;Duplodnaviria;Heunggongvirae;Uroviricota;Caudoviricetes;;	C	K06919	putative DNA primase/helicase								Family of unknown function (DUF5906) [PF19263.3]
vOTU_5111	rk3_vContig_2137	rk3	rk3_vContig_2137_prodigal_k141_939416_10	Viruses;Duplodnaviria;Heunggongvirae;Uroviricota;Caudoviricetes;;	E
vOTU_5111	rk3_vContig_2137	rk3	rk3_vContig_2137_prodigal_k141_939416_100	Viruses;Duplodnaviria;Heunggongvirae;Uroviricota;Caudoviricetes;;	D										DNA polymerase family B [PF00136.25]
vOTU_5111	rk3_vContig_2137	rk3	rk3_vContig_2137_prodigal_k141_939416_11	Viruses;Duplodnaviria;Heunggongvirae;Uroviricota;Caudoviricetes;;	E
vOTU_5111	rk3_vContig_2137	rk3	rk3_vContig_2137_prodigal_k141_939416_12	Viruses;Duplodnaviria;Heunggongvirae;Uroviricota;Caudoviricetes;;	D										Family of unknown function (DUF6353) [PF19880.3]
vOTU_5111	rk3_vContig_2137	rk3	rk3_vContig_2137_prodigal_k141_939416_13	Viruses;Duplodnaviria;Heunggongvirae;Uroviricota;Caudoviricetes;;	E
vOTU_5111	rk3_vContig_2137	rk3	rk3_vContig_2137_prodigal_k141_939416_14	Viruses;Duplodnaviria;Heunggongvirae;Uroviricota;Caudoviricetes;;	D										Family of unknown function (DUF6353) [PF19880.3]
vOTU_5111	rk3_vContig_2137	rk3	rk3_vContig_2137_prodigal_k141_939416_15	Viruses;Duplodnaviria;Heunggongvirae;Uroviricota;Caudoviricetes;;	E
vOTU_5111	rk3_vContig_2137	rk3	rk3_vContig_2137_prodigal_k141_939416_16	Viruses;Duplodnaviria;Heunggongvirae;Uroviricota;Caudoviricetes;;	E
vOTU_5111	rk3_vContig_2137	rk3	rk3_vContig_2137_prodigal_k141_939416_17	Viruses;Duplodnaviria;Heunggongvirae;Uroviricota;Caudoviricetes;;	E
vOTU_5111	rk3_vContig_2137	rk3	rk3_vContig_2137_prodigal_k141_939416_18	Viruses;Duplodnaviria;Heunggongvirae;Uroviricota;Caudoviricetes;;	E
vOTU_5111	rk3_vContig_2137	rk3	rk3_vContig_2137_prodigal_k141_939416_19	Viruses;Duplodnaviria;Heunggongvirae;Uroviricota;Caudoviricetes;;	E
vOTU_5111	rk3_vContig_2137	rk3	rk3_vContig_2137_prodigal_k141_939416_2	Viruses;Duplodnaviria;Heunggongvirae;Uroviricota;Caudoviricetes;;	E
vOTU_5111	rk3_vContig_2137	rk3	rk3_vContig_2137_prodigal_k141_939416_20	Viruses;Duplodnaviria;Heunggongvirae;Uroviricota;Caudoviricetes;;	E
vOTU_5111	rk3_vContig_2137	rk3	rk3_vContig_2137_prodigal_k141_939416_21	Viruses;Duplodnaviria;Heunggongvirae;Uroviricota;Caudoviricetes;;	E
vOTU_5111	rk3_vContig_2137	rk3	rk3_vContig_2137_prodigal_k141_939416_22	Viruses;Duplodnaviria;Heunggongvirae;Uroviricota;Caudoviricetes;;	E
vOTU_5111	rk3_vContig_2137	rk3	rk3_vContig_2137_prodigal_k141_939416_23	Viruses;Duplodnaviria;Heunggongvirae;Uroviricota;Caudoviricetes;;	E
vOTU_5111	rk3_vContig_2137	rk3	rk3_vContig_2137_prodigal_k141_939416_24	Viruses;Duplodnaviria;Heunggongvirae;Uroviricota;Caudoviricetes;;	E
vOTU_5111	rk3_vContig_2137	rk3	rk3_vContig_2137_prodigal_k141_939416_25	Viruses;Duplodnaviria;Heunggongvirae;Uroviricota;Caudoviricetes;;	E
vOTU_5111	rk3_vContig_2137	rk3	rk3_vContig_2137_prodigal_k141_939416_26	Viruses;Duplodnaviria;Heunggongvirae;Uroviricota;Caudoviricetes;;	E
vOTU_5111	rk3_vContig_2137	rk3	rk3_vContig_2137_prodigal_k141_939416_27	Viruses;Duplodnaviria;Heunggongvirae;Uroviricota;Caudoviricetes;;	E
vOTU_5111	rk3_vContig_2137	rk3	rk3_vContig_2137_prodigal_k141_939416_28	Viruses;Duplodnaviria;Heunggongvirae;Uroviricota;Caudoviricetes;;	C	K06400	site-specific DNA recombinase								Resolvase, N terminal domain [PF00239.25]
vOTU_5111	rk3_vContig_2137	rk3	rk3_vContig_2137_prodigal_k141_939416_29	Viruses;Duplodnaviria;Heunggongvirae;Uroviricota;Caudoviricetes;;	E
vOTU_5111	rk3_vContig_2137	rk3	rk3_vContig_2137_prodigal_k141_939416_3	Viruses;Duplodnaviria;Heunggongvirae;Uroviricota;Caudoviricetes;;	E
vOTU_5111	rk3_vContig_2137	rk3	rk3_vContig_2137_prodigal_k141_939416_30	Viruses;Duplodnaviria;Heunggongvirae;Uroviricota;Caudoviricetes;;	D										Phage holin family Hol44, in holin superfamily V [PF16079.9]
vOTU_5111	rk3_vContig_2137	rk3	rk3_vContig_2137_prodigal_k141_939416_31	Viruses;Duplodnaviria;Heunggongvirae;Uroviricota;Caudoviricetes;;	E
vOTU_5111	rk3_vContig_2137	rk3	rk3_vContig_2137_prodigal_k141_939416_32	Viruses;Duplodnaviria;Heunggongvirae;Uroviricota;Caudoviricetes;;	E
vOTU_5111	rk3_vContig_2137	rk3	rk3_vContig_2137_prodigal_k141_939416_33	Viruses;Duplodnaviria;Heunggongvirae;Uroviricota;Caudoviricetes;;	E
vOTU_5111	rk3_vContig_2137	rk3	rk3_vContig_2137_prodigal_k141_939416_34	Viruses;Duplodnaviria;Heunggongvirae;Uroviricota;Caudoviricetes;;	E
vOTU_5111	rk3_vContig_2137	rk3	rk3_vContig_2137_prodigal_k141_939416_35	Viruses;Duplodnaviria;Heunggongvirae;Uroviricota;Caudoviricetes;;	D										Tape measure protein [PF20155.3]; CW_7 repeat [PF08230.15]
vOTU_5111	rk3_vContig_2137	rk3	rk3_vContig_2137_prodigal_k141_939416_36	Viruses;Duplodnaviria;Heunggongvirae;Uroviricota;Caudoviricetes;;	E
vOTU_5111	rk3_vContig_2137	rk3	rk3_vContig_2137_prodigal_k141_939416_37	Viruses;Duplodnaviria;Heunggongvirae;Uroviricota;Caudoviricetes;;	C	K01448	N-acetylmuramoyl-L-alanine amidase [EC:3.5.1.28]								N-acetylmuramoyl-L-alanine amidase [PF01520.22]
vOTU_5111	rk3_vContig_2137	rk3	rk3_vContig_2137_prodigal_k141_939416_38	Viruses;Duplodnaviria;Heunggongvirae;Uroviricota;Caudoviricetes;;	E
vOTU_5111	rk3_vContig_2137	rk3	rk3_vContig_2137_prodigal_k141_939416_39	Viruses;Duplodnaviria;Heunggongvirae;Uroviricota;Caudoviricetes;;	E
vOTU_5111	rk3_vContig_2137	rk3	rk3_vContig_2137_prodigal_k141_939416_4	Viruses;Duplodnaviria;Heunggongvirae;Uroviricota;Caudoviricetes;;	E
vOTU_5111	rk3_vContig_2137	rk3	rk3_vContig_2137_prodigal_k141_939416_40	Viruses;Duplodnaviria;Heunggongvirae;Uroviricota;Caudoviricetes;;	E
vOTU_5111	rk3_vContig_2137	rk3	rk3_vContig_2137_prodigal_k141_939416_41	Viruses;Duplodnaviria;Heunggongvirae;Uroviricota;Caudoviricetes;;	E
vOTU_5111	rk3_vContig_2137	rk3	rk3_vContig_2137_prodigal_k141_939416_42	Viruses;Duplodnaviria;Heunggongvirae;Uroviricota;Caudoviricetes;;	E
vOTU_5111	rk3_vContig_2137	rk3	rk3_vContig_2137_prodigal_k141_939416_43	Viruses;Duplodnaviria;Heunggongvirae;Uroviricota;Caudoviricetes;;	C	K06904	Escherichia/Staphylococcus phage prohead protease	MER0064874	S78	MER0064874 - family S78 unassigned peptidases (Mycobacterium sp. MCS) [S78.UPW]#S78#{peptidase unit: 20-146}~source YP_640677~	FALSE	61	7.416e-08	0.3	Caudovirus prohead serine protease [PF04586.21]
vOTU_5111	rk3_vContig_2137	rk3	rk3_vContig_2137_prodigal_k141_939416_44	Viruses;Duplodnaviria;Heunggongvirae;Uroviricota;Caudoviricetes;;	D										Phage portal protein [PF04860.16]
vOTU_5111	rk3_vContig_2137	rk3	rk3_vContig_2137_prodigal_k141_939416_45	Viruses;Duplodnaviria;Heunggongvirae;Uroviricota;Caudoviricetes;;	E
vOTU_5111	rk3_vContig_2137	rk3	rk3_vContig_2137_prodigal_k141_939416_46	Viruses;Duplodnaviria;Heunggongvirae;Uroviricota;Caudoviricetes;;	E
vOTU_5111	rk3_vContig_2137	rk3	rk3_vContig_2137_prodigal_k141_939416_47	Viruses;Duplodnaviria;Heunggongvirae;Uroviricota;Caudoviricetes;;	D										Terminase large subunit, endonuclease domain [PF20441.2]; Terminase large subunit, ATPase domain [PF03354.19]
vOTU_5111	rk3_vContig_2137	rk3	rk3_vContig_2137_prodigal_k141_939416_48	Viruses;Duplodnaviria;Heunggongvirae;Uroviricota;Caudoviricetes;;	E
vOTU_5111	rk3_vContig_2137	rk3	rk3_vContig_2137_prodigal_k141_939416_49	Viruses;Duplodnaviria;Heunggongvirae;Uroviricota;Caudoviricetes;;	E
vOTU_5111	rk3_vContig_2137	rk3	rk3_vContig_2137_prodigal_k141_939416_5	Viruses;Duplodnaviria;Heunggongvirae;Uroviricota;Caudoviricetes;;	C	K01449	N-acetylmuramoyl-L-alanine amidase [EC:3.5.1.28]								Cell Wall Hydrolase [PF07486.16]
vOTU_5111	rk3_vContig_2137	rk3	rk3_vContig_2137_prodigal_k141_939416_50	Viruses;Duplodnaviria;Heunggongvirae;Uroviricota;Caudoviricetes;;	E
vOTU_5111	rk3_vContig_2137	rk3	rk3_vContig_2137_prodigal_k141_939416_51	Viruses;Duplodnaviria;Heunggongvirae;Uroviricota;Caudoviricetes;;	E
vOTU_5111	rk3_vContig_2137	rk3	rk3_vContig_2137_prodigal_k141_939416_52	Viruses;Duplodnaviria;Heunggongvirae;Uroviricota;Caudoviricetes;;	E
vOTU_5111	rk3_vContig_2137	rk3	rk3_vContig_2137_prodigal_k141_939416_53	Viruses;Duplodnaviria;Heunggongvirae;Uroviricota;Caudoviricetes;;	E
vOTU_5111	rk3_vContig_2137	rk3	rk3_vContig_2137_prodigal_k141_939416_54	Viruses;Duplodnaviria;Heunggongvirae;Uroviricota;Caudoviricetes;;	E
vOTU_5111	rk3_vContig_2137	rk3	rk3_vContig_2137_prodigal_k141_939416_55	Viruses;Duplodnaviria;Heunggongvirae;Uroviricota;Caudoviricetes;;	D										Protein of unknown function (DUF2800) [PF10926.12]
vOTU_5111	rk3_vContig_2137	rk3	rk3_vContig_2137_prodigal_k141_939416_56	Viruses;Duplodnaviria;Heunggongvirae;Uroviricota;Caudoviricetes;;	E
vOTU_5111	rk3_vContig_2137	rk3	rk3_vContig_2137_prodigal_k141_939416_57	Viruses;Duplodnaviria;Heunggongvirae;Uroviricota;Caudoviricetes;;	E
vOTU_5111	rk3_vContig_2137	rk3	rk3_vContig_2137_prodigal_k141_939416_58	Viruses;Duplodnaviria;Heunggongvirae;Uroviricota;Caudoviricetes;;	E
vOTU_5111	rk3_vContig_2137	rk3	rk3_vContig_2137_prodigal_k141_939416_59	Viruses;Duplodnaviria;Heunggongvirae;Uroviricota;Caudoviricetes;;	E
vOTU_5111	rk3_vContig_2137	rk3	rk3_vContig_2137_prodigal_k141_939416_6	Viruses;Duplodnaviria;Heunggongvirae;Uroviricota;Caudoviricetes;;	D										Helix-turn-helix domain [PF12728.11]
vOTU_5111	rk3_vContig_2137	rk3	rk3_vContig_2137_prodigal_k141_939416_60	Viruses;Duplodnaviria;Heunggongvirae;Uroviricota;Caudoviricetes;;	E
vOTU_5111	rk3_vContig_2137	rk3	rk3_vContig_2137_prodigal_k141_939416_61	Viruses;Duplodnaviria;Heunggongvirae;Uroviricota;Caudoviricetes;;	E
vOTU_5111	rk3_vContig_2137	rk3	rk3_vContig_2137_prodigal_k141_939416_62	Viruses;Duplodnaviria;Heunggongvirae;Uroviricota;Caudoviricetes;;	E
vOTU_5111	rk3_vContig_2137	rk3	rk3_vContig_2137_prodigal_k141_939416_63	Viruses;Duplodnaviria;Heunggongvirae;Uroviricota;Caudoviricetes;;	E
vOTU_5111	rk3_vContig_2137	rk3	rk3_vContig_2137_prodigal_k141_939416_64	Viruses;Duplodnaviria;Heunggongvirae;Uroviricota;Caudoviricetes;;	E
vOTU_5111	rk3_vContig_2137	rk3	rk3_vContig_2137_prodigal_k141_939416_65	Viruses;Duplodnaviria;Heunggongvirae;Uroviricota;Caudoviricetes;;	E
vOTU_5111	rk3_vContig_2137	rk3	rk3_vContig_2137_prodigal_k141_939416_66	Viruses;Duplodnaviria;Heunggongvirae;Uroviricota;Caudoviricetes;;	E
vOTU_5111	rk3_vContig_2137	rk3	rk3_vContig_2137_prodigal_k141_939416_67	Viruses;Duplodnaviria;Heunggongvirae;Uroviricota;Caudoviricetes;;	E
vOTU_5111	rk3_vContig_2137	rk3	rk3_vContig_2137_prodigal_k141_939416_68	Viruses;Duplodnaviria;Heunggongvirae;Uroviricota;Caudoviricetes;;	E
vOTU_5111	rk3_vContig_2137	rk3	rk3_vContig_2137_prodigal_k141_939416_69	Viruses;Duplodnaviria;Heunggongvirae;Uroviricota;Caudoviricetes;;	E
vOTU_5111	rk3_vContig_2137	rk3	rk3_vContig_2137_prodigal_k141_939416_7	Viruses;Duplodnaviria;Heunggongvirae;Uroviricota;Caudoviricetes;;	D										Family of unknown function (DUF6353) [PF19880.3]
vOTU_5111	rk3_vContig_2137	rk3	rk3_vContig_2137_prodigal_k141_939416_70	Viruses;Duplodnaviria;Heunggongvirae;Uroviricota;Caudoviricetes;;	E
vOTU_5111	rk3_vContig_2137	rk3	rk3_vContig_2137_prodigal_k141_939416_71	Viruses;Duplodnaviria;Heunggongvirae;Uroviricota;Caudoviricetes;;	D										Domain of unknown function (DUF4406) [PF14359.10]
vOTU_5111	rk3_vContig_2137	rk3	rk3_vContig_2137_prodigal_k141_939416_72	Viruses;Duplodnaviria;Heunggongvirae;Uroviricota;Caudoviricetes;;	E
vOTU_5111	rk3_vContig_2137	rk3	rk3_vContig_2137_prodigal_k141_939416_73	Viruses;Duplodnaviria;Heunggongvirae;Uroviricota;Caudoviricetes;;	E
vOTU_5111	rk3_vContig_2137	rk3	rk3_vContig_2137_prodigal_k141_939416_74	Viruses;Duplodnaviria;Heunggongvirae;Uroviricota;Caudoviricetes;;	E
vOTU_5111	rk3_vContig_2137	rk3	rk3_vContig_2137_prodigal_k141_939416_75	Viruses;Duplodnaviria;Heunggongvirae;Uroviricota;Caudoviricetes;;	E
vOTU_5111	rk3_vContig_2137	rk3	rk3_vContig_2137_prodigal_k141_939416_76	Viruses;Duplodnaviria;Heunggongvirae;Uroviricota;Caudoviricetes;;	E
vOTU_5111	rk3_vContig_2137	rk3	rk3_vContig_2137_prodigal_k141_939416_77	Viruses;Duplodnaviria;Heunggongvirae;Uroviricota;Caudoviricetes;;	E
vOTU_5111	rk3_vContig_2137	rk3	rk3_vContig_2137_prodigal_k141_939416_78	Viruses;Duplodnaviria;Heunggongvirae;Uroviricota;Caudoviricetes;;	E
vOTU_5111	rk3_vContig_2137	rk3	rk3_vContig_2137_prodigal_k141_939416_79	Viruses;Duplodnaviria;Heunggongvirae;Uroviricota;Caudoviricetes;;	E
vOTU_5111	rk3_vContig_2137	rk3	rk3_vContig_2137_prodigal_k141_939416_8	Viruses;Duplodnaviria;Heunggongvirae;Uroviricota;Caudoviricetes;;	D										Protein of unknwon function (DUF3310) [PF11753.12]
vOTU_5111	rk3_vContig_2137	rk3	rk3_vContig_2137_prodigal_k141_939416_80	Viruses;Duplodnaviria;Heunggongvirae;Uroviricota;Caudoviricetes;;	E
vOTU_5111	rk3_vContig_2137	rk3	rk3_vContig_2137_prodigal_k141_939416_81	Viruses;Duplodnaviria;Heunggongvirae;Uroviricota;Caudoviricetes;;	E
vOTU_5111	rk3_vContig_2137	rk3	rk3_vContig_2137_prodigal_k141_939416_82	Viruses;Duplodnaviria;Heunggongvirae;Uroviricota;Caudoviricetes;;	E
vOTU_5111	rk3_vContig_2137	rk3	rk3_vContig_2137_prodigal_k141_939416_83	Viruses;Duplodnaviria;Heunggongvirae;Uroviricota;Caudoviricetes;;	E
vOTU_5111	rk3_vContig_2137	rk3	rk3_vContig_2137_prodigal_k141_939416_84	Viruses;Duplodnaviria;Heunggongvirae;Uroviricota;Caudoviricetes;;	E
vOTU_5111	rk3_vContig_2137	rk3	rk3_vContig_2137_prodigal_k141_939416_85	Viruses;Duplodnaviria;Heunggongvirae;Uroviricota;Caudoviricetes;;	E
vOTU_5111	rk3_vContig_2137	rk3	rk3_vContig_2137_prodigal_k141_939416_86	Viruses;Duplodnaviria;Heunggongvirae;Uroviricota;Caudoviricetes;;	E
vOTU_5111	rk3_vContig_2137	rk3	rk3_vContig_2137_prodigal_k141_939416_87	Viruses;Duplodnaviria;Heunggongvirae;Uroviricota;Caudoviricetes;;	E
vOTU_5111	rk3_vContig_2137	rk3	rk3_vContig_2137_prodigal_k141_939416_88	Viruses;Duplodnaviria;Heunggongvirae;Uroviricota;Caudoviricetes;;	D										Family of unknown function (DUF6353) [PF19880.3]
vOTU_5111	rk3_vContig_2137	rk3	rk3_vContig_2137_prodigal_k141_939416_89	Viruses;Duplodnaviria;Heunggongvirae;Uroviricota;Caudoviricetes;;	E
vOTU_5111	rk3_vContig_2137	rk3	rk3_vContig_2137_prodigal_k141_939416_9	Viruses;Duplodnaviria;Heunggongvirae;Uroviricota;Caudoviricetes;;	E
vOTU_5111	rk3_vContig_2137	rk3	rk3_vContig_2137_prodigal_k141_939416_90	Viruses;Duplodnaviria;Heunggongvirae;Uroviricota;Caudoviricetes;;	E
vOTU_5111	rk3_vContig_2137	rk3	rk3_vContig_2137_prodigal_k141_939416_91	Viruses;Duplodnaviria;Heunggongvirae;Uroviricota;Caudoviricetes;;	E
vOTU_5111	rk3_vContig_2137	rk3	rk3_vContig_2137_prodigal_k141_939416_92	Viruses;Duplodnaviria;Heunggongvirae;Uroviricota;Caudoviricetes;;	E
vOTU_5111	rk3_vContig_2137	rk3	rk3_vContig_2137_prodigal_k141_939416_93	Viruses;Duplodnaviria;Heunggongvirae;Uroviricota;Caudoviricetes;;	E
vOTU_5111	rk3_vContig_2137	rk3	rk3_vContig_2137_prodigal_k141_939416_94	Viruses;Duplodnaviria;Heunggongvirae;Uroviricota;Caudoviricetes;;	E
vOTU_5111	rk3_vContig_2137	rk3	rk3_vContig_2137_prodigal_k141_939416_95	Viruses;Duplodnaviria;Heunggongvirae;Uroviricota;Caudoviricetes;;	E
vOTU_5111	rk3_vContig_2137	rk3	rk3_vContig_2137_prodigal_k141_939416_96	Viruses;Duplodnaviria;Heunggongvirae;Uroviricota;Caudoviricetes;;	D										GDSL-like Lipase/Acylhydrolase family [PF13472.10]; GDSL-like Lipase/Acylhydrolase [PF16255.9]
vOTU_5111	rk3_vContig_2137	rk3	rk3_vContig_2137_prodigal_k141_939416_97	Viruses;Duplodnaviria;Heunggongvirae;Uroviricota;Caudoviricetes;;	E
vOTU_5111	rk3_vContig_2137	rk3	rk3_vContig_2137_prodigal_k141_939416_98	Viruses;Duplodnaviria;Heunggongvirae;Uroviricota;Caudoviricetes;;	E
vOTU_5111	rk3_vContig_2137	rk3	rk3_vContig_2137_prodigal_k141_939416_99	Viruses;Duplodnaviria;Heunggongvirae;Uroviricota;Caudoviricetes;;	E
vOTU_5112	rk3_vContig_2163	rk3	rk3_vContig_2163_prodigal_k141_2954523_1	Viruses;Duplodnaviria;Heunggongvirae;Uroviricota;Caudoviricetes;;	E
vOTU_5112	rk3_vContig_2163	rk3	rk3_vContig_2163_prodigal_k141_2954523_10	Viruses;Duplodnaviria;Heunggongvirae;Uroviricota;Caudoviricetes;;	E
vOTU_5112	rk3_vContig_2163	rk3	rk3_vContig_2163_prodigal_k141_2954523_11	Viruses;Duplodnaviria;Heunggongvirae;Uroviricota;Caudoviricetes;;	E
vOTU_5112	rk3_vContig_2163	rk3	rk3_vContig_2163_prodigal_k141_2954523_12	Viruses;Duplodnaviria;Heunggongvirae;Uroviricota;Caudoviricetes;;	E
vOTU_5112	rk3_vContig_2163	rk3	rk3_vContig_2163_prodigal_k141_2954523_13	Viruses;Duplodnaviria;Heunggongvirae;Uroviricota;Caudoviricetes;;	E
vOTU_5112	rk3_vContig_2163	rk3	rk3_vContig_2163_prodigal_k141_2954523_14	Viruses;Duplodnaviria;Heunggongvirae;Uroviricota;Caudoviricetes;;	E
vOTU_5112	rk3_vContig_2163	rk3	rk3_vContig_2163_prodigal_k141_2954523_15	Viruses;Duplodnaviria;Heunggongvirae;Uroviricota;Caudoviricetes;;	E
vOTU_5112	rk3_vContig_2163	rk3	rk3_vContig_2163_prodigal_k141_2954523_16	Viruses;Duplodnaviria;Heunggongvirae;Uroviricota;Caudoviricetes;;	E
vOTU_5112	rk3_vContig_2163	rk3	rk3_vContig_2163_prodigal_k141_2954523_17	Viruses;Duplodnaviria;Heunggongvirae;Uroviricota;Caudoviricetes;;	E
vOTU_5112	rk3_vContig_2163	rk3	rk3_vContig_2163_prodigal_k141_2954523_18	Viruses;Duplodnaviria;Heunggongvirae;Uroviricota;Caudoviricetes;;	E
vOTU_5112	rk3_vContig_2163	rk3	rk3_vContig_2163_prodigal_k141_2954523_19	Viruses;Duplodnaviria;Heunggongvirae;Uroviricota;Caudoviricetes;;	E
vOTU_5112	rk3_vContig_2163	rk3	rk3_vContig_2163_prodigal_k141_2954523_2	Viruses;Duplodnaviria;Heunggongvirae;Uroviricota;Caudoviricetes;;	E
vOTU_5112	rk3_vContig_2163	rk3	rk3_vContig_2163_prodigal_k141_2954523_20	Viruses;Duplodnaviria;Heunggongvirae;Uroviricota;Caudoviricetes;;	D										Calcineurin-like phosphoesterase [PF00149.32]
vOTU_5112	rk3_vContig_2163	rk3	rk3_vContig_2163_prodigal_k141_2954523_21	Viruses;Duplodnaviria;Heunggongvirae;Uroviricota;Caudoviricetes;;	E
vOTU_5112	rk3_vContig_2163	rk3	rk3_vContig_2163_prodigal_k141_2954523_22	Viruses;Duplodnaviria;Heunggongvirae;Uroviricota;Caudoviricetes;;	E
vOTU_5112	rk3_vContig_2163	rk3	rk3_vContig_2163_prodigal_k141_2954523_23	Viruses;Duplodnaviria;Heunggongvirae;Uroviricota;Caudoviricetes;;	E
vOTU_5112	rk3_vContig_2163	rk3	rk3_vContig_2163_prodigal_k141_2954523_24	Viruses;Duplodnaviria;Heunggongvirae;Uroviricota;Caudoviricetes;;	D										Calcineurin-like phosphoesterase superfamily domain [PF12850.11]
vOTU_5112	rk3_vContig_2163	rk3	rk3_vContig_2163_prodigal_k141_2954523_25	Viruses;Duplodnaviria;Heunggongvirae;Uroviricota;Caudoviricetes;;	C	K03744	LemA protein								LemA family [PF04011.16]
vOTU_5112	rk3_vContig_2163	rk3	rk3_vContig_2163_prodigal_k141_2954523_26	Viruses;Duplodnaviria;Heunggongvirae;Uroviricota;Caudoviricetes;;	E
vOTU_5112	rk3_vContig_2163	rk3	rk3_vContig_2163_prodigal_k141_2954523_27	Viruses;Duplodnaviria;Heunggongvirae;Uroviricota;Caudoviricetes;;	C	K01972	DNA ligase (NAD+) [EC:6.5.1.2]								NAD-dependent DNA ligase adenylation domain [PF01653.22]; NAD-dependent DNA ligase OB-fold domain [PF03120.20]; BRCA1 C Terminus (BRCT) domain [PF00533.30]
vOTU_5112	rk3_vContig_2163	rk3	rk3_vContig_2163_prodigal_k141_2954523_28	Viruses;Duplodnaviria;Heunggongvirae;Uroviricota;Caudoviricetes;;	E
vOTU_5112	rk3_vContig_2163	rk3	rk3_vContig_2163_prodigal_k141_2954523_29	Viruses;Duplodnaviria;Heunggongvirae;Uroviricota;Caudoviricetes;;	E
vOTU_5112	rk3_vContig_2163	rk3	rk3_vContig_2163_prodigal_k141_2954523_3	Viruses;Duplodnaviria;Heunggongvirae;Uroviricota;Caudoviricetes;;	E
vOTU_5112	rk3_vContig_2163	rk3	rk3_vContig_2163_prodigal_k141_2954523_30	Viruses;Duplodnaviria;Heunggongvirae;Uroviricota;Caudoviricetes;;	E
vOTU_5112	rk3_vContig_2163	rk3	rk3_vContig_2163_prodigal_k141_2954523_31	Viruses;Duplodnaviria;Heunggongvirae;Uroviricota;Caudoviricetes;;	E
vOTU_5112	rk3_vContig_2163	rk3	rk3_vContig_2163_prodigal_k141_2954523_32	Viruses;Duplodnaviria;Heunggongvirae;Uroviricota;Caudoviricetes;;	E
vOTU_5112	rk3_vContig_2163	rk3	rk3_vContig_2163_prodigal_k141_2954523_33	Viruses;Duplodnaviria;Heunggongvirae;Uroviricota;Caudoviricetes;;	D										RNA ligase [PF09414.14]
vOTU_5112	rk3_vContig_2163	rk3	rk3_vContig_2163_prodigal_k141_2954523_34	Viruses;Duplodnaviria;Heunggongvirae;Uroviricota;Caudoviricetes;;	E
vOTU_5112	rk3_vContig_2163	rk3	rk3_vContig_2163_prodigal_k141_2954523_35	Viruses;Duplodnaviria;Heunggongvirae;Uroviricota;Caudoviricetes;;	E
vOTU_5112	rk3_vContig_2163	rk3	rk3_vContig_2163_prodigal_k141_2954523_4	Viruses;Duplodnaviria;Heunggongvirae;Uroviricota;Caudoviricetes;;	E
vOTU_5112	rk3_vContig_2163	rk3	rk3_vContig_2163_prodigal_k141_2954523_5	Viruses;Duplodnaviria;Heunggongvirae;Uroviricota;Caudoviricetes;;	E
vOTU_5112	rk3_vContig_2163	rk3	rk3_vContig_2163_prodigal_k141_2954523_6	Viruses;Duplodnaviria;Heunggongvirae;Uroviricota;Caudoviricetes;;	E
vOTU_5112	rk3_vContig_2163	rk3	rk3_vContig_2163_prodigal_k141_2954523_7	Viruses;Duplodnaviria;Heunggongvirae;Uroviricota;Caudoviricetes;;	E
vOTU_5112	rk3_vContig_2163	rk3	rk3_vContig_2163_prodigal_k141_2954523_8	Viruses;Duplodnaviria;Heunggongvirae;Uroviricota;Caudoviricetes;;	E
vOTU_5112	rk3_vContig_2163	rk3	rk3_vContig_2163_prodigal_k141_2954523_9	Viruses;Duplodnaviria;Heunggongvirae;Uroviricota;Caudoviricetes;;	E
vOTU_5113	rk3_vContig_2180	rk3	rk3_vContig_2180_prodigal_k141_804411_1	Viruses;Duplodnaviria;Heunggongvirae;Uroviricota;Caudoviricetes;;	D										Deoxynucleotide monophosphate kinase [PF21448.1]
vOTU_5113	rk3_vContig_2180	rk3	rk3_vContig_2180_prodigal_k141_804411_10	Viruses;Duplodnaviria;Heunggongvirae;Uroviricota;Caudoviricetes;;	E
vOTU_5113	rk3_vContig_2180	rk3	rk3_vContig_2180_prodigal_k141_804411_11	Viruses;Duplodnaviria;Heunggongvirae;Uroviricota;Caudoviricetes;;	C	K00571	site-specific DNA-methyltransferase (adenine-specific) [EC:2.1.1.72]								DNA methylase [PF01555.22]
vOTU_5113	rk3_vContig_2180	rk3	rk3_vContig_2180_prodigal_k141_804411_12	Viruses;Duplodnaviria;Heunggongvirae;Uroviricota;Caudoviricetes;;	E
vOTU_5113	rk3_vContig_2180	rk3	rk3_vContig_2180_prodigal_k141_804411_13	Viruses;Duplodnaviria;Heunggongvirae;Uroviricota;Caudoviricetes;;	E
vOTU_5113	rk3_vContig_2180	rk3	rk3_vContig_2180_prodigal_k141_804411_14	Viruses;Duplodnaviria;Heunggongvirae;Uroviricota;Caudoviricetes;;	E
vOTU_5113	rk3_vContig_2180	rk3	rk3_vContig_2180_prodigal_k141_804411_15	Viruses;Duplodnaviria;Heunggongvirae;Uroviricota;Caudoviricetes;;	E
vOTU_5113	rk3_vContig_2180	rk3	rk3_vContig_2180_prodigal_k141_804411_16	Viruses;Duplodnaviria;Heunggongvirae;Uroviricota;Caudoviricetes;;	C	K03465	thymidylate synthase (FAD) [EC:2.1.1.148]								Thymidylate synthase complementing protein [PF02511.19]
vOTU_5113	rk3_vContig_2180	rk3	rk3_vContig_2180_prodigal_k141_804411_17	Viruses;Duplodnaviria;Heunggongvirae;Uroviricota;Caudoviricetes;;	E
vOTU_5113	rk3_vContig_2180	rk3	rk3_vContig_2180_prodigal_k141_804411_18	Viruses;Duplodnaviria;Heunggongvirae;Uroviricota;Caudoviricetes;;	E
vOTU_5113	rk3_vContig_2180	rk3	rk3_vContig_2180_prodigal_k141_804411_19	Viruses;Duplodnaviria;Heunggongvirae;Uroviricota;Caudoviricetes;;	E
vOTU_5113	rk3_vContig_2180	rk3	rk3_vContig_2180_prodigal_k141_804411_2	Viruses;Duplodnaviria;Heunggongvirae;Uroviricota;Caudoviricetes;;	C	K01358	ATP-dependent Clp protease, protease subunit [EC:3.4.21.92]	MER0359813	S14	MER0359813 - family S14 non-peptidase homologues (Blautia hansenii) [S14.UNW]#S14#{peptidase unit: 25-197}~source ZP_05854145~	FALSE	147	1.732e-38	0.461	Clp protease [PF00574.27]
vOTU_5113	rk3_vContig_2180	rk3	rk3_vContig_2180_prodigal_k141_804411_20	Viruses;Duplodnaviria;Heunggongvirae;Uroviricota;Caudoviricetes;;	C	K06400	site-specific DNA recombinase								Recombinase [PF07508.17]; Recombinase zinc beta ribbon domain [PF13408.10]
vOTU_5113	rk3_vContig_2180	rk3	rk3_vContig_2180_prodigal_k141_804411_21	Viruses;Duplodnaviria;Heunggongvirae;Uroviricota;Caudoviricetes;;	D										Bacterial DNA-binding protein [PF00216.25]
vOTU_5113	rk3_vContig_2180	rk3	rk3_vContig_2180_prodigal_k141_804411_22	Viruses;Duplodnaviria;Heunggongvirae;Uroviricota;Caudoviricetes;;	E
vOTU_5113	rk3_vContig_2180	rk3	rk3_vContig_2180_prodigal_k141_804411_23	Viruses;Duplodnaviria;Heunggongvirae;Uroviricota;Caudoviricetes;;	E
vOTU_5113	rk3_vContig_2180	rk3	rk3_vContig_2180_prodigal_k141_804411_24	Viruses;Duplodnaviria;Heunggongvirae;Uroviricota;Caudoviricetes;;	E
vOTU_5113	rk3_vContig_2180	rk3	rk3_vContig_2180_prodigal_k141_804411_25	Viruses;Duplodnaviria;Heunggongvirae;Uroviricota;Caudoviricetes;;	E
vOTU_5113	rk3_vContig_2180	rk3	rk3_vContig_2180_prodigal_k141_804411_26	Viruses;Duplodnaviria;Heunggongvirae;Uroviricota;Caudoviricetes;;	E
vOTU_5113	rk3_vContig_2180	rk3	rk3_vContig_2180_prodigal_k141_804411_27	Viruses;Duplodnaviria;Heunggongvirae;Uroviricota;Caudoviricetes;;	E
vOTU_5113	rk3_vContig_2180	rk3	rk3_vContig_2180_prodigal_k141_804411_28	Viruses;Duplodnaviria;Heunggongvirae;Uroviricota;Caudoviricetes;;	E
vOTU_5113	rk3_vContig_2180	rk3	rk3_vContig_2180_prodigal_k141_804411_29	Viruses;Duplodnaviria;Heunggongvirae;Uroviricota;Caudoviricetes;;	E
vOTU_5113	rk3_vContig_2180	rk3	rk3_vContig_2180_prodigal_k141_804411_3	Viruses;Duplodnaviria;Heunggongvirae;Uroviricota;Caudoviricetes;;	D										PhoH-like protein [PF02562.20]
vOTU_5113	rk3_vContig_2180	rk3	rk3_vContig_2180_prodigal_k141_804411_30	Viruses;Duplodnaviria;Heunggongvirae;Uroviricota;Caudoviricetes;;	E
vOTU_5113	rk3_vContig_2180	rk3	rk3_vContig_2180_prodigal_k141_804411_31	Viruses;Duplodnaviria;Heunggongvirae;Uroviricota;Caudoviricetes;;	D										Phage tail C-terminal domain [PF20753.1]; Phage tail protein N-terminal domain [PF20195.2]
vOTU_5113	rk3_vContig_2180	rk3	rk3_vContig_2180_prodigal_k141_804411_32	Viruses;Duplodnaviria;Heunggongvirae;Uroviricota;Caudoviricetes;;	E
vOTU_5113	rk3_vContig_2180	rk3	rk3_vContig_2180_prodigal_k141_804411_33	Viruses;Duplodnaviria;Heunggongvirae;Uroviricota;Caudoviricetes;;	E
vOTU_5113	rk3_vContig_2180	rk3	rk3_vContig_2180_prodigal_k141_804411_34	Viruses;Duplodnaviria;Heunggongvirae;Uroviricota;Caudoviricetes;;	E
vOTU_5113	rk3_vContig_2180	rk3	rk3_vContig_2180_prodigal_k141_804411_35	Viruses;Duplodnaviria;Heunggongvirae;Uroviricota;Caudoviricetes;;	E
vOTU_5113	rk3_vContig_2180	rk3	rk3_vContig_2180_prodigal_k141_804411_36	Viruses;Duplodnaviria;Heunggongvirae;Uroviricota;Caudoviricetes;;	E
vOTU_5113	rk3_vContig_2180	rk3	rk3_vContig_2180_prodigal_k141_804411_37	Viruses;Duplodnaviria;Heunggongvirae;Uroviricota;Caudoviricetes;;	E
vOTU_5113	rk3_vContig_2180	rk3	rk3_vContig_2180_prodigal_k141_804411_38	Viruses;Duplodnaviria;Heunggongvirae;Uroviricota;Caudoviricetes;;	D										Protein of unknown function (DUF1064) [PF06356.15]
vOTU_5113	rk3_vContig_2180	rk3	rk3_vContig_2180_prodigal_k141_804411_39	Viruses;Duplodnaviria;Heunggongvirae;Uroviricota;Caudoviricetes;;	E
vOTU_5113	rk3_vContig_2180	rk3	rk3_vContig_2180_prodigal_k141_804411_4	Viruses;Duplodnaviria;Heunggongvirae;Uroviricota;Caudoviricetes;;	E
vOTU_5113	rk3_vContig_2180	rk3	rk3_vContig_2180_prodigal_k141_804411_5	Viruses;Duplodnaviria;Heunggongvirae;Uroviricota;Caudoviricetes;;	C	K21636	ribonucleoside-triphosphate reductase (formate) [EC:1.1.98.6]								Anaerobic ribonucleoside-triphosphate reductase [PF13597.10]
vOTU_5113	rk3_vContig_2180	rk3	rk3_vContig_2180_prodigal_k141_804411_6	Viruses;Duplodnaviria;Heunggongvirae;Uroviricota;Caudoviricetes;;	E
vOTU_5113	rk3_vContig_2180	rk3	rk3_vContig_2180_prodigal_k141_804411_7	Viruses;Duplodnaviria;Heunggongvirae;Uroviricota;Caudoviricetes;;	E
vOTU_5113	rk3_vContig_2180	rk3	rk3_vContig_2180_prodigal_k141_804411_8	Viruses;Duplodnaviria;Heunggongvirae;Uroviricota;Caudoviricetes;;	D										Ferredoxin thioredoxin reductase catalytic beta chain [PF02943.19]
vOTU_5113	rk3_vContig_2180	rk3	rk3_vContig_2180_prodigal_k141_804411_9	Viruses;Duplodnaviria;Heunggongvirae;Uroviricota;Caudoviricetes;;	C	K01520	dUTP diphosphatase [EC:3.6.1.23]								dUTPase [PF00692.23]
vOTU_5114	rk3_vContig_2185	rk3	rk3_vContig_2185_prodigal_k141_1957337_1	Viruses;Duplodnaviria;Heunggongvirae;Uroviricota;Caudoviricetes;;	E
vOTU_5114	rk3_vContig_2185	rk3	rk3_vContig_2185_prodigal_k141_1957337_10	Viruses;Duplodnaviria;Heunggongvirae;Uroviricota;Caudoviricetes;;	E
vOTU_5114	rk3_vContig_2185	rk3	rk3_vContig_2185_prodigal_k141_1957337_11	Viruses;Duplodnaviria;Heunggongvirae;Uroviricota;Caudoviricetes;;	E
vOTU_5114	rk3_vContig_2185	rk3	rk3_vContig_2185_prodigal_k141_1957337_12	Viruses;Duplodnaviria;Heunggongvirae;Uroviricota;Caudoviricetes;;	E
vOTU_5114	rk3_vContig_2185	rk3	rk3_vContig_2185_prodigal_k141_1957337_13	Viruses;Duplodnaviria;Heunggongvirae;Uroviricota;Caudoviricetes;;	E
vOTU_5114	rk3_vContig_2185	rk3	rk3_vContig_2185_prodigal_k141_1957337_14	Viruses;Duplodnaviria;Heunggongvirae;Uroviricota;Caudoviricetes;;	E
vOTU_5114	rk3_vContig_2185	rk3	rk3_vContig_2185_prodigal_k141_1957337_15	Viruses;Duplodnaviria;Heunggongvirae;Uroviricota;Caudoviricetes;;	E
vOTU_5114	rk3_vContig_2185	rk3	rk3_vContig_2185_prodigal_k141_1957337_16	Viruses;Duplodnaviria;Heunggongvirae;Uroviricota;Caudoviricetes;;	E
vOTU_5114	rk3_vContig_2185	rk3	rk3_vContig_2185_prodigal_k141_1957337_17	Viruses;Duplodnaviria;Heunggongvirae;Uroviricota;Caudoviricetes;;	E
vOTU_5114	rk3_vContig_2185	rk3	rk3_vContig_2185_prodigal_k141_1957337_18	Viruses;Duplodnaviria;Heunggongvirae;Uroviricota;Caudoviricetes;;	E
vOTU_5114	rk3_vContig_2185	rk3	rk3_vContig_2185_prodigal_k141_1957337_19	Viruses;Duplodnaviria;Heunggongvirae;Uroviricota;Caudoviricetes;;	E
vOTU_5114	rk3_vContig_2185	rk3	rk3_vContig_2185_prodigal_k141_1957337_2	Viruses;Duplodnaviria;Heunggongvirae;Uroviricota;Caudoviricetes;;	E
vOTU_5114	rk3_vContig_2185	rk3	rk3_vContig_2185_prodigal_k141_1957337_20	Viruses;Duplodnaviria;Heunggongvirae;Uroviricota;Caudoviricetes;;	E
vOTU_5114	rk3_vContig_2185	rk3	rk3_vContig_2185_prodigal_k141_1957337_21	Viruses;Duplodnaviria;Heunggongvirae;Uroviricota;Caudoviricetes;;	E
vOTU_5114	rk3_vContig_2185	rk3	rk3_vContig_2185_prodigal_k141_1957337_22	Viruses;Duplodnaviria;Heunggongvirae;Uroviricota;Caudoviricetes;;	C	K03111	single-strand DNA-binding protein								Single-strand binding protein family [PF00436.29]
vOTU_5114	rk3_vContig_2185	rk3	rk3_vContig_2185_prodigal_k141_1957337_23	Viruses;Duplodnaviria;Heunggongvirae;Uroviricota;Caudoviricetes;;	E
vOTU_5114	rk3_vContig_2185	rk3	rk3_vContig_2185_prodigal_k141_1957337_24	Viruses;Duplodnaviria;Heunggongvirae;Uroviricota;Caudoviricetes;;	E
vOTU_5114	rk3_vContig_2185	rk3	rk3_vContig_2185_prodigal_k141_1957337_25	Viruses;Duplodnaviria;Heunggongvirae;Uroviricota;Caudoviricetes;;	C	K06909	phage terminase large subunit								Phage terminase large subunit [PF04466.17]
vOTU_5114	rk3_vContig_2185	rk3	rk3_vContig_2185_prodigal_k141_1957337_26	Viruses;Duplodnaviria;Heunggongvirae;Uroviricota;Caudoviricetes;;	E
vOTU_5114	rk3_vContig_2185	rk3	rk3_vContig_2185_prodigal_k141_1957337_27	Viruses;Duplodnaviria;Heunggongvirae;Uroviricota;Caudoviricetes;;	E
vOTU_5114	rk3_vContig_2185	rk3	rk3_vContig_2185_prodigal_k141_1957337_28	Viruses;Duplodnaviria;Heunggongvirae;Uroviricota;Caudoviricetes;;	E
vOTU_5114	rk3_vContig_2185	rk3	rk3_vContig_2185_prodigal_k141_1957337_29	Viruses;Duplodnaviria;Heunggongvirae;Uroviricota;Caudoviricetes;;	E
vOTU_5114	rk3_vContig_2185	rk3	rk3_vContig_2185_prodigal_k141_1957337_3	Viruses;Duplodnaviria;Heunggongvirae;Uroviricota;Caudoviricetes;;	E
vOTU_5114	rk3_vContig_2185	rk3	rk3_vContig_2185_prodigal_k141_1957337_30	Viruses;Duplodnaviria;Heunggongvirae;Uroviricota;Caudoviricetes;;	E
vOTU_5114	rk3_vContig_2185	rk3	rk3_vContig_2185_prodigal_k141_1957337_31	Viruses;Duplodnaviria;Heunggongvirae;Uroviricota;Caudoviricetes;;	E
vOTU_5114	rk3_vContig_2185	rk3	rk3_vContig_2185_prodigal_k141_1957337_32	Viruses;Duplodnaviria;Heunggongvirae;Uroviricota;Caudoviricetes;;	E
vOTU_5114	rk3_vContig_2185	rk3	rk3_vContig_2185_prodigal_k141_1957337_33	Viruses;Duplodnaviria;Heunggongvirae;Uroviricota;Caudoviricetes;;	E
vOTU_5114	rk3_vContig_2185	rk3	rk3_vContig_2185_prodigal_k141_1957337_34	Viruses;Duplodnaviria;Heunggongvirae;Uroviricota;Caudoviricetes;;	E
vOTU_5114	rk3_vContig_2185	rk3	rk3_vContig_2185_prodigal_k141_1957337_35	Viruses;Duplodnaviria;Heunggongvirae;Uroviricota;Caudoviricetes;;	E
vOTU_5114	rk3_vContig_2185	rk3	rk3_vContig_2185_prodigal_k141_1957337_36	Viruses;Duplodnaviria;Heunggongvirae;Uroviricota;Caudoviricetes;;	E
vOTU_5114	rk3_vContig_2185	rk3	rk3_vContig_2185_prodigal_k141_1957337_37	Viruses;Duplodnaviria;Heunggongvirae;Uroviricota;Caudoviricetes;;	D										ParB/Sulfiredoxin domain [PF02195.22]
vOTU_5114	rk3_vContig_2185	rk3	rk3_vContig_2185_prodigal_k141_1957337_38	Viruses;Duplodnaviria;Heunggongvirae;Uroviricota;Caudoviricetes;;	E
vOTU_5114	rk3_vContig_2185	rk3	rk3_vContig_2185_prodigal_k141_1957337_39	Viruses;Duplodnaviria;Heunggongvirae;Uroviricota;Caudoviricetes;;	E
vOTU_5114	rk3_vContig_2185	rk3	rk3_vContig_2185_prodigal_k141_1957337_4	Viruses;Duplodnaviria;Heunggongvirae;Uroviricota;Caudoviricetes;;	E
vOTU_5114	rk3_vContig_2185	rk3	rk3_vContig_2185_prodigal_k141_1957337_40	Viruses;Duplodnaviria;Heunggongvirae;Uroviricota;Caudoviricetes;;	E
vOTU_5114	rk3_vContig_2185	rk3	rk3_vContig_2185_prodigal_k141_1957337_41	Viruses;Duplodnaviria;Heunggongvirae;Uroviricota;Caudoviricetes;;	E
vOTU_5114	rk3_vContig_2185	rk3	rk3_vContig_2185_prodigal_k141_1957337_42	Viruses;Duplodnaviria;Heunggongvirae;Uroviricota;Caudoviricetes;;	E
vOTU_5114	rk3_vContig_2185	rk3	rk3_vContig_2185_prodigal_k141_1957337_43	Viruses;Duplodnaviria;Heunggongvirae;Uroviricota;Caudoviricetes;;	E
vOTU_5114	rk3_vContig_2185	rk3	rk3_vContig_2185_prodigal_k141_1957337_44	Viruses;Duplodnaviria;Heunggongvirae;Uroviricota;Caudoviricetes;;	D										Mycoplasma protein of unknown function, DUF285 [PF03382.18]
vOTU_5114	rk3_vContig_2185	rk3	rk3_vContig_2185_prodigal_k141_1957337_45	Viruses;Duplodnaviria;Heunggongvirae;Uroviricota;Caudoviricetes;;	E
vOTU_5114	rk3_vContig_2185	rk3	rk3_vContig_2185_prodigal_k141_1957337_46	Viruses;Duplodnaviria;Heunggongvirae;Uroviricota;Caudoviricetes;;	E
vOTU_5114	rk3_vContig_2185	rk3	rk3_vContig_2185_prodigal_k141_1957337_47	Viruses;Duplodnaviria;Heunggongvirae;Uroviricota;Caudoviricetes;;	D										Bacteriophage holin of superfamily 6 (Holin_LLH) [PF09682.14]
vOTU_5114	rk3_vContig_2185	rk3	rk3_vContig_2185_prodigal_k141_1957337_48	Viruses;Duplodnaviria;Heunggongvirae;Uroviricota;Caudoviricetes;;	E
vOTU_5114	rk3_vContig_2185	rk3	rk3_vContig_2185_prodigal_k141_1957337_5	Viruses;Duplodnaviria;Heunggongvirae;Uroviricota;Caudoviricetes;;	E
vOTU_5114	rk3_vContig_2185	rk3	rk3_vContig_2185_prodigal_k141_1957337_6	Viruses;Duplodnaviria;Heunggongvirae;Uroviricota;Caudoviricetes;;	E
vOTU_5114	rk3_vContig_2185	rk3	rk3_vContig_2185_prodigal_k141_1957337_7	Viruses;Duplodnaviria;Heunggongvirae;Uroviricota;Caudoviricetes;;	E
vOTU_5114	rk3_vContig_2185	rk3	rk3_vContig_2185_prodigal_k141_1957337_8	Viruses;Duplodnaviria;Heunggongvirae;Uroviricota;Caudoviricetes;;	E
vOTU_5114	rk3_vContig_2185	rk3	rk3_vContig_2185_prodigal_k141_1957337_9	Viruses;Duplodnaviria;Heunggongvirae;Uroviricota;Caudoviricetes;;	E
vOTU_5115	rk3_vContig_2189	rk3	rk3_vContig_2189_prodigal_k141_2704829_1	Viruses;Duplodnaviria;Heunggongvirae;Uroviricota;Caudoviricetes;;	E
vOTU_5115	rk3_vContig_2189	rk3	rk3_vContig_2189_prodigal_k141_2704829_10	Viruses;Duplodnaviria;Heunggongvirae;Uroviricota;Caudoviricetes;;	D										Phage tail sheath protein beta-sandwich domain [PF17481.6]; Phage tail sheath C-terminal domain [PF17482.6]
vOTU_5115	rk3_vContig_2189	rk3	rk3_vContig_2189_prodigal_k141_2704829_11	Viruses;Duplodnaviria;Heunggongvirae;Uroviricota;Caudoviricetes;;	D										Phage tail tube protein [PF09393.14]
vOTU_5115	rk3_vContig_2189	rk3	rk3_vContig_2189_prodigal_k141_2704829_12	Viruses;Duplodnaviria;Heunggongvirae;Uroviricota;Caudoviricetes;;	D										Phage XkdN-like tail assembly chaperone protein, TAC [PF08890.15]
vOTU_5115	rk3_vContig_2189	rk3	rk3_vContig_2189_prodigal_k141_2704829_13	Viruses;Duplodnaviria;Heunggongvirae;Uroviricota;Caudoviricetes;;	D										Tape measure protein [PF20155.3]
vOTU_5115	rk3_vContig_2189	rk3	rk3_vContig_2189_prodigal_k141_2704829_14	Viruses;Duplodnaviria;Heunggongvirae;Uroviricota;Caudoviricetes;;	E
vOTU_5115	rk3_vContig_2189	rk3	rk3_vContig_2189_prodigal_k141_2704829_15	Viruses;Duplodnaviria;Heunggongvirae;Uroviricota;Caudoviricetes;;	E
vOTU_5115	rk3_vContig_2189	rk3	rk3_vContig_2189_prodigal_k141_2704829_16	Viruses;Duplodnaviria;Heunggongvirae;Uroviricota;Caudoviricetes;;	D										Protein of unknown function (DUF2577) [PF10844.12]
vOTU_5115	rk3_vContig_2189	rk3	rk3_vContig_2189_prodigal_k141_2704829_17	Viruses;Duplodnaviria;Heunggongvirae;Uroviricota;Caudoviricetes;;	D										Protein of unknown function (DUF2634) [PF10934.12]
vOTU_5115	rk3_vContig_2189	rk3	rk3_vContig_2189_prodigal_k141_2704829_18	Viruses;Duplodnaviria;Heunggongvirae;Uroviricota;Caudoviricetes;;	D										Baseplate J-like protein [PF04865.18]
vOTU_5115	rk3_vContig_2189	rk3	rk3_vContig_2189_prodigal_k141_2704829_19	Viruses;Duplodnaviria;Heunggongvirae;Uroviricota;Caudoviricetes;;	D										Bacteriophage Mu-like, Gp48 [PF10076.13]
vOTU_5115	rk3_vContig_2189	rk3	rk3_vContig_2189_prodigal_k141_2704829_2	Viruses;Duplodnaviria;Heunggongvirae;Uroviricota;Caudoviricetes;;	E
vOTU_5115	rk3_vContig_2189	rk3	rk3_vContig_2189_prodigal_k141_2704829_20	Viruses;Duplodnaviria;Heunggongvirae;Uroviricota;Caudoviricetes;;	E
vOTU_5115	rk3_vContig_2189	rk3	rk3_vContig_2189_prodigal_k141_2704829_21	Viruses;Duplodnaviria;Heunggongvirae;Uroviricota;Caudoviricetes;;	E
vOTU_5115	rk3_vContig_2189	rk3	rk3_vContig_2189_prodigal_k141_2704829_22	Viruses;Duplodnaviria;Heunggongvirae;Uroviricota;Caudoviricetes;;	D										N-acetylmuramoyl-L-alanine amidase [PF01510.29]
vOTU_5115	rk3_vContig_2189	rk3	rk3_vContig_2189_prodigal_k141_2704829_23	Viruses;Duplodnaviria;Heunggongvirae;Uroviricota;Caudoviricetes;;	E
vOTU_5115	rk3_vContig_2189	rk3	rk3_vContig_2189_prodigal_k141_2704829_24	Viruses;Duplodnaviria;Heunggongvirae;Uroviricota;Caudoviricetes;;	D										Bacteriophage holin family [PF05105.16]
vOTU_5115	rk3_vContig_2189	rk3	rk3_vContig_2189_prodigal_k141_2704829_25	Viruses;Duplodnaviria;Heunggongvirae;Uroviricota;Caudoviricetes;;	C	K01448	N-acetylmuramoyl-L-alanine amidase [EC:3.5.1.28]								N-acetylmuramoyl-L-alanine amidase [PF01520.22]
vOTU_5115	rk3_vContig_2189	rk3	rk3_vContig_2189_prodigal_k141_2704829_26	Viruses;Duplodnaviria;Heunggongvirae;Uroviricota;Caudoviricetes;;	D										Phage integrase family [PF00589.26]
vOTU_5115	rk3_vContig_2189	rk3	rk3_vContig_2189_prodigal_k141_2704829_27	Viruses;Duplodnaviria;Heunggongvirae;Uroviricota;Caudoviricetes;;	E
vOTU_5115	rk3_vContig_2189	rk3	rk3_vContig_2189_prodigal_k141_2704829_28	Viruses;Duplodnaviria;Heunggongvirae;Uroviricota;Caudoviricetes;;	E
vOTU_5115	rk3_vContig_2189	rk3	rk3_vContig_2189_prodigal_k141_2704829_29	Viruses;Duplodnaviria;Heunggongvirae;Uroviricota;Caudoviricetes;;	E
vOTU_5115	rk3_vContig_2189	rk3	rk3_vContig_2189_prodigal_k141_2704829_3	Viruses;Duplodnaviria;Heunggongvirae;Uroviricota;Caudoviricetes;;	D										Phage minor structural protein GP20 [PF06810.15]
vOTU_5115	rk3_vContig_2189	rk3	rk3_vContig_2189_prodigal_k141_2704829_30	Viruses;Duplodnaviria;Heunggongvirae;Uroviricota;Caudoviricetes;;	E
vOTU_5115	rk3_vContig_2189	rk3	rk3_vContig_2189_prodigal_k141_2704829_31	Viruses;Duplodnaviria;Heunggongvirae;Uroviricota;Caudoviricetes;;	D										Helix-turn-helix domain [PF12844.11]; Helix-turn-helix [PF01381.26]; Helix-turn-helix domain [PF13560.10]; Cro/C1-type HTH DNA-binding domain [PF13443.10]; Antitoxin component of bacterial toxin-antitoxin system, MqsA [PF15731.9]
vOTU_5115	rk3_vContig_2189	rk3	rk3_vContig_2189_prodigal_k141_2704829_32	Viruses;Duplodnaviria;Heunggongvirae;Uroviricota;Caudoviricetes;;	E
vOTU_5115	rk3_vContig_2189	rk3	rk3_vContig_2189_prodigal_k141_2704829_4	Viruses;Duplodnaviria;Heunggongvirae;Uroviricota;Caudoviricetes;;	D										Major capsid protein 13-like [PF20036.3]
vOTU_5115	rk3_vContig_2189	rk3	rk3_vContig_2189_prodigal_k141_2704829_5	Viruses;Duplodnaviria;Heunggongvirae;Uroviricota;Caudoviricetes;;	E
vOTU_5115	rk3_vContig_2189	rk3	rk3_vContig_2189_prodigal_k141_2704829_6	Viruses;Duplodnaviria;Heunggongvirae;Uroviricota;Caudoviricetes;;	E
vOTU_5115	rk3_vContig_2189	rk3	rk3_vContig_2189_prodigal_k141_2704829_7	Viruses;Duplodnaviria;Heunggongvirae;Uroviricota;Caudoviricetes;;	D										Bacteriophage HK97-gp10, putative tail-component [PF04883.16]
vOTU_5115	rk3_vContig_2189	rk3	rk3_vContig_2189_prodigal_k141_2704829_8	Viruses;Duplodnaviria;Heunggongvirae;Uroviricota;Caudoviricetes;;	D										Domain of unknown function (DUF6838) [PF20765.1]
vOTU_5115	rk3_vContig_2189	rk3	rk3_vContig_2189_prodigal_k141_2704829_9	Viruses;Duplodnaviria;Heunggongvirae;Uroviricota;Caudoviricetes;;	E
vOTU_5116	rk3_vContig_2196	rk3	rk3_vContig_2196_prodigal_k141_334966_1	Viruses;Duplodnaviria;Heunggongvirae;Uroviricota;Caudoviricetes;;	E
vOTU_5116	rk3_vContig_2196	rk3	rk3_vContig_2196_prodigal_k141_334966_10	Viruses;Duplodnaviria;Heunggongvirae;Uroviricota;Caudoviricetes;;	E
vOTU_5116	rk3_vContig_2196	rk3	rk3_vContig_2196_prodigal_k141_334966_11	Viruses;Duplodnaviria;Heunggongvirae;Uroviricota;Caudoviricetes;;	E
vOTU_5116	rk3_vContig_2196	rk3	rk3_vContig_2196_prodigal_k141_334966_12	Viruses;Duplodnaviria;Heunggongvirae;Uroviricota;Caudoviricetes;;	C	K06904	Escherichia/Staphylococcus phage prohead protease	MER0063725	S78	MER0063725 - family S78 unassigned peptidases (Alkaliphilus metalliredigens) [S78.UPW]#S78#{peptidase unit: 25-173}~source YP_001320226~	FALSE	96	4.896e-21	0.373	Caudovirus prohead serine protease [PF04586.21]
vOTU_5116	rk3_vContig_2196	rk3	rk3_vContig_2196_prodigal_k141_334966_13	Viruses;Duplodnaviria;Heunggongvirae;Uroviricota;Caudoviricetes;;	E
vOTU_5116	rk3_vContig_2196	rk3	rk3_vContig_2196_prodigal_k141_334966_14	Viruses;Duplodnaviria;Heunggongvirae;Uroviricota;Caudoviricetes;;	D										BspA type Leucine rich repeat region (6 copies) [PF13306.10]
vOTU_5116	rk3_vContig_2196	rk3	rk3_vContig_2196_prodigal_k141_334966_15	Viruses;Duplodnaviria;Heunggongvirae;Uroviricota;Caudoviricetes;;	E
vOTU_5116	rk3_vContig_2196	rk3	rk3_vContig_2196_prodigal_k141_334966_16	Viruses;Duplodnaviria;Heunggongvirae;Uroviricota;Caudoviricetes;;	E
vOTU_5116	rk3_vContig_2196	rk3	rk3_vContig_2196_prodigal_k141_334966_17	Viruses;Duplodnaviria;Heunggongvirae;Uroviricota;Caudoviricetes;;	E
vOTU_5116	rk3_vContig_2196	rk3	rk3_vContig_2196_prodigal_k141_334966_18	Viruses;Duplodnaviria;Heunggongvirae;Uroviricota;Caudoviricetes;;	E
vOTU_5116	rk3_vContig_2196	rk3	rk3_vContig_2196_prodigal_k141_334966_19	Viruses;Duplodnaviria;Heunggongvirae;Uroviricota;Caudoviricetes;;	E
vOTU_5116	rk3_vContig_2196	rk3	rk3_vContig_2196_prodigal_k141_334966_2	Viruses;Duplodnaviria;Heunggongvirae;Uroviricota;Caudoviricetes;;	D										Siphovirus ReqiPepy6 Gp37-like protein [PF14594.10]
vOTU_5116	rk3_vContig_2196	rk3	rk3_vContig_2196_prodigal_k141_334966_20	Viruses;Duplodnaviria;Heunggongvirae;Uroviricota;Caudoviricetes;;	E
vOTU_5116	rk3_vContig_2196	rk3	rk3_vContig_2196_prodigal_k141_334966_21	Viruses;Duplodnaviria;Heunggongvirae;Uroviricota;Caudoviricetes;;	D										Phage portal protein [PF04860.16]
vOTU_5116	rk3_vContig_2196	rk3	rk3_vContig_2196_prodigal_k141_334966_22	Viruses;Duplodnaviria;Heunggongvirae;Uroviricota;Caudoviricetes;;	D										Terminase large subunit, endonuclease domain [PF20441.2]; Terminase large subunit, ATPase domain [PF03354.19]
vOTU_5116	rk3_vContig_2196	rk3	rk3_vContig_2196_prodigal_k141_334966_23	Viruses;Duplodnaviria;Heunggongvirae;Uroviricota;Caudoviricetes;;	E
vOTU_5116	rk3_vContig_2196	rk3	rk3_vContig_2196_prodigal_k141_334966_3	Viruses;Duplodnaviria;Heunggongvirae;Uroviricota;Caudoviricetes;;	E
vOTU_5116	rk3_vContig_2196	rk3	rk3_vContig_2196_prodigal_k141_334966_4	Viruses;Duplodnaviria;Heunggongvirae;Uroviricota;Caudoviricetes;;	E
vOTU_5116	rk3_vContig_2196	rk3	rk3_vContig_2196_prodigal_k141_334966_5	Viruses;Duplodnaviria;Heunggongvirae;Uroviricota;Caudoviricetes;;	E
vOTU_5116	rk3_vContig_2196	rk3	rk3_vContig_2196_prodigal_k141_334966_6	Viruses;Duplodnaviria;Heunggongvirae;Uroviricota;Caudoviricetes;;	D										Phage tail tube protein [PF04630.16]
vOTU_5116	rk3_vContig_2196	rk3	rk3_vContig_2196_prodigal_k141_334966_7	Viruses;Duplodnaviria;Heunggongvirae;Uroviricota;Caudoviricetes;;	E
vOTU_5116	rk3_vContig_2196	rk3	rk3_vContig_2196_prodigal_k141_334966_8	Viruses;Duplodnaviria;Heunggongvirae;Uroviricota;Caudoviricetes;;	E
vOTU_5116	rk3_vContig_2196	rk3	rk3_vContig_2196_prodigal_k141_334966_9	Viruses;Duplodnaviria;Heunggongvirae;Uroviricota;Caudoviricetes;;	E
vOTU_5117	rk3_vContig_2201	rk3	rk3_vContig_2201_prodigal_k141_2401986_1	Viruses;Duplodnaviria;Heunggongvirae;Uroviricota;Caudoviricetes;;	D										Phage integrase family [PF00589.26]
vOTU_5117	rk3_vContig_2201	rk3	rk3_vContig_2201_prodigal_k141_2401986_10	Viruses;Duplodnaviria;Heunggongvirae;Uroviricota;Caudoviricetes;;	D										Siphovirus ReqiPepy6 Gp37-like protein [PF14594.10]
vOTU_5117	rk3_vContig_2201	rk3	rk3_vContig_2201_prodigal_k141_2401986_11	Viruses;Duplodnaviria;Heunggongvirae;Uroviricota;Caudoviricetes;;	D										Phage tail protein RIFT-related domain [PF05709.15]
vOTU_5117	rk3_vContig_2201	rk3	rk3_vContig_2201_prodigal_k141_2401986_12	Viruses;Duplodnaviria;Heunggongvirae;Uroviricota;Caudoviricetes;;	E
vOTU_5117	rk3_vContig_2201	rk3	rk3_vContig_2201_prodigal_k141_2401986_13	Viruses;Duplodnaviria;Heunggongvirae;Uroviricota;Caudoviricetes;;	E
vOTU_5117	rk3_vContig_2201	rk3	rk3_vContig_2201_prodigal_k141_2401986_14	Viruses;Duplodnaviria;Heunggongvirae;Uroviricota;Caudoviricetes;;	E
vOTU_5117	rk3_vContig_2201	rk3	rk3_vContig_2201_prodigal_k141_2401986_15	Viruses;Duplodnaviria;Heunggongvirae;Uroviricota;Caudoviricetes;;	D										Phage tail tube protein [PF04630.16]
vOTU_5117	rk3_vContig_2201	rk3	rk3_vContig_2201_prodigal_k141_2401986_16	Viruses;Duplodnaviria;Heunggongvirae;Uroviricota;Caudoviricetes;;	E
vOTU_5117	rk3_vContig_2201	rk3	rk3_vContig_2201_prodigal_k141_2401986_17	Viruses;Duplodnaviria;Heunggongvirae;Uroviricota;Caudoviricetes;;	E
vOTU_5117	rk3_vContig_2201	rk3	rk3_vContig_2201_prodigal_k141_2401986_18	Viruses;Duplodnaviria;Heunggongvirae;Uroviricota;Caudoviricetes;;	E
vOTU_5117	rk3_vContig_2201	rk3	rk3_vContig_2201_prodigal_k141_2401986_19	Viruses;Duplodnaviria;Heunggongvirae;Uroviricota;Caudoviricetes;;	E
vOTU_5117	rk3_vContig_2201	rk3	rk3_vContig_2201_prodigal_k141_2401986_2	Viruses;Duplodnaviria;Heunggongvirae;Uroviricota;Caudoviricetes;;	D										Bacteriophage holin family [PF05105.16]
vOTU_5117	rk3_vContig_2201	rk3	rk3_vContig_2201_prodigal_k141_2401986_20	Viruses;Duplodnaviria;Heunggongvirae;Uroviricota;Caudoviricetes;;	D										Phage capsid family [PF05065.17]
vOTU_5117	rk3_vContig_2201	rk3	rk3_vContig_2201_prodigal_k141_2401986_21	Viruses;Duplodnaviria;Heunggongvirae;Uroviricota;Caudoviricetes;;	C	K06904	Escherichia/Staphylococcus phage prohead protease	MER0168885	S78	MER0168885 - family S78 unassigned peptidases (Collinsella stercoris) [S78.UPW]#S78#{peptidase unit: 41-211}~source ZP_03298239~	FALSE	0.507	166	3.792e-45	Caudovirus prohead serine protease [PF04586.21]
vOTU_5117	rk3_vContig_2201	rk3	rk3_vContig_2201_prodigal_k141_2401986_22	Viruses;Duplodnaviria;Heunggongvirae;Uroviricota;Caudoviricetes;;	E
vOTU_5117	rk3_vContig_2201	rk3	rk3_vContig_2201_prodigal_k141_2401986_23	Viruses;Duplodnaviria;Heunggongvirae;Uroviricota;Caudoviricetes;;	D										Terminase large subunit, endonuclease domain [PF20441.2]; Terminase large subunit, ATPase domain [PF03354.19]
vOTU_5117	rk3_vContig_2201	rk3	rk3_vContig_2201_prodigal_k141_2401986_24	Viruses;Duplodnaviria;Heunggongvirae;Uroviricota;Caudoviricetes;;	E
vOTU_5117	rk3_vContig_2201	rk3	rk3_vContig_2201_prodigal_k141_2401986_25	Viruses;Duplodnaviria;Heunggongvirae;Uroviricota;Caudoviricetes;;	E
vOTU_5117	rk3_vContig_2201	rk3	rk3_vContig_2201_prodigal_k141_2401986_26	Viruses;Duplodnaviria;Heunggongvirae;Uroviricota;Caudoviricetes;;	C	K03111	single-strand DNA-binding protein								Single-strand binding protein family [PF00436.29]
vOTU_5117	rk3_vContig_2201	rk3	rk3_vContig_2201_prodigal_k141_2401986_27	Viruses;Duplodnaviria;Heunggongvirae;Uroviricota;Caudoviricetes;;	E
vOTU_5117	rk3_vContig_2201	rk3	rk3_vContig_2201_prodigal_k141_2401986_28	Viruses;Duplodnaviria;Heunggongvirae;Uroviricota;Caudoviricetes;;	E
vOTU_5117	rk3_vContig_2201	rk3	rk3_vContig_2201_prodigal_k141_2401986_29	Viruses;Duplodnaviria;Heunggongvirae;Uroviricota;Caudoviricetes;;	E
vOTU_5117	rk3_vContig_2201	rk3	rk3_vContig_2201_prodigal_k141_2401986_3	Viruses;Duplodnaviria;Heunggongvirae;Uroviricota;Caudoviricetes;;	C	K07273	lysozyme								Glycosyl hydrolases family 25 [PF01183.24]	GH25	GH25 lysozyme (EC 3.2.1.17)	3.2.1.17	GH25.hmm
vOTU_5117	rk3_vContig_2201	rk3	rk3_vContig_2201_prodigal_k141_2401986_30	Viruses;Duplodnaviria;Heunggongvirae;Uroviricota;Caudoviricetes;;	E
vOTU_5117	rk3_vContig_2201	rk3	rk3_vContig_2201_prodigal_k141_2401986_31	Viruses;Duplodnaviria;Heunggongvirae;Uroviricota;Caudoviricetes;;	C	K03496	chromosome partitioning protein								AAA domain [PF13614.10]; Cellulose biosynthesis protein BcsQ [PF06564.16]; NUBPL iron-transfer P-loop NTPase [PF10609.13]; VirC1 protein [PF07015.15]; CobQ/CobB/MinD/ParA nucleotide binding domain [PF01656.27]; Anion-transporting ATPase [PF02374.19]; ATPase MipZ [PF09140.15]; 4Fe-4S iron sulfur cluster binding proteins, NifH/frxC family [PF00142.22]
vOTU_5117	rk3_vContig_2201	rk3	rk3_vContig_2201_prodigal_k141_2401986_32	Viruses;Duplodnaviria;Heunggongvirae;Uroviricota;Caudoviricetes;;	D										VRR-NUC domain [PF08774.15]
vOTU_5117	rk3_vContig_2201	rk3	rk3_vContig_2201_prodigal_k141_2401986_33	Viruses;Duplodnaviria;Heunggongvirae;Uroviricota;Caudoviricetes;;	E
vOTU_5117	rk3_vContig_2201	rk3	rk3_vContig_2201_prodigal_k141_2401986_34	Viruses;Duplodnaviria;Heunggongvirae;Uroviricota;Caudoviricetes;;	D			MER0808588	I87	MER0808588 - family I87 unassigned peptidase inhibitors () [I87.UPW]#I87#{inhibitor unit: 49-241}~source A3F634~	FALSE	0.408	143	9.742e-36	SPFH domain / Band 7 family [PF01145.29]
vOTU_5117	rk3_vContig_2201	rk3	rk3_vContig_2201_prodigal_k141_2401986_35	Viruses;Duplodnaviria;Heunggongvirae;Uroviricota;Caudoviricetes;;	E
vOTU_5117	rk3_vContig_2201	rk3	rk3_vContig_2201_prodigal_k141_2401986_36	Viruses;Duplodnaviria;Heunggongvirae;Uroviricota;Caudoviricetes;;	E
vOTU_5117	rk3_vContig_2201	rk3	rk3_vContig_2201_prodigal_k141_2401986_37	Viruses;Duplodnaviria;Heunggongvirae;Uroviricota;Caudoviricetes;;	E
vOTU_5117	rk3_vContig_2201	rk3	rk3_vContig_2201_prodigal_k141_2401986_38	Viruses;Duplodnaviria;Heunggongvirae;Uroviricota;Caudoviricetes;;	C	K03111	single-strand DNA-binding protein								Single-strand binding protein family [PF00436.29]
vOTU_5117	rk3_vContig_2201	rk3	rk3_vContig_2201_prodigal_k141_2401986_39	Viruses;Duplodnaviria;Heunggongvirae;Uroviricota;Caudoviricetes;;	E
vOTU_5117	rk3_vContig_2201	rk3	rk3_vContig_2201_prodigal_k141_2401986_4	Viruses;Duplodnaviria;Heunggongvirae;Uroviricota;Caudoviricetes;;	E
vOTU_5117	rk3_vContig_2201	rk3	rk3_vContig_2201_prodigal_k141_2401986_40	Viruses;Duplodnaviria;Heunggongvirae;Uroviricota;Caudoviricetes;;	E
vOTU_5117	rk3_vContig_2201	rk3	rk3_vContig_2201_prodigal_k141_2401986_41	Viruses;Duplodnaviria;Heunggongvirae;Uroviricota;Caudoviricetes;;	E
vOTU_5117	rk3_vContig_2201	rk3	rk3_vContig_2201_prodigal_k141_2401986_42	Viruses;Duplodnaviria;Heunggongvirae;Uroviricota;Caudoviricetes;;	E
vOTU_5117	rk3_vContig_2201	rk3	rk3_vContig_2201_prodigal_k141_2401986_43	Viruses;Duplodnaviria;Heunggongvirae;Uroviricota;Caudoviricetes;;	D										C-5 cytosine-specific DNA methylase [PF00145.21]
vOTU_5117	rk3_vContig_2201	rk3	rk3_vContig_2201_prodigal_k141_2401986_44	Viruses;Duplodnaviria;Heunggongvirae;Uroviricota;Caudoviricetes;;	E
vOTU_5117	rk3_vContig_2201	rk3	rk3_vContig_2201_prodigal_k141_2401986_45	Viruses;Duplodnaviria;Heunggongvirae;Uroviricota;Caudoviricetes;;	E
vOTU_5117	rk3_vContig_2201	rk3	rk3_vContig_2201_prodigal_k141_2401986_46	Viruses;Duplodnaviria;Heunggongvirae;Uroviricota;Caudoviricetes;;	E
vOTU_5117	rk3_vContig_2201	rk3	rk3_vContig_2201_prodigal_k141_2401986_47	Viruses;Duplodnaviria;Heunggongvirae;Uroviricota;Caudoviricetes;;	E
vOTU_5117	rk3_vContig_2201	rk3	rk3_vContig_2201_prodigal_k141_2401986_48	Viruses;Duplodnaviria;Heunggongvirae;Uroviricota;Caudoviricetes;;	E
vOTU_5117	rk3_vContig_2201	rk3	rk3_vContig_2201_prodigal_k141_2401986_49	Viruses;Duplodnaviria;Heunggongvirae;Uroviricota;Caudoviricetes;;	D										Helix-turn-helix domain [PF12844.11]; Helix-turn-helix [PF01381.26]; Helix-turn-helix domain [PF13560.10]
vOTU_5117	rk3_vContig_2201	rk3	rk3_vContig_2201_prodigal_k141_2401986_5	Viruses;Duplodnaviria;Heunggongvirae;Uroviricota;Caudoviricetes;;	E
vOTU_5117	rk3_vContig_2201	rk3	rk3_vContig_2201_prodigal_k141_2401986_50	Viruses;Duplodnaviria;Heunggongvirae;Uroviricota;Caudoviricetes;;	D										Helix-turn-helix domain [PF12844.11]; Helix-turn-helix [PF01381.26]; Cro/C1-type HTH DNA-binding domain [PF13443.10]; Helix-turn-helix domain [PF13560.10]
vOTU_5117	rk3_vContig_2201	rk3	rk3_vContig_2201_prodigal_k141_2401986_51	Viruses;Duplodnaviria;Heunggongvirae;Uroviricota;Caudoviricetes;;	D										Protein of unknown function (DUF4236) [PF14020.10]
vOTU_5117	rk3_vContig_2201	rk3	rk3_vContig_2201_prodigal_k141_2401986_6	Viruses;Duplodnaviria;Heunggongvirae;Uroviricota;Caudoviricetes;;	C	K00986	RNA-directed DNA polymerase [EC:2.7.7.49]								Reverse transcriptase (RNA-dependent DNA polymerase) [PF00078.31]
vOTU_5117	rk3_vContig_2201	rk3	rk3_vContig_2201_prodigal_k141_2401986_7	Viruses;Duplodnaviria;Heunggongvirae;Uroviricota;Caudoviricetes;;	E
vOTU_5117	rk3_vContig_2201	rk3	rk3_vContig_2201_prodigal_k141_2401986_8	Viruses;Duplodnaviria;Heunggongvirae;Uroviricota;Caudoviricetes;;	E
vOTU_5117	rk3_vContig_2201	rk3	rk3_vContig_2201_prodigal_k141_2401986_9	Viruses;Duplodnaviria;Heunggongvirae;Uroviricota;Caudoviricetes;;	E
vOTU_5118	rk3_vContig_2205	rk3	rk3_vContig_2205_prodigal_k141_2027414_1	Viruses;Duplodnaviria;Heunggongvirae;Uroviricota;Caudoviricetes;;	E
vOTU_5118	rk3_vContig_2205	rk3	rk3_vContig_2205_prodigal_k141_2027414_10	Viruses;Duplodnaviria;Heunggongvirae;Uroviricota;Caudoviricetes;;	E
vOTU_5118	rk3_vContig_2205	rk3	rk3_vContig_2205_prodigal_k141_2027414_11	Viruses;Duplodnaviria;Heunggongvirae;Uroviricota;Caudoviricetes;;	D										Prophage endopeptidase tail [PF06605.15]
vOTU_5118	rk3_vContig_2205	rk3	rk3_vContig_2205_prodigal_k141_2027414_12	Viruses;Duplodnaviria;Heunggongvirae;Uroviricota;Caudoviricetes;;	D										Siphovirus protein of unknown function (DUF859) [PF05895.16]
vOTU_5118	rk3_vContig_2205	rk3	rk3_vContig_2205_prodigal_k141_2027414_13	Viruses;Duplodnaviria;Heunggongvirae;Uroviricota;Caudoviricetes;;	E
vOTU_5118	rk3_vContig_2205	rk3	rk3_vContig_2205_prodigal_k141_2027414_14	Viruses;Duplodnaviria;Heunggongvirae;Uroviricota;Caudoviricetes;;	E
vOTU_5118	rk3_vContig_2205	rk3	rk3_vContig_2205_prodigal_k141_2027414_15	Viruses;Duplodnaviria;Heunggongvirae;Uroviricota;Caudoviricetes;;	E
vOTU_5118	rk3_vContig_2205	rk3	rk3_vContig_2205_prodigal_k141_2027414_16	Viruses;Duplodnaviria;Heunggongvirae;Uroviricota;Caudoviricetes;;	E
vOTU_5118	rk3_vContig_2205	rk3	rk3_vContig_2205_prodigal_k141_2027414_17	Viruses;Duplodnaviria;Heunggongvirae;Uroviricota;Caudoviricetes;;	E
vOTU_5118	rk3_vContig_2205	rk3	rk3_vContig_2205_prodigal_k141_2027414_18	Viruses;Duplodnaviria;Heunggongvirae;Uroviricota;Caudoviricetes;;	E
vOTU_5118	rk3_vContig_2205	rk3	rk3_vContig_2205_prodigal_k141_2027414_19	Viruses;Duplodnaviria;Heunggongvirae;Uroviricota;Caudoviricetes;;	E
vOTU_5118	rk3_vContig_2205	rk3	rk3_vContig_2205_prodigal_k141_2027414_2	Viruses;Duplodnaviria;Heunggongvirae;Uroviricota;Caudoviricetes;;	E
vOTU_5118	rk3_vContig_2205	rk3	rk3_vContig_2205_prodigal_k141_2027414_20	Viruses;Duplodnaviria;Heunggongvirae;Uroviricota;Caudoviricetes;;	E
vOTU_5118	rk3_vContig_2205	rk3	rk3_vContig_2205_prodigal_k141_2027414_21	Viruses;Duplodnaviria;Heunggongvirae;Uroviricota;Caudoviricetes;;	E
vOTU_5118	rk3_vContig_2205	rk3	rk3_vContig_2205_prodigal_k141_2027414_22	Viruses;Duplodnaviria;Heunggongvirae;Uroviricota;Caudoviricetes;;	E
vOTU_5118	rk3_vContig_2205	rk3	rk3_vContig_2205_prodigal_k141_2027414_23	Viruses;Duplodnaviria;Heunggongvirae;Uroviricota;Caudoviricetes;;	E
vOTU_5118	rk3_vContig_2205	rk3	rk3_vContig_2205_prodigal_k141_2027414_24	Viruses;Duplodnaviria;Heunggongvirae;Uroviricota;Caudoviricetes;;	C	K06400	site-specific DNA recombinase								Resolvase, N terminal domain [PF00239.25]; Recombinase [PF07508.17]
vOTU_5118	rk3_vContig_2205	rk3	rk3_vContig_2205_prodigal_k141_2027414_25	Viruses;Duplodnaviria;Heunggongvirae;Uroviricota;Caudoviricetes;;	D										Helix-turn-helix domain [PF12844.11]; Helix-turn-helix [PF01381.26]; Helix-turn-helix domain [PF13560.10]; Helix-turn-helix domain [PF13744.10]; Cro/C1-type HTH DNA-binding domain [PF13443.10]
vOTU_5118	rk3_vContig_2205	rk3	rk3_vContig_2205_prodigal_k141_2027414_26	Viruses;Duplodnaviria;Heunggongvirae;Uroviricota;Caudoviricetes;;	E
vOTU_5118	rk3_vContig_2205	rk3	rk3_vContig_2205_prodigal_k141_2027414_27	Viruses;Duplodnaviria;Heunggongvirae;Uroviricota;Caudoviricetes;;	E
vOTU_5118	rk3_vContig_2205	rk3	rk3_vContig_2205_prodigal_k141_2027414_28	Viruses;Duplodnaviria;Heunggongvirae;Uroviricota;Caudoviricetes;;	D										Phosphoadenosine phosphosulfate reductase family [PF01507.23]
vOTU_5118	rk3_vContig_2205	rk3	rk3_vContig_2205_prodigal_k141_2027414_29	Viruses;Duplodnaviria;Heunggongvirae;Uroviricota;Caudoviricetes;;	D										Pyrimidine dimer DNA glycosylase [PF03013.18]
vOTU_5118	rk3_vContig_2205	rk3	rk3_vContig_2205_prodigal_k141_2027414_3	Viruses;Duplodnaviria;Heunggongvirae;Uroviricota;Caudoviricetes;;	E
vOTU_5118	rk3_vContig_2205	rk3	rk3_vContig_2205_prodigal_k141_2027414_30	Viruses;Duplodnaviria;Heunggongvirae;Uroviricota;Caudoviricetes;;	C	K01520	dUTP diphosphatase [EC:3.6.1.23]								dUTPase [PF00692.23]
vOTU_5118	rk3_vContig_2205	rk3	rk3_vContig_2205_prodigal_k141_2027414_31	Viruses;Duplodnaviria;Heunggongvirae;Uroviricota;Caudoviricetes;;	E
vOTU_5118	rk3_vContig_2205	rk3	rk3_vContig_2205_prodigal_k141_2027414_32	Viruses;Duplodnaviria;Heunggongvirae;Uroviricota;Caudoviricetes;;	E
vOTU_5118	rk3_vContig_2205	rk3	rk3_vContig_2205_prodigal_k141_2027414_33	Viruses;Duplodnaviria;Heunggongvirae;Uroviricota;Caudoviricetes;;	E
vOTU_5118	rk3_vContig_2205	rk3	rk3_vContig_2205_prodigal_k141_2027414_34	Viruses;Duplodnaviria;Heunggongvirae;Uroviricota;Caudoviricetes;;	E
vOTU_5118	rk3_vContig_2205	rk3	rk3_vContig_2205_prodigal_k141_2027414_35	Viruses;Duplodnaviria;Heunggongvirae;Uroviricota;Caudoviricetes;;	D										Helix-turn-helix domain [PF14090.10]
vOTU_5118	rk3_vContig_2205	rk3	rk3_vContig_2205_prodigal_k141_2027414_36	Viruses;Duplodnaviria;Heunggongvirae;Uroviricota;Caudoviricetes;;	E
vOTU_5118	rk3_vContig_2205	rk3	rk3_vContig_2205_prodigal_k141_2027414_37	Viruses;Duplodnaviria;Heunggongvirae;Uroviricota;Caudoviricetes;;	C	K02315	DNA replication protein DnaC								IstB-like ATP binding protein [PF01695.21]; Bacterial dnaA protein [PF00308.22]
vOTU_5118	rk3_vContig_2205	rk3	rk3_vContig_2205_prodigal_k141_2027414_38	Viruses;Duplodnaviria;Heunggongvirae;Uroviricota;Caudoviricetes;;	D										Putative lactococcus lactis phage r1t holin [PF16945.9]
vOTU_5118	rk3_vContig_2205	rk3	rk3_vContig_2205_prodigal_k141_2027414_39	Viruses;Duplodnaviria;Heunggongvirae;Uroviricota;Caudoviricetes;;	D										LysM domain [PF01476.24]
vOTU_5118	rk3_vContig_2205	rk3	rk3_vContig_2205_prodigal_k141_2027414_4	Viruses;Duplodnaviria;Heunggongvirae;Uroviricota;Caudoviricetes;;	D										Phage tail protein RIFT-related domain [PF05709.15]
vOTU_5118	rk3_vContig_2205	rk3	rk3_vContig_2205_prodigal_k141_2027414_40	Viruses;Duplodnaviria;Heunggongvirae;Uroviricota;Caudoviricetes;;	D										Family of unknown function (DUF6275) [PF19791.3]
vOTU_5118	rk3_vContig_2205	rk3	rk3_vContig_2205_prodigal_k141_2027414_41	Viruses;Duplodnaviria;Heunggongvirae;Uroviricota;Caudoviricetes;;	D										ParB/Sulfiredoxin domain [PF02195.22]
vOTU_5118	rk3_vContig_2205	rk3	rk3_vContig_2205_prodigal_k141_2027414_42	Viruses;Duplodnaviria;Heunggongvirae;Uroviricota;Caudoviricetes;;	E
vOTU_5118	rk3_vContig_2205	rk3	rk3_vContig_2205_prodigal_k141_2027414_43	Viruses;Duplodnaviria;Heunggongvirae;Uroviricota;Caudoviricetes;;	D										Terminase large subunit, endonuclease domain [PF20441.2]; Terminase large subunit, ATPase domain [PF03354.19]
vOTU_5118	rk3_vContig_2205	rk3	rk3_vContig_2205_prodigal_k141_2027414_44	Viruses;Duplodnaviria;Heunggongvirae;Uroviricota;Caudoviricetes;;	D										Phage portal protein [PF04860.16]
vOTU_5118	rk3_vContig_2205	rk3	rk3_vContig_2205_prodigal_k141_2027414_45	Viruses;Duplodnaviria;Heunggongvirae;Uroviricota;Caudoviricetes;;	E
vOTU_5118	rk3_vContig_2205	rk3	rk3_vContig_2205_prodigal_k141_2027414_46	Viruses;Duplodnaviria;Heunggongvirae;Uroviricota;Caudoviricetes;;	C	K06904	Escherichia/Staphylococcus phage prohead protease	MER0056115	S78	MER0056115 - family S78 unassigned peptidases () [S78.UPW]#S78#{peptidase unit: 19-147}~source NP_852591~	FALSE	132	2.413e-33	0.53	Caudovirus prohead serine protease [PF04586.21]
vOTU_5118	rk3_vContig_2205	rk3	rk3_vContig_2205_prodigal_k141_2027414_47	Viruses;Duplodnaviria;Heunggongvirae;Uroviricota;Caudoviricetes;;	D										Phage capsid family [PF05065.17]
vOTU_5118	rk3_vContig_2205	rk3	rk3_vContig_2205_prodigal_k141_2027414_48	Viruses;Duplodnaviria;Heunggongvirae;Uroviricota;Caudoviricetes;;	E
vOTU_5118	rk3_vContig_2205	rk3	rk3_vContig_2205_prodigal_k141_2027414_49	Viruses;Duplodnaviria;Heunggongvirae;Uroviricota;Caudoviricetes;;	E
vOTU_5118	rk3_vContig_2205	rk3	rk3_vContig_2205_prodigal_k141_2027414_5	Viruses;Duplodnaviria;Heunggongvirae;Uroviricota;Caudoviricetes;;	E
vOTU_5118	rk3_vContig_2205	rk3	rk3_vContig_2205_prodigal_k141_2027414_50	Viruses;Duplodnaviria;Heunggongvirae;Uroviricota;Caudoviricetes;;	E
vOTU_5118	rk3_vContig_2205	rk3	rk3_vContig_2205_prodigal_k141_2027414_51	Viruses;Duplodnaviria;Heunggongvirae;Uroviricota;Caudoviricetes;;	E
vOTU_5118	rk3_vContig_2205	rk3	rk3_vContig_2205_prodigal_k141_2027414_52	Viruses;Duplodnaviria;Heunggongvirae;Uroviricota;Caudoviricetes;;	E
vOTU_5118	rk3_vContig_2205	rk3	rk3_vContig_2205_prodigal_k141_2027414_53	Viruses;Duplodnaviria;Heunggongvirae;Uroviricota;Caudoviricetes;;	E
vOTU_5118	rk3_vContig_2205	rk3	rk3_vContig_2205_prodigal_k141_2027414_54	Viruses;Duplodnaviria;Heunggongvirae;Uroviricota;Caudoviricetes;;	D										Phage tail tube protein [PF04630.16]
vOTU_5118	rk3_vContig_2205	rk3	rk3_vContig_2205_prodigal_k141_2027414_6	Viruses;Duplodnaviria;Heunggongvirae;Uroviricota;Caudoviricetes;;	D										Phage tail repeat like [PF12789.11]
vOTU_5118	rk3_vContig_2205	rk3	rk3_vContig_2205_prodigal_k141_2027414_7	Viruses;Duplodnaviria;Heunggongvirae;Uroviricota;Caudoviricetes;;	E
vOTU_5118	rk3_vContig_2205	rk3	rk3_vContig_2205_prodigal_k141_2027414_8	Viruses;Duplodnaviria;Heunggongvirae;Uroviricota;Caudoviricetes;;	E
vOTU_5118	rk3_vContig_2205	rk3	rk3_vContig_2205_prodigal_k141_2027414_9	Viruses;Duplodnaviria;Heunggongvirae;Uroviricota;Caudoviricetes;;	E
vOTU_5119	rk3_vContig_2216	rk3	rk3_vContig_2216_prodigal_k141_352676_1	Viruses;Duplodnaviria;Heunggongvirae;Uroviricota;Caudoviricetes;;	E
vOTU_5119	rk3_vContig_2216	rk3	rk3_vContig_2216_prodigal_k141_352676_10	Viruses;Duplodnaviria;Heunggongvirae;Uroviricota;Caudoviricetes;;	E
vOTU_5119	rk3_vContig_2216	rk3	rk3_vContig_2216_prodigal_k141_352676_11	Viruses;Duplodnaviria;Heunggongvirae;Uroviricota;Caudoviricetes;;	E
vOTU_5119	rk3_vContig_2216	rk3	rk3_vContig_2216_prodigal_k141_352676_12	Viruses;Duplodnaviria;Heunggongvirae;Uroviricota;Caudoviricetes;;	D										P22 coat protein - gene protein 5 [PF11651.12]; Phage capsid protein [PF19821.3]
vOTU_5119	rk3_vContig_2216	rk3	rk3_vContig_2216_prodigal_k141_352676_13	Viruses;Duplodnaviria;Heunggongvirae;Uroviricota;Caudoviricetes;;	E
vOTU_5119	rk3_vContig_2216	rk3	rk3_vContig_2216_prodigal_k141_352676_14	Viruses;Duplodnaviria;Heunggongvirae;Uroviricota;Caudoviricetes;;	E
vOTU_5119	rk3_vContig_2216	rk3	rk3_vContig_2216_prodigal_k141_352676_15	Viruses;Duplodnaviria;Heunggongvirae;Uroviricota;Caudoviricetes;;	E
vOTU_5119	rk3_vContig_2216	rk3	rk3_vContig_2216_prodigal_k141_352676_16	Viruses;Duplodnaviria;Heunggongvirae;Uroviricota;Caudoviricetes;;	E
vOTU_5119	rk3_vContig_2216	rk3	rk3_vContig_2216_prodigal_k141_352676_17	Viruses;Duplodnaviria;Heunggongvirae;Uroviricota;Caudoviricetes;;	E
vOTU_5119	rk3_vContig_2216	rk3	rk3_vContig_2216_prodigal_k141_352676_18	Viruses;Duplodnaviria;Heunggongvirae;Uroviricota;Caudoviricetes;;	E
vOTU_5119	rk3_vContig_2216	rk3	rk3_vContig_2216_prodigal_k141_352676_19	Viruses;Duplodnaviria;Heunggongvirae;Uroviricota;Caudoviricetes;;	D										Putative lactococcus lactis phage r1t holin [PF16945.9]
vOTU_5119	rk3_vContig_2216	rk3	rk3_vContig_2216_prodigal_k141_352676_2	Viruses;Duplodnaviria;Heunggongvirae;Uroviricota;Caudoviricetes;;	D			MER0910259	M78	MER0910259 - family M78 unassigned peptidases (Clostridium leptum) [M78.UPW]#M78#{peptidase unit: 44-116}~source A7VVX5~	FALSE	0.581	85	4.184e-18	IrrE N-terminal-like domain [PF06114.17]
vOTU_5119	rk3_vContig_2216	rk3	rk3_vContig_2216_prodigal_k141_352676_20	Viruses;Duplodnaviria;Heunggongvirae;Uroviricota;Caudoviricetes;;	C	K08640	zinc D-Ala-D-Ala carboxypeptidase [EC:3.4.17.14]	MER1237313	M15A	MER1237313 - subfamily M15A unassigned peptidases () [M15.UPA]#M15A#{peptidase unit: 132-218}~source SCH61958~	FALSE	0.61	98	3.498e-22	Peptidase M15 [PF08291.15]; Bacterial protein of unknown function (DUF882) [PF05951.17]
vOTU_5119	rk3_vContig_2216	rk3	rk3_vContig_2216_prodigal_k141_352676_21	Viruses;Duplodnaviria;Heunggongvirae;Uroviricota;Caudoviricetes;;	E
vOTU_5119	rk3_vContig_2216	rk3	rk3_vContig_2216_prodigal_k141_352676_22	Viruses;Duplodnaviria;Heunggongvirae;Uroviricota;Caudoviricetes;;	E
vOTU_5119	rk3_vContig_2216	rk3	rk3_vContig_2216_prodigal_k141_352676_23	Viruses;Duplodnaviria;Heunggongvirae;Uroviricota;Caudoviricetes;;	E
vOTU_5119	rk3_vContig_2216	rk3	rk3_vContig_2216_prodigal_k141_352676_24	Viruses;Duplodnaviria;Heunggongvirae;Uroviricota;Caudoviricetes;;	C	K00609	aspartate carbamoyltransferase catalytic subunit [EC:2.1.3.2]								Aspartate/ornithine carbamoyltransferase, carbamoyl-P binding domain [PF02729.25]; Aspartate/ornithine carbamoyltransferase, Asp/Orn binding domain [PF00185.28]; Aspartate carbamoyltransferase regulatory chain, metal binding domain [PF02748.19]
vOTU_5119	rk3_vContig_2216	rk3	rk3_vContig_2216_prodigal_k141_352676_25	Viruses;Duplodnaviria;Heunggongvirae;Uroviricota;Caudoviricetes;;	C	K00762	orotate phosphoribosyltransferase [EC:2.4.2.10]								Phosphoribosyl transferase domain [PF00156.31]
vOTU_5119	rk3_vContig_2216	rk3	rk3_vContig_2216_prodigal_k141_352676_26	Viruses;Duplodnaviria;Heunggongvirae;Uroviricota;Caudoviricetes;;	C	K01591	orotidine-5'-phosphate decarboxylase [EC:4.1.1.23]								Orotidine 5'-phosphate decarboxylase / HUMPS family [PF00215.28]
vOTU_5119	rk3_vContig_2216	rk3	rk3_vContig_2216_prodigal_k141_352676_27	Viruses;Duplodnaviria;Heunggongvirae;Uroviricota;Caudoviricetes;;	C	K17828	dihydroorotate dehydrogenase (NAD+) catalytic subunit [EC:1.3.1.14]								Dihydroorotate dehydrogenase [PF01180.25]; Dihydrouridine synthase (Dus) [PF01207.21]
vOTU_5119	rk3_vContig_2216	rk3	rk3_vContig_2216_prodigal_k141_352676_28	Viruses;Duplodnaviria;Heunggongvirae;Uroviricota;Caudoviricetes;;	C	K02823	dihydroorotate dehydrogenase electron transfer subunit								Iron-sulfur cluster binding domain of dihydroorotate dehydrogenase B [PF10418.13]; Oxidoreductase NAD-binding domain [PF00175.25]
vOTU_5119	rk3_vContig_2216	rk3	rk3_vContig_2216_prodigal_k141_352676_29	Viruses;Duplodnaviria;Heunggongvirae;Uroviricota;Caudoviricetes;;	E
vOTU_5119	rk3_vContig_2216	rk3	rk3_vContig_2216_prodigal_k141_352676_3	Viruses;Duplodnaviria;Heunggongvirae;Uroviricota;Caudoviricetes;;	E
vOTU_5119	rk3_vContig_2216	rk3	rk3_vContig_2216_prodigal_k141_352676_30	Viruses;Duplodnaviria;Heunggongvirae;Uroviricota;Caudoviricetes;;	D										Carbamoyl-phosphate synthase L chain, ATP binding domain [PF02786.21]; Carbamoyl-phosphate synthetase large chain, oligomerisation domain [PF02787.23]; D-ala D-ala ligase C-terminus [PF07478.17]; MGS-like domain [PF02142.26]; ATP-grasp domain [PF02655.18]; ATP-grasp domain [PF02222.26]; ATP-grasp in the biosynthetic pathway with Ter operon [PF15632.10]; ATP-grasp domain [PF13535.10]; Phosphoribosylglycinamide synthetase, ATP-grasp (A) domain [PF01071.23]
vOTU_5119	rk3_vContig_2216	rk3	rk3_vContig_2216_prodigal_k141_352676_4	Viruses;Duplodnaviria;Heunggongvirae;Uroviricota;Caudoviricetes;;	E
vOTU_5119	rk3_vContig_2216	rk3	rk3_vContig_2216_prodigal_k141_352676_5	Viruses;Duplodnaviria;Heunggongvirae;Uroviricota;Caudoviricetes;;	D										Family of unknown function (DUF6291) [PF19808.3]
vOTU_5119	rk3_vContig_2216	rk3	rk3_vContig_2216_prodigal_k141_352676_6	Viruses;Duplodnaviria;Heunggongvirae;Uroviricota;Caudoviricetes;;	E
vOTU_5119	rk3_vContig_2216	rk3	rk3_vContig_2216_prodigal_k141_352676_7	Viruses;Duplodnaviria;Heunggongvirae;Uroviricota;Caudoviricetes;;	E
vOTU_5119	rk3_vContig_2216	rk3	rk3_vContig_2216_prodigal_k141_352676_8	Viruses;Duplodnaviria;Heunggongvirae;Uroviricota;Caudoviricetes;;	C	K06909	phage terminase large subunit								Phage terminase large subunit [PF04466.17]
vOTU_5119	rk3_vContig_2216	rk3	rk3_vContig_2216_prodigal_k141_352676_9	Viruses;Duplodnaviria;Heunggongvirae;Uroviricota;Caudoviricetes;;	E
vOTU_512	rk1_vContig_1132	rk1	rk1_vContig_1132_prodigal_k141_2747953_1	Viruses;Duplodnaviria;Heunggongvirae;Uroviricota;Caudoviricetes;;	E
vOTU_512	rk1_vContig_1132	rk1	rk1_vContig_1132_prodigal_k141_2747953_10	Viruses;Duplodnaviria;Heunggongvirae;Uroviricota;Caudoviricetes;;	E
vOTU_512	rk1_vContig_1132	rk1	rk1_vContig_1132_prodigal_k141_2747953_11	Viruses;Duplodnaviria;Heunggongvirae;Uroviricota;Caudoviricetes;;	C	K09117	uncharacterized protein								Yqey-like protein [PF09424.14]
vOTU_512	rk1_vContig_1132	rk1	rk1_vContig_1132_prodigal_k141_2747953_12	Viruses;Duplodnaviria;Heunggongvirae;Uroviricota;Caudoviricetes;;	E
vOTU_512	rk1_vContig_1132	rk1	rk1_vContig_1132_prodigal_k141_2747953_13	Viruses;Duplodnaviria;Heunggongvirae;Uroviricota;Caudoviricetes;;	E
vOTU_512	rk1_vContig_1132	rk1	rk1_vContig_1132_prodigal_k141_2747953_14	Viruses;Duplodnaviria;Heunggongvirae;Uroviricota;Caudoviricetes;;	E
vOTU_512	rk1_vContig_1132	rk1	rk1_vContig_1132_prodigal_k141_2747953_15	Viruses;Duplodnaviria;Heunggongvirae;Uroviricota;Caudoviricetes;;	E
vOTU_512	rk1_vContig_1132	rk1	rk1_vContig_1132_prodigal_k141_2747953_16	Viruses;Duplodnaviria;Heunggongvirae;Uroviricota;Caudoviricetes;;	E
vOTU_512	rk1_vContig_1132	rk1	rk1_vContig_1132_prodigal_k141_2747953_17	Viruses;Duplodnaviria;Heunggongvirae;Uroviricota;Caudoviricetes;;	C	K04068	anaerobic ribonucleoside-triphosphate reductase activating protein [EC:1.97.1.4]								4Fe-4S single cluster domain [PF13353.10]; Radical SAM superfamily [PF04055.25]
vOTU_512	rk1_vContig_1132	rk1	rk1_vContig_1132_prodigal_k141_2747953_18	Viruses;Duplodnaviria;Heunggongvirae;Uroviricota;Caudoviricetes;;	C	K21636	ribonucleoside-triphosphate reductase (formate) [EC:1.1.98.6]								Anaerobic ribonucleoside-triphosphate reductase [PF13597.10]; ATP cone domain [PF03477.20]
vOTU_512	rk1_vContig_1132	rk1	rk1_vContig_1132_prodigal_k141_2747953_19	Viruses;Duplodnaviria;Heunggongvirae;Uroviricota;Caudoviricetes;;	E
vOTU_512	rk1_vContig_1132	rk1	rk1_vContig_1132_prodigal_k141_2747953_2	Viruses;Duplodnaviria;Heunggongvirae;Uroviricota;Caudoviricetes;;	E
vOTU_512	rk1_vContig_1132	rk1	rk1_vContig_1132_prodigal_k141_2747953_20	Viruses;Duplodnaviria;Heunggongvirae;Uroviricota;Caudoviricetes;;	E
vOTU_512	rk1_vContig_1132	rk1	rk1_vContig_1132_prodigal_k141_2747953_21	Viruses;Duplodnaviria;Heunggongvirae;Uroviricota;Caudoviricetes;;	E
vOTU_512	rk1_vContig_1132	rk1	rk1_vContig_1132_prodigal_k141_2747953_22	Viruses;Duplodnaviria;Heunggongvirae;Uroviricota;Caudoviricetes;;	E
vOTU_512	rk1_vContig_1132	rk1	rk1_vContig_1132_prodigal_k141_2747953_23	Viruses;Duplodnaviria;Heunggongvirae;Uroviricota;Caudoviricetes;;	E
vOTU_512	rk1_vContig_1132	rk1	rk1_vContig_1132_prodigal_k141_2747953_24	Viruses;Duplodnaviria;Heunggongvirae;Uroviricota;Caudoviricetes;;	E
vOTU_512	rk1_vContig_1132	rk1	rk1_vContig_1132_prodigal_k141_2747953_25	Viruses;Duplodnaviria;Heunggongvirae;Uroviricota;Caudoviricetes;;	E
vOTU_512	rk1_vContig_1132	rk1	rk1_vContig_1132_prodigal_k141_2747953_26	Viruses;Duplodnaviria;Heunggongvirae;Uroviricota;Caudoviricetes;;	E
vOTU_512	rk1_vContig_1132	rk1	rk1_vContig_1132_prodigal_k141_2747953_27	Viruses;Duplodnaviria;Heunggongvirae;Uroviricota;Caudoviricetes;;	E
vOTU_512	rk1_vContig_1132	rk1	rk1_vContig_1132_prodigal_k141_2747953_28	Viruses;Duplodnaviria;Heunggongvirae;Uroviricota;Caudoviricetes;;	D										Firmicute plasmid replication protein (RepL) [PF05732.15]
vOTU_512	rk1_vContig_1132	rk1	rk1_vContig_1132_prodigal_k141_2747953_29	Viruses;Duplodnaviria;Heunggongvirae;Uroviricota;Caudoviricetes;;	E
vOTU_512	rk1_vContig_1132	rk1	rk1_vContig_1132_prodigal_k141_2747953_3	Viruses;Duplodnaviria;Heunggongvirae;Uroviricota;Caudoviricetes;;	E
vOTU_512	rk1_vContig_1132	rk1	rk1_vContig_1132_prodigal_k141_2747953_30	Viruses;Duplodnaviria;Heunggongvirae;Uroviricota;Caudoviricetes;;	D										5' nucleotidase, deoxy (Pyrimidine), cytosolic type C protein (NT5C) [PF06941.16]
vOTU_512	rk1_vContig_1132	rk1	rk1_vContig_1132_prodigal_k141_2747953_31	Viruses;Duplodnaviria;Heunggongvirae;Uroviricota;Caudoviricetes;;	E
vOTU_512	rk1_vContig_1132	rk1	rk1_vContig_1132_prodigal_k141_2747953_32	Viruses;Duplodnaviria;Heunggongvirae;Uroviricota;Caudoviricetes;;	E
vOTU_512	rk1_vContig_1132	rk1	rk1_vContig_1132_prodigal_k141_2747953_33	Viruses;Duplodnaviria;Heunggongvirae;Uroviricota;Caudoviricetes;;	E
vOTU_512	rk1_vContig_1132	rk1	rk1_vContig_1132_prodigal_k141_2747953_34	Viruses;Duplodnaviria;Heunggongvirae;Uroviricota;Caudoviricetes;;	E
vOTU_512	rk1_vContig_1132	rk1	rk1_vContig_1132_prodigal_k141_2747953_35	Viruses;Duplodnaviria;Heunggongvirae;Uroviricota;Caudoviricetes;;	E
vOTU_512	rk1_vContig_1132	rk1	rk1_vContig_1132_prodigal_k141_2747953_36	Viruses;Duplodnaviria;Heunggongvirae;Uroviricota;Caudoviricetes;;	E
vOTU_512	rk1_vContig_1132	rk1	rk1_vContig_1132_prodigal_k141_2747953_37	Viruses;Duplodnaviria;Heunggongvirae;Uroviricota;Caudoviricetes;;	D										AAA domain [PF13479.10]
vOTU_512	rk1_vContig_1132	rk1	rk1_vContig_1132_prodigal_k141_2747953_38	Viruses;Duplodnaviria;Heunggongvirae;Uroviricota;Caudoviricetes;;	D										LAGLIDADG-like domain [PF14528.10]
vOTU_512	rk1_vContig_1132	rk1	rk1_vContig_1132_prodigal_k141_2747953_39	Viruses;Duplodnaviria;Heunggongvirae;Uroviricota;Caudoviricetes;;	E
vOTU_512	rk1_vContig_1132	rk1	rk1_vContig_1132_prodigal_k141_2747953_4	Viruses;Duplodnaviria;Heunggongvirae;Uroviricota;Caudoviricetes;;	E
vOTU_512	rk1_vContig_1132	rk1	rk1_vContig_1132_prodigal_k141_2747953_40	Viruses;Duplodnaviria;Heunggongvirae;Uroviricota;Caudoviricetes;;	D										DnaB-like helicase C terminal domain [PF03796.19]
vOTU_512	rk1_vContig_1132	rk1	rk1_vContig_1132_prodigal_k141_2747953_41	Viruses;Duplodnaviria;Heunggongvirae;Uroviricota;Caudoviricetes;;	E
vOTU_512	rk1_vContig_1132	rk1	rk1_vContig_1132_prodigal_k141_2747953_42	Viruses;Duplodnaviria;Heunggongvirae;Uroviricota;Caudoviricetes;;	E
vOTU_512	rk1_vContig_1132	rk1	rk1_vContig_1132_prodigal_k141_2747953_5	Viruses;Duplodnaviria;Heunggongvirae;Uroviricota;Caudoviricetes;;	E
vOTU_512	rk1_vContig_1132	rk1	rk1_vContig_1132_prodigal_k141_2747953_6	Viruses;Duplodnaviria;Heunggongvirae;Uroviricota;Caudoviricetes;;	E
vOTU_512	rk1_vContig_1132	rk1	rk1_vContig_1132_prodigal_k141_2747953_7	Viruses;Duplodnaviria;Heunggongvirae;Uroviricota;Caudoviricetes;;	E
vOTU_512	rk1_vContig_1132	rk1	rk1_vContig_1132_prodigal_k141_2747953_8	Viruses;Duplodnaviria;Heunggongvirae;Uroviricota;Caudoviricetes;;	E
vOTU_512	rk1_vContig_1132	rk1	rk1_vContig_1132_prodigal_k141_2747953_9	Viruses;Duplodnaviria;Heunggongvirae;Uroviricota;Caudoviricetes;;	E
vOTU_512	rk2_vMAG_153	rk2	rk2_vMAG_153_combined_prodigal_combined_rk2_vMAG_153_1	Viruses;Duplodnaviria;Heunggongvirae;Uroviricota;Caudoviricetes;;	E
vOTU_512	rk2_vMAG_153	rk2	rk2_vMAG_153_combined_prodigal_combined_rk2_vMAG_153_10	Viruses;Duplodnaviria;Heunggongvirae;Uroviricota;Caudoviricetes;;	E
vOTU_512	rk2_vMAG_153	rk2	rk2_vMAG_153_combined_prodigal_combined_rk2_vMAG_153_100	Viruses;Duplodnaviria;Heunggongvirae;Uroviricota;Caudoviricetes;;	E
vOTU_512	rk2_vMAG_153	rk2	rk2_vMAG_153_combined_prodigal_combined_rk2_vMAG_153_101	Viruses;Duplodnaviria;Heunggongvirae;Uroviricota;Caudoviricetes;;	E
vOTU_512	rk2_vMAG_153	rk2	rk2_vMAG_153_combined_prodigal_combined_rk2_vMAG_153_102	Viruses;Duplodnaviria;Heunggongvirae;Uroviricota;Caudoviricetes;;	E
vOTU_512	rk2_vMAG_153	rk2	rk2_vMAG_153_combined_prodigal_combined_rk2_vMAG_153_103	Viruses;Duplodnaviria;Heunggongvirae;Uroviricota;Caudoviricetes;;	E
vOTU_512	rk2_vMAG_153	rk2	rk2_vMAG_153_combined_prodigal_combined_rk2_vMAG_153_104	Viruses;Duplodnaviria;Heunggongvirae;Uroviricota;Caudoviricetes;;	E
vOTU_512	rk2_vMAG_153	rk2	rk2_vMAG_153_combined_prodigal_combined_rk2_vMAG_153_105	Viruses;Duplodnaviria;Heunggongvirae;Uroviricota;Caudoviricetes;;	E
vOTU_512	rk2_vMAG_153	rk2	rk2_vMAG_153_combined_prodigal_combined_rk2_vMAG_153_106	Viruses;Duplodnaviria;Heunggongvirae;Uroviricota;Caudoviricetes;;	E
vOTU_512	rk2_vMAG_153	rk2	rk2_vMAG_153_combined_prodigal_combined_rk2_vMAG_153_107	Viruses;Duplodnaviria;Heunggongvirae;Uroviricota;Caudoviricetes;;	E
vOTU_512	rk2_vMAG_153	rk2	rk2_vMAG_153_combined_prodigal_combined_rk2_vMAG_153_108	Viruses;Duplodnaviria;Heunggongvirae;Uroviricota;Caudoviricetes;;	E
vOTU_512	rk2_vMAG_153	rk2	rk2_vMAG_153_combined_prodigal_combined_rk2_vMAG_153_109	Viruses;Duplodnaviria;Heunggongvirae;Uroviricota;Caudoviricetes;;	C	K03465	thymidylate synthase (FAD) [EC:2.1.1.148]								Thymidylate synthase complementing protein [PF02511.19]
vOTU_512	rk2_vMAG_153	rk2	rk2_vMAG_153_combined_prodigal_combined_rk2_vMAG_153_11	Viruses;Duplodnaviria;Heunggongvirae;Uroviricota;Caudoviricetes;;	E
vOTU_512	rk2_vMAG_153	rk2	rk2_vMAG_153_combined_prodigal_combined_rk2_vMAG_153_110	Viruses;Duplodnaviria;Heunggongvirae;Uroviricota;Caudoviricetes;;	E
vOTU_512	rk2_vMAG_153	rk2	rk2_vMAG_153_combined_prodigal_combined_rk2_vMAG_153_111	Viruses;Duplodnaviria;Heunggongvirae;Uroviricota;Caudoviricetes;;	E
vOTU_512	rk2_vMAG_153	rk2	rk2_vMAG_153_combined_prodigal_combined_rk2_vMAG_153_112	Viruses;Duplodnaviria;Heunggongvirae;Uroviricota;Caudoviricetes;;	E
vOTU_512	rk2_vMAG_153	rk2	rk2_vMAG_153_combined_prodigal_combined_rk2_vMAG_153_113	Viruses;Duplodnaviria;Heunggongvirae;Uroviricota;Caudoviricetes;;	E
vOTU_512	rk2_vMAG_153	rk2	rk2_vMAG_153_combined_prodigal_combined_rk2_vMAG_153_114	Viruses;Duplodnaviria;Heunggongvirae;Uroviricota;Caudoviricetes;;	E
vOTU_512	rk2_vMAG_153	rk2	rk2_vMAG_153_combined_prodigal_combined_rk2_vMAG_153_115	Viruses;Duplodnaviria;Heunggongvirae;Uroviricota;Caudoviricetes;;	E
vOTU_512	rk2_vMAG_153	rk2	rk2_vMAG_153_combined_prodigal_combined_rk2_vMAG_153_116	Viruses;Duplodnaviria;Heunggongvirae;Uroviricota;Caudoviricetes;;	E
vOTU_512	rk2_vMAG_153	rk2	rk2_vMAG_153_combined_prodigal_combined_rk2_vMAG_153_117	Viruses;Duplodnaviria;Heunggongvirae;Uroviricota;Caudoviricetes;;	E
vOTU_512	rk2_vMAG_153	rk2	rk2_vMAG_153_combined_prodigal_combined_rk2_vMAG_153_118	Viruses;Duplodnaviria;Heunggongvirae;Uroviricota;Caudoviricetes;;	E
vOTU_512	rk2_vMAG_153	rk2	rk2_vMAG_153_combined_prodigal_combined_rk2_vMAG_153_119	Viruses;Duplodnaviria;Heunggongvirae;Uroviricota;Caudoviricetes;;	E
vOTU_512	rk2_vMAG_153	rk2	rk2_vMAG_153_combined_prodigal_combined_rk2_vMAG_153_12	Viruses;Duplodnaviria;Heunggongvirae;Uroviricota;Caudoviricetes;;	E
vOTU_512	rk2_vMAG_153	rk2	rk2_vMAG_153_combined_prodigal_combined_rk2_vMAG_153_120	Viruses;Duplodnaviria;Heunggongvirae;Uroviricota;Caudoviricetes;;	E
vOTU_512	rk2_vMAG_153	rk2	rk2_vMAG_153_combined_prodigal_combined_rk2_vMAG_153_121	Viruses;Duplodnaviria;Heunggongvirae;Uroviricota;Caudoviricetes;;	E
vOTU_512	rk2_vMAG_153	rk2	rk2_vMAG_153_combined_prodigal_combined_rk2_vMAG_153_122	Viruses;Duplodnaviria;Heunggongvirae;Uroviricota;Caudoviricetes;;	E
vOTU_512	rk2_vMAG_153	rk2	rk2_vMAG_153_combined_prodigal_combined_rk2_vMAG_153_123	Viruses;Duplodnaviria;Heunggongvirae;Uroviricota;Caudoviricetes;;	E
vOTU_512	rk2_vMAG_153	rk2	rk2_vMAG_153_combined_prodigal_combined_rk2_vMAG_153_124	Viruses;Duplodnaviria;Heunggongvirae;Uroviricota;Caudoviricetes;;	D										Calcineurin-like phosphoesterase [PF00149.32]
vOTU_512	rk2_vMAG_153	rk2	rk2_vMAG_153_combined_prodigal_combined_rk2_vMAG_153_125	Viruses;Duplodnaviria;Heunggongvirae;Uroviricota;Caudoviricetes;;	E
vOTU_512	rk2_vMAG_153	rk2	rk2_vMAG_153_combined_prodigal_combined_rk2_vMAG_153_126	Viruses;Duplodnaviria;Heunggongvirae;Uroviricota;Caudoviricetes;;	C	K01520	dUTP diphosphatase [EC:3.6.1.23]								dUTPase [PF00692.23]
vOTU_512	rk2_vMAG_153	rk2	rk2_vMAG_153_combined_prodigal_combined_rk2_vMAG_153_127	Viruses;Duplodnaviria;Heunggongvirae;Uroviricota;Caudoviricetes;;	E
vOTU_512	rk2_vMAG_153	rk2	rk2_vMAG_153_combined_prodigal_combined_rk2_vMAG_153_128	Viruses;Duplodnaviria;Heunggongvirae;Uroviricota;Caudoviricetes;;	E
vOTU_512	rk2_vMAG_153	rk2	rk2_vMAG_153_combined_prodigal_combined_rk2_vMAG_153_129	Viruses;Duplodnaviria;Heunggongvirae;Uroviricota;Caudoviricetes;;	E
vOTU_512	rk2_vMAG_153	rk2	rk2_vMAG_153_combined_prodigal_combined_rk2_vMAG_153_13	Viruses;Duplodnaviria;Heunggongvirae;Uroviricota;Caudoviricetes;;	E
vOTU_512	rk2_vMAG_153	rk2	rk2_vMAG_153_combined_prodigal_combined_rk2_vMAG_153_130	Viruses;Duplodnaviria;Heunggongvirae;Uroviricota;Caudoviricetes;;	E
vOTU_512	rk2_vMAG_153	rk2	rk2_vMAG_153_combined_prodigal_combined_rk2_vMAG_153_131	Viruses;Duplodnaviria;Heunggongvirae;Uroviricota;Caudoviricetes;;	E
vOTU_512	rk2_vMAG_153	rk2	rk2_vMAG_153_combined_prodigal_combined_rk2_vMAG_153_132	Viruses;Duplodnaviria;Heunggongvirae;Uroviricota;Caudoviricetes;;	E
vOTU_512	rk2_vMAG_153	rk2	rk2_vMAG_153_combined_prodigal_combined_rk2_vMAG_153_133	Viruses;Duplodnaviria;Heunggongvirae;Uroviricota;Caudoviricetes;;	E
vOTU_512	rk2_vMAG_153	rk2	rk2_vMAG_153_combined_prodigal_combined_rk2_vMAG_153_134	Viruses;Duplodnaviria;Heunggongvirae;Uroviricota;Caudoviricetes;;	E
vOTU_512	rk2_vMAG_153	rk2	rk2_vMAG_153_combined_prodigal_combined_rk2_vMAG_153_135	Viruses;Duplodnaviria;Heunggongvirae;Uroviricota;Caudoviricetes;;	E
vOTU_512	rk2_vMAG_153	rk2	rk2_vMAG_153_combined_prodigal_combined_rk2_vMAG_153_136	Viruses;Duplodnaviria;Heunggongvirae;Uroviricota;Caudoviricetes;;	E
vOTU_512	rk2_vMAG_153	rk2	rk2_vMAG_153_combined_prodigal_combined_rk2_vMAG_153_137	Viruses;Duplodnaviria;Heunggongvirae;Uroviricota;Caudoviricetes;;	E
vOTU_512	rk2_vMAG_153	rk2	rk2_vMAG_153_combined_prodigal_combined_rk2_vMAG_153_138	Viruses;Duplodnaviria;Heunggongvirae;Uroviricota;Caudoviricetes;;	E
vOTU_512	rk2_vMAG_153	rk2	rk2_vMAG_153_combined_prodigal_combined_rk2_vMAG_153_139	Viruses;Duplodnaviria;Heunggongvirae;Uroviricota;Caudoviricetes;;	E
vOTU_512	rk2_vMAG_153	rk2	rk2_vMAG_153_combined_prodigal_combined_rk2_vMAG_153_14	Viruses;Duplodnaviria;Heunggongvirae;Uroviricota;Caudoviricetes;;	E
vOTU_512	rk2_vMAG_153	rk2	rk2_vMAG_153_combined_prodigal_combined_rk2_vMAG_153_140	Viruses;Duplodnaviria;Heunggongvirae;Uroviricota;Caudoviricetes;;	E
vOTU_512	rk2_vMAG_153	rk2	rk2_vMAG_153_combined_prodigal_combined_rk2_vMAG_153_141	Viruses;Duplodnaviria;Heunggongvirae;Uroviricota;Caudoviricetes;;	E
vOTU_512	rk2_vMAG_153	rk2	rk2_vMAG_153_combined_prodigal_combined_rk2_vMAG_153_142	Viruses;Duplodnaviria;Heunggongvirae;Uroviricota;Caudoviricetes;;	E
vOTU_512	rk2_vMAG_153	rk2	rk2_vMAG_153_combined_prodigal_combined_rk2_vMAG_153_143	Viruses;Duplodnaviria;Heunggongvirae;Uroviricota;Caudoviricetes;;	E
vOTU_512	rk2_vMAG_153	rk2	rk2_vMAG_153_combined_prodigal_combined_rk2_vMAG_153_144	Viruses;Duplodnaviria;Heunggongvirae;Uroviricota;Caudoviricetes;;	E
vOTU_512	rk2_vMAG_153	rk2	rk2_vMAG_153_combined_prodigal_combined_rk2_vMAG_153_145	Viruses;Duplodnaviria;Heunggongvirae;Uroviricota;Caudoviricetes;;	E
vOTU_512	rk2_vMAG_153	rk2	rk2_vMAG_153_combined_prodigal_combined_rk2_vMAG_153_146	Viruses;Duplodnaviria;Heunggongvirae;Uroviricota;Caudoviricetes;;	E
vOTU_512	rk2_vMAG_153	rk2	rk2_vMAG_153_combined_prodigal_combined_rk2_vMAG_153_147	Viruses;Duplodnaviria;Heunggongvirae;Uroviricota;Caudoviricetes;;	E
vOTU_512	rk2_vMAG_153	rk2	rk2_vMAG_153_combined_prodigal_combined_rk2_vMAG_153_148	Viruses;Duplodnaviria;Heunggongvirae;Uroviricota;Caudoviricetes;;	E
vOTU_512	rk2_vMAG_153	rk2	rk2_vMAG_153_combined_prodigal_combined_rk2_vMAG_153_149	Viruses;Duplodnaviria;Heunggongvirae;Uroviricota;Caudoviricetes;;	E
vOTU_512	rk2_vMAG_153	rk2	rk2_vMAG_153_combined_prodigal_combined_rk2_vMAG_153_15	Viruses;Duplodnaviria;Heunggongvirae;Uroviricota;Caudoviricetes;;	E
vOTU_512	rk2_vMAG_153	rk2	rk2_vMAG_153_combined_prodigal_combined_rk2_vMAG_153_150	Viruses;Duplodnaviria;Heunggongvirae;Uroviricota;Caudoviricetes;;	E
vOTU_512	rk2_vMAG_153	rk2	rk2_vMAG_153_combined_prodigal_combined_rk2_vMAG_153_151	Viruses;Duplodnaviria;Heunggongvirae;Uroviricota;Caudoviricetes;;	E
vOTU_512	rk2_vMAG_153	rk2	rk2_vMAG_153_combined_prodigal_combined_rk2_vMAG_153_152	Viruses;Duplodnaviria;Heunggongvirae;Uroviricota;Caudoviricetes;;	E
vOTU_512	rk2_vMAG_153	rk2	rk2_vMAG_153_combined_prodigal_combined_rk2_vMAG_153_153	Viruses;Duplodnaviria;Heunggongvirae;Uroviricota;Caudoviricetes;;	E
vOTU_512	rk2_vMAG_153	rk2	rk2_vMAG_153_combined_prodigal_combined_rk2_vMAG_153_154	Viruses;Duplodnaviria;Heunggongvirae;Uroviricota;Caudoviricetes;;	E
vOTU_512	rk2_vMAG_153	rk2	rk2_vMAG_153_combined_prodigal_combined_rk2_vMAG_153_155	Viruses;Duplodnaviria;Heunggongvirae;Uroviricota;Caudoviricetes;;	E
vOTU_512	rk2_vMAG_153	rk2	rk2_vMAG_153_combined_prodigal_combined_rk2_vMAG_153_156	Viruses;Duplodnaviria;Heunggongvirae;Uroviricota;Caudoviricetes;;	E
vOTU_512	rk2_vMAG_153	rk2	rk2_vMAG_153_combined_prodigal_combined_rk2_vMAG_153_157	Viruses;Duplodnaviria;Heunggongvirae;Uroviricota;Caudoviricetes;;	E
vOTU_512	rk2_vMAG_153	rk2	rk2_vMAG_153_combined_prodigal_combined_rk2_vMAG_153_158	Viruses;Duplodnaviria;Heunggongvirae;Uroviricota;Caudoviricetes;;	E
vOTU_512	rk2_vMAG_153	rk2	rk2_vMAG_153_combined_prodigal_combined_rk2_vMAG_153_159	Viruses;Duplodnaviria;Heunggongvirae;Uroviricota;Caudoviricetes;;	E
vOTU_512	rk2_vMAG_153	rk2	rk2_vMAG_153_combined_prodigal_combined_rk2_vMAG_153_16	Viruses;Duplodnaviria;Heunggongvirae;Uroviricota;Caudoviricetes;;	E
vOTU_512	rk2_vMAG_153	rk2	rk2_vMAG_153_combined_prodigal_combined_rk2_vMAG_153_160	Viruses;Duplodnaviria;Heunggongvirae;Uroviricota;Caudoviricetes;;	E
vOTU_512	rk2_vMAG_153	rk2	rk2_vMAG_153_combined_prodigal_combined_rk2_vMAG_153_161	Viruses;Duplodnaviria;Heunggongvirae;Uroviricota;Caudoviricetes;;	E
vOTU_512	rk2_vMAG_153	rk2	rk2_vMAG_153_combined_prodigal_combined_rk2_vMAG_153_162	Viruses;Duplodnaviria;Heunggongvirae;Uroviricota;Caudoviricetes;;	E
vOTU_512	rk2_vMAG_153	rk2	rk2_vMAG_153_combined_prodigal_combined_rk2_vMAG_153_163	Viruses;Duplodnaviria;Heunggongvirae;Uroviricota;Caudoviricetes;;	E
vOTU_512	rk2_vMAG_153	rk2	rk2_vMAG_153_combined_prodigal_combined_rk2_vMAG_153_164	Viruses;Duplodnaviria;Heunggongvirae;Uroviricota;Caudoviricetes;;	E
vOTU_512	rk2_vMAG_153	rk2	rk2_vMAG_153_combined_prodigal_combined_rk2_vMAG_153_165	Viruses;Duplodnaviria;Heunggongvirae;Uroviricota;Caudoviricetes;;	E
vOTU_512	rk2_vMAG_153	rk2	rk2_vMAG_153_combined_prodigal_combined_rk2_vMAG_153_166	Viruses;Duplodnaviria;Heunggongvirae;Uroviricota;Caudoviricetes;;	E
vOTU_512	rk2_vMAG_153	rk2	rk2_vMAG_153_combined_prodigal_combined_rk2_vMAG_153_167	Viruses;Duplodnaviria;Heunggongvirae;Uroviricota;Caudoviricetes;;	E
vOTU_512	rk2_vMAG_153	rk2	rk2_vMAG_153_combined_prodigal_combined_rk2_vMAG_153_168	Viruses;Duplodnaviria;Heunggongvirae;Uroviricota;Caudoviricetes;;	E
vOTU_512	rk2_vMAG_153	rk2	rk2_vMAG_153_combined_prodigal_combined_rk2_vMAG_153_169	Viruses;Duplodnaviria;Heunggongvirae;Uroviricota;Caudoviricetes;;	E
vOTU_512	rk2_vMAG_153	rk2	rk2_vMAG_153_combined_prodigal_combined_rk2_vMAG_153_17	Viruses;Duplodnaviria;Heunggongvirae;Uroviricota;Caudoviricetes;;	E
vOTU_512	rk2_vMAG_153	rk2	rk2_vMAG_153_combined_prodigal_combined_rk2_vMAG_153_170	Viruses;Duplodnaviria;Heunggongvirae;Uroviricota;Caudoviricetes;;	E
vOTU_512	rk2_vMAG_153	rk2	rk2_vMAG_153_combined_prodigal_combined_rk2_vMAG_153_171	Viruses;Duplodnaviria;Heunggongvirae;Uroviricota;Caudoviricetes;;	E
vOTU_512	rk2_vMAG_153	rk2	rk2_vMAG_153_combined_prodigal_combined_rk2_vMAG_153_172	Viruses;Duplodnaviria;Heunggongvirae;Uroviricota;Caudoviricetes;;	E
vOTU_512	rk2_vMAG_153	rk2	rk2_vMAG_153_combined_prodigal_combined_rk2_vMAG_153_173	Viruses;Duplodnaviria;Heunggongvirae;Uroviricota;Caudoviricetes;;	E
vOTU_512	rk2_vMAG_153	rk2	rk2_vMAG_153_combined_prodigal_combined_rk2_vMAG_153_174	Viruses;Duplodnaviria;Heunggongvirae;Uroviricota;Caudoviricetes;;	E
vOTU_512	rk2_vMAG_153	rk2	rk2_vMAG_153_combined_prodigal_combined_rk2_vMAG_153_175	Viruses;Duplodnaviria;Heunggongvirae;Uroviricota;Caudoviricetes;;	E
vOTU_512	rk2_vMAG_153	rk2	rk2_vMAG_153_combined_prodigal_combined_rk2_vMAG_153_18	Viruses;Duplodnaviria;Heunggongvirae;Uroviricota;Caudoviricetes;;	E
vOTU_512	rk2_vMAG_153	rk2	rk2_vMAG_153_combined_prodigal_combined_rk2_vMAG_153_19	Viruses;Duplodnaviria;Heunggongvirae;Uroviricota;Caudoviricetes;;	E
vOTU_512	rk2_vMAG_153	rk2	rk2_vMAG_153_combined_prodigal_combined_rk2_vMAG_153_2	Viruses;Duplodnaviria;Heunggongvirae;Uroviricota;Caudoviricetes;;	E
vOTU_512	rk2_vMAG_153	rk2	rk2_vMAG_153_combined_prodigal_combined_rk2_vMAG_153_20	Viruses;Duplodnaviria;Heunggongvirae;Uroviricota;Caudoviricetes;;	E
vOTU_512	rk2_vMAG_153	rk2	rk2_vMAG_153_combined_prodigal_combined_rk2_vMAG_153_21	Viruses;Duplodnaviria;Heunggongvirae;Uroviricota;Caudoviricetes;;	E
vOTU_512	rk2_vMAG_153	rk2	rk2_vMAG_153_combined_prodigal_combined_rk2_vMAG_153_22	Viruses;Duplodnaviria;Heunggongvirae;Uroviricota;Caudoviricetes;;	E
vOTU_512	rk2_vMAG_153	rk2	rk2_vMAG_153_combined_prodigal_combined_rk2_vMAG_153_23	Viruses;Duplodnaviria;Heunggongvirae;Uroviricota;Caudoviricetes;;	E
vOTU_512	rk2_vMAG_153	rk2	rk2_vMAG_153_combined_prodigal_combined_rk2_vMAG_153_24	Viruses;Duplodnaviria;Heunggongvirae;Uroviricota;Caudoviricetes;;	E
vOTU_512	rk2_vMAG_153	rk2	rk2_vMAG_153_combined_prodigal_combined_rk2_vMAG_153_25	Viruses;Duplodnaviria;Heunggongvirae;Uroviricota;Caudoviricetes;;	E
vOTU_512	rk2_vMAG_153	rk2	rk2_vMAG_153_combined_prodigal_combined_rk2_vMAG_153_26	Viruses;Duplodnaviria;Heunggongvirae;Uroviricota;Caudoviricetes;;	E
vOTU_512	rk2_vMAG_153	rk2	rk2_vMAG_153_combined_prodigal_combined_rk2_vMAG_153_27	Viruses;Duplodnaviria;Heunggongvirae;Uroviricota;Caudoviricetes;;	E
vOTU_512	rk2_vMAG_153	rk2	rk2_vMAG_153_combined_prodigal_combined_rk2_vMAG_153_28	Viruses;Duplodnaviria;Heunggongvirae;Uroviricota;Caudoviricetes;;	E
vOTU_512	rk2_vMAG_153	rk2	rk2_vMAG_153_combined_prodigal_combined_rk2_vMAG_153_29	Viruses;Duplodnaviria;Heunggongvirae;Uroviricota;Caudoviricetes;;	E
vOTU_512	rk2_vMAG_153	rk2	rk2_vMAG_153_combined_prodigal_combined_rk2_vMAG_153_3	Viruses;Duplodnaviria;Heunggongvirae;Uroviricota;Caudoviricetes;;	E
vOTU_512	rk2_vMAG_153	rk2	rk2_vMAG_153_combined_prodigal_combined_rk2_vMAG_153_30	Viruses;Duplodnaviria;Heunggongvirae;Uroviricota;Caudoviricetes;;	E
vOTU_512	rk2_vMAG_153	rk2	rk2_vMAG_153_combined_prodigal_combined_rk2_vMAG_153_31	Viruses;Duplodnaviria;Heunggongvirae;Uroviricota;Caudoviricetes;;	E
vOTU_512	rk2_vMAG_153	rk2	rk2_vMAG_153_combined_prodigal_combined_rk2_vMAG_153_32	Viruses;Duplodnaviria;Heunggongvirae;Uroviricota;Caudoviricetes;;	E
vOTU_512	rk2_vMAG_153	rk2	rk2_vMAG_153_combined_prodigal_combined_rk2_vMAG_153_33	Viruses;Duplodnaviria;Heunggongvirae;Uroviricota;Caudoviricetes;;	D										TerD domain [PF02342.22]
vOTU_512	rk2_vMAG_153	rk2	rk2_vMAG_153_combined_prodigal_combined_rk2_vMAG_153_34	Viruses;Duplodnaviria;Heunggongvirae;Uroviricota;Caudoviricetes;;	E
vOTU_512	rk2_vMAG_153	rk2	rk2_vMAG_153_combined_prodigal_combined_rk2_vMAG_153_35	Viruses;Duplodnaviria;Heunggongvirae;Uroviricota;Caudoviricetes;;	C	K05791	tellurium resistance protein TerZ								TerD domain [PF02342.22]
vOTU_512	rk2_vMAG_153	rk2	rk2_vMAG_153_combined_prodigal_combined_rk2_vMAG_153_36	Viruses;Duplodnaviria;Heunggongvirae;Uroviricota;Caudoviricetes;;	D										E1-E2 ATPase [PF00122.24]; Cation transporting ATPase, C-terminus [PF00689.25]; haloacid dehalogenase-like hydrolase [PF00702.30]; Cation transporter/ATPase, N-terminus [PF00690.30]; Cation transport ATPase (P-type) [PF13246.10]; haloacid dehalogenase-like hydrolase [PF08282.16]
vOTU_512	rk2_vMAG_153	rk2	rk2_vMAG_153_combined_prodigal_combined_rk2_vMAG_153_37	Viruses;Duplodnaviria;Heunggongvirae;Uroviricota;Caudoviricetes;;	C	K08281	nicotinamidase/pyrazinamidase [EC:3.5.1.19 3.5.1.-]								Isochorismatase family [PF00857.24]
vOTU_512	rk2_vMAG_153	rk2	rk2_vMAG_153_combined_prodigal_combined_rk2_vMAG_153_38	Viruses;Duplodnaviria;Heunggongvirae;Uroviricota;Caudoviricetes;;	E
vOTU_512	rk2_vMAG_153	rk2	rk2_vMAG_153_combined_prodigal_combined_rk2_vMAG_153_39	Viruses;Duplodnaviria;Heunggongvirae;Uroviricota;Caudoviricetes;;	C	K03462	nicotinamide phosphoribosyltransferase [EC:2.4.2.12]								Nicotinate phosphoribosyltransferase (NAPRTase) family [PF04095.20]; Nicotinamide phosphoribosyltransferase, N-terminal domain [PF18127.5]
vOTU_512	rk2_vMAG_153	rk2	rk2_vMAG_153_combined_prodigal_combined_rk2_vMAG_153_4	Viruses;Duplodnaviria;Heunggongvirae;Uroviricota;Caudoviricetes;;	E
vOTU_512	rk2_vMAG_153	rk2	rk2_vMAG_153_combined_prodigal_combined_rk2_vMAG_153_40	Viruses;Duplodnaviria;Heunggongvirae;Uroviricota;Caudoviricetes;;	D										NAD synthase [PF02540.21]; tRNA methyl transferase HUP domain [PF03054.20]
vOTU_512	rk2_vMAG_153	rk2	rk2_vMAG_153_combined_prodigal_combined_rk2_vMAG_153_41	Viruses;Duplodnaviria;Heunggongvirae;Uroviricota;Caudoviricetes;;	E
vOTU_512	rk2_vMAG_153	rk2	rk2_vMAG_153_combined_prodigal_combined_rk2_vMAG_153_42	Viruses;Duplodnaviria;Heunggongvirae;Uroviricota;Caudoviricetes;;	D										NADAR domain [PF08719.15]
vOTU_512	rk2_vMAG_153	rk2	rk2_vMAG_153_combined_prodigal_combined_rk2_vMAG_153_43	Viruses;Duplodnaviria;Heunggongvirae;Uroviricota;Caudoviricetes;;	C	K00948	ribose-phosphate pyrophosphokinase [EC:2.7.6.1]
vOTU_512	rk2_vMAG_153	rk2	rk2_vMAG_153_combined_prodigal_combined_rk2_vMAG_153_44	Viruses;Duplodnaviria;Heunggongvirae;Uroviricota;Caudoviricetes;;	E
vOTU_512	rk2_vMAG_153	rk2	rk2_vMAG_153_combined_prodigal_combined_rk2_vMAG_153_45	Viruses;Duplodnaviria;Heunggongvirae;Uroviricota;Caudoviricetes;;	E
vOTU_512	rk2_vMAG_153	rk2	rk2_vMAG_153_combined_prodigal_combined_rk2_vMAG_153_46	Viruses;Duplodnaviria;Heunggongvirae;Uroviricota;Caudoviricetes;;	D			MER0497414	C26	MER0497414 - family C26 unassigned peptidases (Actinoplanes sp. N902-109) [C26.UPW]#C26#{peptidase unit: 31-221}~source YP_007954810~	FALSE	70	5.733e-12	0.27	Peptidase C26 [PF07722.17]
vOTU_512	rk2_vMAG_153	rk2	rk2_vMAG_153_combined_prodigal_combined_rk2_vMAG_153_47	Viruses;Duplodnaviria;Heunggongvirae;Uroviricota;Caudoviricetes;;	D										Phage phiEco32-like COOH.NH2 ligase-type 2 [PF14395.10]
vOTU_512	rk2_vMAG_153	rk2	rk2_vMAG_153_combined_prodigal_combined_rk2_vMAG_153_48	Viruses;Duplodnaviria;Heunggongvirae;Uroviricota;Caudoviricetes;;	D										Glutamine amidotransferase domain [PF13522.10]; Glutamine amidotransferase domain [PF13537.10]
vOTU_512	rk2_vMAG_153	rk2	rk2_vMAG_153_combined_prodigal_combined_rk2_vMAG_153_49	Viruses;Duplodnaviria;Heunggongvirae;Uroviricota;Caudoviricetes;;	D										Putative amidoligase enzyme [PF12224.12]
vOTU_512	rk2_vMAG_153	rk2	rk2_vMAG_153_combined_prodigal_combined_rk2_vMAG_153_5	Viruses;Duplodnaviria;Heunggongvirae;Uroviricota;Caudoviricetes;;	E
vOTU_512	rk2_vMAG_153	rk2	rk2_vMAG_153_combined_prodigal_combined_rk2_vMAG_153_50	Viruses;Duplodnaviria;Heunggongvirae;Uroviricota;Caudoviricetes;;	D										Transcriptional regulatory protein, C terminal [PF00486.32]
vOTU_512	rk2_vMAG_153	rk2	rk2_vMAG_153_combined_prodigal_combined_rk2_vMAG_153_51	Viruses;Duplodnaviria;Heunggongvirae;Uroviricota;Caudoviricetes;;	E
vOTU_512	rk2_vMAG_153	rk2	rk2_vMAG_153_combined_prodigal_combined_rk2_vMAG_153_52	Viruses;Duplodnaviria;Heunggongvirae;Uroviricota;Caudoviricetes;;	D										RNase H [PF00075.28]
vOTU_512	rk2_vMAG_153	rk2	rk2_vMAG_153_combined_prodigal_combined_rk2_vMAG_153_53	Viruses;Duplodnaviria;Heunggongvirae;Uroviricota;Caudoviricetes;;	E
vOTU_512	rk2_vMAG_153	rk2	rk2_vMAG_153_combined_prodigal_combined_rk2_vMAG_153_54	Viruses;Duplodnaviria;Heunggongvirae;Uroviricota;Caudoviricetes;;	E
vOTU_512	rk2_vMAG_153	rk2	rk2_vMAG_153_combined_prodigal_combined_rk2_vMAG_153_55	Viruses;Duplodnaviria;Heunggongvirae;Uroviricota;Caudoviricetes;;	E
vOTU_512	rk2_vMAG_153	rk2	rk2_vMAG_153_combined_prodigal_combined_rk2_vMAG_153_56	Viruses;Duplodnaviria;Heunggongvirae;Uroviricota;Caudoviricetes;;	E
vOTU_512	rk2_vMAG_153	rk2	rk2_vMAG_153_combined_prodigal_combined_rk2_vMAG_153_57	Viruses;Duplodnaviria;Heunggongvirae;Uroviricota;Caudoviricetes;;	E
vOTU_512	rk2_vMAG_153	rk2	rk2_vMAG_153_combined_prodigal_combined_rk2_vMAG_153_58	Viruses;Duplodnaviria;Heunggongvirae;Uroviricota;Caudoviricetes;;	E
vOTU_512	rk2_vMAG_153	rk2	rk2_vMAG_153_combined_prodigal_combined_rk2_vMAG_153_59	Viruses;Duplodnaviria;Heunggongvirae;Uroviricota;Caudoviricetes;;	E
vOTU_512	rk2_vMAG_153	rk2	rk2_vMAG_153_combined_prodigal_combined_rk2_vMAG_153_6	Viruses;Duplodnaviria;Heunggongvirae;Uroviricota;Caudoviricetes;;	E
vOTU_512	rk2_vMAG_153	rk2	rk2_vMAG_153_combined_prodigal_combined_rk2_vMAG_153_60	Viruses;Duplodnaviria;Heunggongvirae;Uroviricota;Caudoviricetes;;	E
vOTU_512	rk2_vMAG_153	rk2	rk2_vMAG_153_combined_prodigal_combined_rk2_vMAG_153_61	Viruses;Duplodnaviria;Heunggongvirae;Uroviricota;Caudoviricetes;;	D										Type III restriction enzyme, res subunit [PF04851.19]; SNF2-related domain [PF00176.27]
vOTU_512	rk2_vMAG_153	rk2	rk2_vMAG_153_combined_prodigal_combined_rk2_vMAG_153_62	Viruses;Duplodnaviria;Heunggongvirae;Uroviricota;Caudoviricetes;;	E
vOTU_512	rk2_vMAG_153	rk2	rk2_vMAG_153_combined_prodigal_combined_rk2_vMAG_153_63	Viruses;Duplodnaviria;Heunggongvirae;Uroviricota;Caudoviricetes;;	D										DnaB-like helicase C terminal domain [PF03796.19]
vOTU_512	rk2_vMAG_153	rk2	rk2_vMAG_153_combined_prodigal_combined_rk2_vMAG_153_64	Viruses;Duplodnaviria;Heunggongvirae;Uroviricota;Caudoviricetes;;	E
vOTU_512	rk2_vMAG_153	rk2	rk2_vMAG_153_combined_prodigal_combined_rk2_vMAG_153_65	Viruses;Duplodnaviria;Heunggongvirae;Uroviricota;Caudoviricetes;;	D										LAGLIDADG-like domain [PF14528.10]
vOTU_512	rk2_vMAG_153	rk2	rk2_vMAG_153_combined_prodigal_combined_rk2_vMAG_153_66	Viruses;Duplodnaviria;Heunggongvirae;Uroviricota;Caudoviricetes;;	D										AAA domain [PF13479.10]
vOTU_512	rk2_vMAG_153	rk2	rk2_vMAG_153_combined_prodigal_combined_rk2_vMAG_153_67	Viruses;Duplodnaviria;Heunggongvirae;Uroviricota;Caudoviricetes;;	E
vOTU_512	rk2_vMAG_153	rk2	rk2_vMAG_153_combined_prodigal_combined_rk2_vMAG_153_68	Viruses;Duplodnaviria;Heunggongvirae;Uroviricota;Caudoviricetes;;	E
vOTU_512	rk2_vMAG_153	rk2	rk2_vMAG_153_combined_prodigal_combined_rk2_vMAG_153_69	Viruses;Duplodnaviria;Heunggongvirae;Uroviricota;Caudoviricetes;;	E
vOTU_512	rk2_vMAG_153	rk2	rk2_vMAG_153_combined_prodigal_combined_rk2_vMAG_153_7	Viruses;Duplodnaviria;Heunggongvirae;Uroviricota;Caudoviricetes;;	E
vOTU_512	rk2_vMAG_153	rk2	rk2_vMAG_153_combined_prodigal_combined_rk2_vMAG_153_70	Viruses;Duplodnaviria;Heunggongvirae;Uroviricota;Caudoviricetes;;	E
vOTU_512	rk2_vMAG_153	rk2	rk2_vMAG_153_combined_prodigal_combined_rk2_vMAG_153_71	Viruses;Duplodnaviria;Heunggongvirae;Uroviricota;Caudoviricetes;;	E
vOTU_512	rk2_vMAG_153	rk2	rk2_vMAG_153_combined_prodigal_combined_rk2_vMAG_153_72	Viruses;Duplodnaviria;Heunggongvirae;Uroviricota;Caudoviricetes;;	E
vOTU_512	rk2_vMAG_153	rk2	rk2_vMAG_153_combined_prodigal_combined_rk2_vMAG_153_73	Viruses;Duplodnaviria;Heunggongvirae;Uroviricota;Caudoviricetes;;	D										5' nucleotidase, deoxy (Pyrimidine), cytosolic type C protein (NT5C) [PF06941.16]
vOTU_512	rk2_vMAG_153	rk2	rk2_vMAG_153_combined_prodigal_combined_rk2_vMAG_153_74	Viruses;Duplodnaviria;Heunggongvirae;Uroviricota;Caudoviricetes;;	E
vOTU_512	rk2_vMAG_153	rk2	rk2_vMAG_153_combined_prodigal_combined_rk2_vMAG_153_75	Viruses;Duplodnaviria;Heunggongvirae;Uroviricota;Caudoviricetes;;	D										Firmicute plasmid replication protein (RepL) [PF05732.15]
vOTU_512	rk2_vMAG_153	rk2	rk2_vMAG_153_combined_prodigal_combined_rk2_vMAG_153_76	Viruses;Duplodnaviria;Heunggongvirae;Uroviricota;Caudoviricetes;;	E
vOTU_512	rk2_vMAG_153	rk2	rk2_vMAG_153_combined_prodigal_combined_rk2_vMAG_153_77	Viruses;Duplodnaviria;Heunggongvirae;Uroviricota;Caudoviricetes;;	E
vOTU_512	rk2_vMAG_153	rk2	rk2_vMAG_153_combined_prodigal_combined_rk2_vMAG_153_78	Viruses;Duplodnaviria;Heunggongvirae;Uroviricota;Caudoviricetes;;	E
vOTU_512	rk2_vMAG_153	rk2	rk2_vMAG_153_combined_prodigal_combined_rk2_vMAG_153_79	Viruses;Duplodnaviria;Heunggongvirae;Uroviricota;Caudoviricetes;;	E
vOTU_512	rk2_vMAG_153	rk2	rk2_vMAG_153_combined_prodigal_combined_rk2_vMAG_153_8	Viruses;Duplodnaviria;Heunggongvirae;Uroviricota;Caudoviricetes;;	E
vOTU_512	rk2_vMAG_153	rk2	rk2_vMAG_153_combined_prodigal_combined_rk2_vMAG_153_80	Viruses;Duplodnaviria;Heunggongvirae;Uroviricota;Caudoviricetes;;	E
vOTU_512	rk2_vMAG_153	rk2	rk2_vMAG_153_combined_prodigal_combined_rk2_vMAG_153_81	Viruses;Duplodnaviria;Heunggongvirae;Uroviricota;Caudoviricetes;;	E
vOTU_512	rk2_vMAG_153	rk2	rk2_vMAG_153_combined_prodigal_combined_rk2_vMAG_153_82	Viruses;Duplodnaviria;Heunggongvirae;Uroviricota;Caudoviricetes;;	E
vOTU_512	rk2_vMAG_153	rk2	rk2_vMAG_153_combined_prodigal_combined_rk2_vMAG_153_83	Viruses;Duplodnaviria;Heunggongvirae;Uroviricota;Caudoviricetes;;	E
vOTU_512	rk2_vMAG_153	rk2	rk2_vMAG_153_combined_prodigal_combined_rk2_vMAG_153_84	Viruses;Duplodnaviria;Heunggongvirae;Uroviricota;Caudoviricetes;;	C	K21636	ribonucleoside-triphosphate reductase (formate) [EC:1.1.98.6]								Anaerobic ribonucleoside-triphosphate reductase [PF13597.10]; ATP cone domain [PF03477.20]
vOTU_512	rk2_vMAG_153	rk2	rk2_vMAG_153_combined_prodigal_combined_rk2_vMAG_153_85	Viruses;Duplodnaviria;Heunggongvirae;Uroviricota;Caudoviricetes;;	C	K04068	anaerobic ribonucleoside-triphosphate reductase activating protein [EC:1.97.1.4]								4Fe-4S single cluster domain [PF13353.10]; Radical SAM superfamily [PF04055.25]
vOTU_512	rk2_vMAG_153	rk2	rk2_vMAG_153_combined_prodigal_combined_rk2_vMAG_153_86	Viruses;Duplodnaviria;Heunggongvirae;Uroviricota;Caudoviricetes;;	E
vOTU_512	rk2_vMAG_153	rk2	rk2_vMAG_153_combined_prodigal_combined_rk2_vMAG_153_87	Viruses;Duplodnaviria;Heunggongvirae;Uroviricota;Caudoviricetes;;	E
vOTU_512	rk2_vMAG_153	rk2	rk2_vMAG_153_combined_prodigal_combined_rk2_vMAG_153_88	Viruses;Duplodnaviria;Heunggongvirae;Uroviricota;Caudoviricetes;;	E
vOTU_512	rk2_vMAG_153	rk2	rk2_vMAG_153_combined_prodigal_combined_rk2_vMAG_153_89	Viruses;Duplodnaviria;Heunggongvirae;Uroviricota;Caudoviricetes;;	E
vOTU_512	rk2_vMAG_153	rk2	rk2_vMAG_153_combined_prodigal_combined_rk2_vMAG_153_9	Viruses;Duplodnaviria;Heunggongvirae;Uroviricota;Caudoviricetes;;	E
vOTU_512	rk2_vMAG_153	rk2	rk2_vMAG_153_combined_prodigal_combined_rk2_vMAG_153_90	Viruses;Duplodnaviria;Heunggongvirae;Uroviricota;Caudoviricetes;;	E
vOTU_512	rk2_vMAG_153	rk2	rk2_vMAG_153_combined_prodigal_combined_rk2_vMAG_153_91	Viruses;Duplodnaviria;Heunggongvirae;Uroviricota;Caudoviricetes;;	C	K09117	uncharacterized protein								Yqey-like protein [PF09424.14]
vOTU_512	rk2_vMAG_153	rk2	rk2_vMAG_153_combined_prodigal_combined_rk2_vMAG_153_92	Viruses;Duplodnaviria;Heunggongvirae;Uroviricota;Caudoviricetes;;	E
vOTU_512	rk2_vMAG_153	rk2	rk2_vMAG_153_combined_prodigal_combined_rk2_vMAG_153_93	Viruses;Duplodnaviria;Heunggongvirae;Uroviricota;Caudoviricetes;;	E
vOTU_512	rk2_vMAG_153	rk2	rk2_vMAG_153_combined_prodigal_combined_rk2_vMAG_153_94	Viruses;Duplodnaviria;Heunggongvirae;Uroviricota;Caudoviricetes;;	E
vOTU_512	rk2_vMAG_153	rk2	rk2_vMAG_153_combined_prodigal_combined_rk2_vMAG_153_95	Viruses;Duplodnaviria;Heunggongvirae;Uroviricota;Caudoviricetes;;	E
vOTU_512	rk2_vMAG_153	rk2	rk2_vMAG_153_combined_prodigal_combined_rk2_vMAG_153_96	Viruses;Duplodnaviria;Heunggongvirae;Uroviricota;Caudoviricetes;;	E
vOTU_512	rk2_vMAG_153	rk2	rk2_vMAG_153_combined_prodigal_combined_rk2_vMAG_153_97	Viruses;Duplodnaviria;Heunggongvirae;Uroviricota;Caudoviricetes;;	E
vOTU_512	rk2_vMAG_153	rk2	rk2_vMAG_153_combined_prodigal_combined_rk2_vMAG_153_98	Viruses;Duplodnaviria;Heunggongvirae;Uroviricota;Caudoviricetes;;	E
vOTU_512	rk2_vMAG_153	rk2	rk2_vMAG_153_combined_prodigal_combined_rk2_vMAG_153_99	Viruses;Duplodnaviria;Heunggongvirae;Uroviricota;Caudoviricetes;;	E
vOTU_512	rk3_vContig_550	rk3	rk3_vContig_550_prodigal_k141_2887778_1	Viruses;Duplodnaviria;Heunggongvirae;Uroviricota;Caudoviricetes;;	E
vOTU_512	rk3_vContig_550	rk3	rk3_vContig_550_prodigal_k141_2887778_10	Viruses;Duplodnaviria;Heunggongvirae;Uroviricota;Caudoviricetes;;	E
vOTU_512	rk3_vContig_550	rk3	rk3_vContig_550_prodigal_k141_2887778_100	Viruses;Duplodnaviria;Heunggongvirae;Uroviricota;Caudoviricetes;;	E
vOTU_512	rk3_vContig_550	rk3	rk3_vContig_550_prodigal_k141_2887778_101	Viruses;Duplodnaviria;Heunggongvirae;Uroviricota;Caudoviricetes;;	E
vOTU_512	rk3_vContig_550	rk3	rk3_vContig_550_prodigal_k141_2887778_102	Viruses;Duplodnaviria;Heunggongvirae;Uroviricota;Caudoviricetes;;	E
vOTU_512	rk3_vContig_550	rk3	rk3_vContig_550_prodigal_k141_2887778_103	Viruses;Duplodnaviria;Heunggongvirae;Uroviricota;Caudoviricetes;;	E
vOTU_512	rk3_vContig_550	rk3	rk3_vContig_550_prodigal_k141_2887778_104	Viruses;Duplodnaviria;Heunggongvirae;Uroviricota;Caudoviricetes;;	E
vOTU_512	rk3_vContig_550	rk3	rk3_vContig_550_prodigal_k141_2887778_105	Viruses;Duplodnaviria;Heunggongvirae;Uroviricota;Caudoviricetes;;	E
vOTU_512	rk3_vContig_550	rk3	rk3_vContig_550_prodigal_k141_2887778_106	Viruses;Duplodnaviria;Heunggongvirae;Uroviricota;Caudoviricetes;;	E
vOTU_512	rk3_vContig_550	rk3	rk3_vContig_550_prodigal_k141_2887778_107	Viruses;Duplodnaviria;Heunggongvirae;Uroviricota;Caudoviricetes;;	E
vOTU_512	rk3_vContig_550	rk3	rk3_vContig_550_prodigal_k141_2887778_108	Viruses;Duplodnaviria;Heunggongvirae;Uroviricota;Caudoviricetes;;	D										RNase H [PF00075.28]
vOTU_512	rk3_vContig_550	rk3	rk3_vContig_550_prodigal_k141_2887778_109	Viruses;Duplodnaviria;Heunggongvirae;Uroviricota;Caudoviricetes;;	E
vOTU_512	rk3_vContig_550	rk3	rk3_vContig_550_prodigal_k141_2887778_11	Viruses;Duplodnaviria;Heunggongvirae;Uroviricota;Caudoviricetes;;	E
vOTU_512	rk3_vContig_550	rk3	rk3_vContig_550_prodigal_k141_2887778_110	Viruses;Duplodnaviria;Heunggongvirae;Uroviricota;Caudoviricetes;;	D										Transcriptional regulatory protein, C terminal [PF00486.32]
vOTU_512	rk3_vContig_550	rk3	rk3_vContig_550_prodigal_k141_2887778_111	Viruses;Duplodnaviria;Heunggongvirae;Uroviricota;Caudoviricetes;;	D										Putative amidoligase enzyme [PF12224.12]
vOTU_512	rk3_vContig_550	rk3	rk3_vContig_550_prodigal_k141_2887778_112	Viruses;Duplodnaviria;Heunggongvirae;Uroviricota;Caudoviricetes;;	D										Glutamine amidotransferase domain [PF13522.10]; Glutamine amidotransferase domain [PF13537.10]
vOTU_512	rk3_vContig_550	rk3	rk3_vContig_550_prodigal_k141_2887778_113	Viruses;Duplodnaviria;Heunggongvirae;Uroviricota;Caudoviricetes;;	D										Phage phiEco32-like COOH.NH2 ligase-type 2 [PF14395.10]
vOTU_512	rk3_vContig_550	rk3	rk3_vContig_550_prodigal_k141_2887778_114	Viruses;Duplodnaviria;Heunggongvirae;Uroviricota;Caudoviricetes;;	D			MER0497414	C26	MER0497414 - family C26 unassigned peptidases (Actinoplanes sp. N902-109) [C26.UPW]#C26#{peptidase unit: 31-221}~source YP_007954810~	FALSE	70	5.733e-12	0.27	Peptidase C26 [PF07722.17]
vOTU_512	rk3_vContig_550	rk3	rk3_vContig_550_prodigal_k141_2887778_115	Viruses;Duplodnaviria;Heunggongvirae;Uroviricota;Caudoviricetes;;	E
vOTU_512	rk3_vContig_550	rk3	rk3_vContig_550_prodigal_k141_2887778_116	Viruses;Duplodnaviria;Heunggongvirae;Uroviricota;Caudoviricetes;;	E
vOTU_512	rk3_vContig_550	rk3	rk3_vContig_550_prodigal_k141_2887778_117	Viruses;Duplodnaviria;Heunggongvirae;Uroviricota;Caudoviricetes;;	C	K00948	ribose-phosphate pyrophosphokinase [EC:2.7.6.1]
vOTU_512	rk3_vContig_550	rk3	rk3_vContig_550_prodigal_k141_2887778_118	Viruses;Duplodnaviria;Heunggongvirae;Uroviricota;Caudoviricetes;;	D										NADAR domain [PF08719.15]
vOTU_512	rk3_vContig_550	rk3	rk3_vContig_550_prodigal_k141_2887778_119	Viruses;Duplodnaviria;Heunggongvirae;Uroviricota;Caudoviricetes;;	E
vOTU_512	rk3_vContig_550	rk3	rk3_vContig_550_prodigal_k141_2887778_12	Viruses;Duplodnaviria;Heunggongvirae;Uroviricota;Caudoviricetes;;	E
vOTU_512	rk3_vContig_550	rk3	rk3_vContig_550_prodigal_k141_2887778_120	Viruses;Duplodnaviria;Heunggongvirae;Uroviricota;Caudoviricetes;;	D										NAD synthase [PF02540.21]; tRNA methyl transferase HUP domain [PF03054.20]
vOTU_512	rk3_vContig_550	rk3	rk3_vContig_550_prodigal_k141_2887778_121	Viruses;Duplodnaviria;Heunggongvirae;Uroviricota;Caudoviricetes;;	C	K03462	nicotinamide phosphoribosyltransferase [EC:2.4.2.12]								Nicotinate phosphoribosyltransferase (NAPRTase) family [PF04095.20]; Nicotinamide phosphoribosyltransferase, N-terminal domain [PF18127.5]
vOTU_512	rk3_vContig_550	rk3	rk3_vContig_550_prodigal_k141_2887778_122	Viruses;Duplodnaviria;Heunggongvirae;Uroviricota;Caudoviricetes;;	E
vOTU_512	rk3_vContig_550	rk3	rk3_vContig_550_prodigal_k141_2887778_123	Viruses;Duplodnaviria;Heunggongvirae;Uroviricota;Caudoviricetes;;	C	K08281	nicotinamidase/pyrazinamidase [EC:3.5.1.19 3.5.1.-]								Isochorismatase family [PF00857.24]
vOTU_512	rk3_vContig_550	rk3	rk3_vContig_550_prodigal_k141_2887778_124	Viruses;Duplodnaviria;Heunggongvirae;Uroviricota;Caudoviricetes;;	D										E1-E2 ATPase [PF00122.24]; Cation transporting ATPase, C-terminus [PF00689.25]; haloacid dehalogenase-like hydrolase [PF00702.30]; Cation transporter/ATPase, N-terminus [PF00690.30]; Cation transport ATPase (P-type) [PF13246.10]; haloacid dehalogenase-like hydrolase [PF08282.16]
vOTU_512	rk3_vContig_550	rk3	rk3_vContig_550_prodigal_k141_2887778_125	Viruses;Duplodnaviria;Heunggongvirae;Uroviricota;Caudoviricetes;;	C	K05791	tellurium resistance protein TerZ								TerD domain [PF02342.22]
vOTU_512	rk3_vContig_550	rk3	rk3_vContig_550_prodigal_k141_2887778_126	Viruses;Duplodnaviria;Heunggongvirae;Uroviricota;Caudoviricetes;;	E
vOTU_512	rk3_vContig_550	rk3	rk3_vContig_550_prodigal_k141_2887778_127	Viruses;Duplodnaviria;Heunggongvirae;Uroviricota;Caudoviricetes;;	D										TerD domain [PF02342.22]
vOTU_512	rk3_vContig_550	rk3	rk3_vContig_550_prodigal_k141_2887778_128	Viruses;Duplodnaviria;Heunggongvirae;Uroviricota;Caudoviricetes;;	E
vOTU_512	rk3_vContig_550	rk3	rk3_vContig_550_prodigal_k141_2887778_129	Viruses;Duplodnaviria;Heunggongvirae;Uroviricota;Caudoviricetes;;	E
vOTU_512	rk3_vContig_550	rk3	rk3_vContig_550_prodigal_k141_2887778_13	Viruses;Duplodnaviria;Heunggongvirae;Uroviricota;Caudoviricetes;;	E
vOTU_512	rk3_vContig_550	rk3	rk3_vContig_550_prodigal_k141_2887778_130	Viruses;Duplodnaviria;Heunggongvirae;Uroviricota;Caudoviricetes;;	E
vOTU_512	rk3_vContig_550	rk3	rk3_vContig_550_prodigal_k141_2887778_131	Viruses;Duplodnaviria;Heunggongvirae;Uroviricota;Caudoviricetes;;	E
vOTU_512	rk3_vContig_550	rk3	rk3_vContig_550_prodigal_k141_2887778_132	Viruses;Duplodnaviria;Heunggongvirae;Uroviricota;Caudoviricetes;;	E
vOTU_512	rk3_vContig_550	rk3	rk3_vContig_550_prodigal_k141_2887778_133	Viruses;Duplodnaviria;Heunggongvirae;Uroviricota;Caudoviricetes;;	E
vOTU_512	rk3_vContig_550	rk3	rk3_vContig_550_prodigal_k141_2887778_134	Viruses;Duplodnaviria;Heunggongvirae;Uroviricota;Caudoviricetes;;	E
vOTU_512	rk3_vContig_550	rk3	rk3_vContig_550_prodigal_k141_2887778_135	Viruses;Duplodnaviria;Heunggongvirae;Uroviricota;Caudoviricetes;;	E
vOTU_512	rk3_vContig_550	rk3	rk3_vContig_550_prodigal_k141_2887778_136	Viruses;Duplodnaviria;Heunggongvirae;Uroviricota;Caudoviricetes;;	E
vOTU_512	rk3_vContig_550	rk3	rk3_vContig_550_prodigal_k141_2887778_137	Viruses;Duplodnaviria;Heunggongvirae;Uroviricota;Caudoviricetes;;	E
vOTU_512	rk3_vContig_550	rk3	rk3_vContig_550_prodigal_k141_2887778_138	Viruses;Duplodnaviria;Heunggongvirae;Uroviricota;Caudoviricetes;;	E
vOTU_512	rk3_vContig_550	rk3	rk3_vContig_550_prodigal_k141_2887778_139	Viruses;Duplodnaviria;Heunggongvirae;Uroviricota;Caudoviricetes;;	E
vOTU_512	rk3_vContig_550	rk3	rk3_vContig_550_prodigal_k141_2887778_14	Viruses;Duplodnaviria;Heunggongvirae;Uroviricota;Caudoviricetes;;	E
vOTU_512	rk3_vContig_550	rk3	rk3_vContig_550_prodigal_k141_2887778_140	Viruses;Duplodnaviria;Heunggongvirae;Uroviricota;Caudoviricetes;;	E
vOTU_512	rk3_vContig_550	rk3	rk3_vContig_550_prodigal_k141_2887778_141	Viruses;Duplodnaviria;Heunggongvirae;Uroviricota;Caudoviricetes;;	E
vOTU_512	rk3_vContig_550	rk3	rk3_vContig_550_prodigal_k141_2887778_142	Viruses;Duplodnaviria;Heunggongvirae;Uroviricota;Caudoviricetes;;	E
vOTU_512	rk3_vContig_550	rk3	rk3_vContig_550_prodigal_k141_2887778_143	Viruses;Duplodnaviria;Heunggongvirae;Uroviricota;Caudoviricetes;;	E
vOTU_512	rk3_vContig_550	rk3	rk3_vContig_550_prodigal_k141_2887778_144	Viruses;Duplodnaviria;Heunggongvirae;Uroviricota;Caudoviricetes;;	E
vOTU_512	rk3_vContig_550	rk3	rk3_vContig_550_prodigal_k141_2887778_15	Viruses;Duplodnaviria;Heunggongvirae;Uroviricota;Caudoviricetes;;	E
vOTU_512	rk3_vContig_550	rk3	rk3_vContig_550_prodigal_k141_2887778_16	Viruses;Duplodnaviria;Heunggongvirae;Uroviricota;Caudoviricetes;;	E
vOTU_512	rk3_vContig_550	rk3	rk3_vContig_550_prodigal_k141_2887778_17	Viruses;Duplodnaviria;Heunggongvirae;Uroviricota;Caudoviricetes;;	E
vOTU_512	rk3_vContig_550	rk3	rk3_vContig_550_prodigal_k141_2887778_18	Viruses;Duplodnaviria;Heunggongvirae;Uroviricota;Caudoviricetes;;	E
vOTU_512	rk3_vContig_550	rk3	rk3_vContig_550_prodigal_k141_2887778_19	Viruses;Duplodnaviria;Heunggongvirae;Uroviricota;Caudoviricetes;;	E
vOTU_512	rk3_vContig_550	rk3	rk3_vContig_550_prodigal_k141_2887778_2	Viruses;Duplodnaviria;Heunggongvirae;Uroviricota;Caudoviricetes;;	E
vOTU_512	rk3_vContig_550	rk3	rk3_vContig_550_prodigal_k141_2887778_20	Viruses;Duplodnaviria;Heunggongvirae;Uroviricota;Caudoviricetes;;	E
vOTU_512	rk3_vContig_550	rk3	rk3_vContig_550_prodigal_k141_2887778_21	Viruses;Duplodnaviria;Heunggongvirae;Uroviricota;Caudoviricetes;;	E
vOTU_512	rk3_vContig_550	rk3	rk3_vContig_550_prodigal_k141_2887778_22	Viruses;Duplodnaviria;Heunggongvirae;Uroviricota;Caudoviricetes;;	C	K03648	uracil-DNA glycosylase [EC:3.2.2.27]
vOTU_512	rk3_vContig_550	rk3	rk3_vContig_550_prodigal_k141_2887778_23	Viruses;Duplodnaviria;Heunggongvirae;Uroviricota;Caudoviricetes;;	E
vOTU_512	rk3_vContig_550	rk3	rk3_vContig_550_prodigal_k141_2887778_24	Viruses;Duplodnaviria;Heunggongvirae;Uroviricota;Caudoviricetes;;	D										DNA polymerase family B [PF00136.25]
vOTU_512	rk3_vContig_550	rk3	rk3_vContig_550_prodigal_k141_2887778_25	Viruses;Duplodnaviria;Heunggongvirae;Uroviricota;Caudoviricetes;;	D										Sigma-70 factor, region 1.2 [PF00140.24]
vOTU_512	rk3_vContig_550	rk3	rk3_vContig_550_prodigal_k141_2887778_26	Viruses;Duplodnaviria;Heunggongvirae;Uroviricota;Caudoviricetes;;	E
vOTU_512	rk3_vContig_550	rk3	rk3_vContig_550_prodigal_k141_2887778_27	Viruses;Duplodnaviria;Heunggongvirae;Uroviricota;Caudoviricetes;;	E
vOTU_512	rk3_vContig_550	rk3	rk3_vContig_550_prodigal_k141_2887778_28	Viruses;Duplodnaviria;Heunggongvirae;Uroviricota;Caudoviricetes;;	D										NUMOD1 domain [PF07453.17]; NUMOD3 motif [PF07460.15]
vOTU_512	rk3_vContig_550	rk3	rk3_vContig_550_prodigal_k141_2887778_29	Viruses;Duplodnaviria;Heunggongvirae;Uroviricota;Caudoviricetes;;	D										Protein of unknown function (DUF723) [PF05265.17]
vOTU_512	rk3_vContig_550	rk3	rk3_vContig_550_prodigal_k141_2887778_3	Viruses;Duplodnaviria;Heunggongvirae;Uroviricota;Caudoviricetes;;	E
vOTU_512	rk3_vContig_550	rk3	rk3_vContig_550_prodigal_k141_2887778_30	Viruses;Duplodnaviria;Heunggongvirae;Uroviricota;Caudoviricetes;;	D										ATP dependent DNA ligase domain [PF01068.25]
vOTU_512	rk3_vContig_550	rk3	rk3_vContig_550_prodigal_k141_2887778_31	Viruses;Duplodnaviria;Heunggongvirae;Uroviricota;Caudoviricetes;;	E
vOTU_512	rk3_vContig_550	rk3	rk3_vContig_550_prodigal_k141_2887778_32	Viruses;Duplodnaviria;Heunggongvirae;Uroviricota;Caudoviricetes;;	D										Firmicute plasmid replication protein (RepL) [PF05732.15]
vOTU_512	rk3_vContig_550	rk3	rk3_vContig_550_prodigal_k141_2887778_33	Viruses;Duplodnaviria;Heunggongvirae;Uroviricota;Caudoviricetes;;	E
vOTU_512	rk3_vContig_550	rk3	rk3_vContig_550_prodigal_k141_2887778_34	Viruses;Duplodnaviria;Heunggongvirae;Uroviricota;Caudoviricetes;;	C	K01520	dUTP diphosphatase [EC:3.6.1.23]								dUTPase [PF00692.23]
vOTU_512	rk3_vContig_550	rk3	rk3_vContig_550_prodigal_k141_2887778_35	Viruses;Duplodnaviria;Heunggongvirae;Uroviricota;Caudoviricetes;;	E
vOTU_512	rk3_vContig_550	rk3	rk3_vContig_550_prodigal_k141_2887778_36	Viruses;Duplodnaviria;Heunggongvirae;Uroviricota;Caudoviricetes;;	D										Calcineurin-like phosphoesterase [PF00149.32]
vOTU_512	rk3_vContig_550	rk3	rk3_vContig_550_prodigal_k141_2887778_37	Viruses;Duplodnaviria;Heunggongvirae;Uroviricota;Caudoviricetes;;	E
vOTU_512	rk3_vContig_550	rk3	rk3_vContig_550_prodigal_k141_2887778_38	Viruses;Duplodnaviria;Heunggongvirae;Uroviricota;Caudoviricetes;;	E
vOTU_512	rk3_vContig_550	rk3	rk3_vContig_550_prodigal_k141_2887778_39	Viruses;Duplodnaviria;Heunggongvirae;Uroviricota;Caudoviricetes;;	E
vOTU_512	rk3_vContig_550	rk3	rk3_vContig_550_prodigal_k141_2887778_4	Viruses;Duplodnaviria;Heunggongvirae;Uroviricota;Caudoviricetes;;	E
vOTU_512	rk3_vContig_550	rk3	rk3_vContig_550_prodigal_k141_2887778_40	Viruses;Duplodnaviria;Heunggongvirae;Uroviricota;Caudoviricetes;;	E
vOTU_512	rk3_vContig_550	rk3	rk3_vContig_550_prodigal_k141_2887778_41	Viruses;Duplodnaviria;Heunggongvirae;Uroviricota;Caudoviricetes;;	E
vOTU_512	rk3_vContig_550	rk3	rk3_vContig_550_prodigal_k141_2887778_42	Viruses;Duplodnaviria;Heunggongvirae;Uroviricota;Caudoviricetes;;	E
vOTU_512	rk3_vContig_550	rk3	rk3_vContig_550_prodigal_k141_2887778_43	Viruses;Duplodnaviria;Heunggongvirae;Uroviricota;Caudoviricetes;;	E
vOTU_512	rk3_vContig_550	rk3	rk3_vContig_550_prodigal_k141_2887778_44	Viruses;Duplodnaviria;Heunggongvirae;Uroviricota;Caudoviricetes;;	E
vOTU_512	rk3_vContig_550	rk3	rk3_vContig_550_prodigal_k141_2887778_45	Viruses;Duplodnaviria;Heunggongvirae;Uroviricota;Caudoviricetes;;	E
vOTU_512	rk3_vContig_550	rk3	rk3_vContig_550_prodigal_k141_2887778_46	Viruses;Duplodnaviria;Heunggongvirae;Uroviricota;Caudoviricetes;;	E
vOTU_512	rk3_vContig_550	rk3	rk3_vContig_550_prodigal_k141_2887778_47	Viruses;Duplodnaviria;Heunggongvirae;Uroviricota;Caudoviricetes;;	E
vOTU_512	rk3_vContig_550	rk3	rk3_vContig_550_prodigal_k141_2887778_48	Viruses;Duplodnaviria;Heunggongvirae;Uroviricota;Caudoviricetes;;	E
vOTU_512	rk3_vContig_550	rk3	rk3_vContig_550_prodigal_k141_2887778_49	Viruses;Duplodnaviria;Heunggongvirae;Uroviricota;Caudoviricetes;;	E
vOTU_512	rk3_vContig_550	rk3	rk3_vContig_550_prodigal_k141_2887778_5	Viruses;Duplodnaviria;Heunggongvirae;Uroviricota;Caudoviricetes;;	E
vOTU_512	rk3_vContig_550	rk3	rk3_vContig_550_prodigal_k141_2887778_50	Viruses;Duplodnaviria;Heunggongvirae;Uroviricota;Caudoviricetes;;	E
vOTU_512	rk3_vContig_550	rk3	rk3_vContig_550_prodigal_k141_2887778_51	Viruses;Duplodnaviria;Heunggongvirae;Uroviricota;Caudoviricetes;;	C	K03465	thymidylate synthase (FAD) [EC:2.1.1.148]								Thymidylate synthase complementing protein [PF02511.19]
vOTU_512	rk3_vContig_550	rk3	rk3_vContig_550_prodigal_k141_2887778_52	Viruses;Duplodnaviria;Heunggongvirae;Uroviricota;Caudoviricetes;;	E
vOTU_512	rk3_vContig_550	rk3	rk3_vContig_550_prodigal_k141_2887778_53	Viruses;Duplodnaviria;Heunggongvirae;Uroviricota;Caudoviricetes;;	E
vOTU_512	rk3_vContig_550	rk3	rk3_vContig_550_prodigal_k141_2887778_54	Viruses;Duplodnaviria;Heunggongvirae;Uroviricota;Caudoviricetes;;	E
vOTU_512	rk3_vContig_550	rk3	rk3_vContig_550_prodigal_k141_2887778_55	Viruses;Duplodnaviria;Heunggongvirae;Uroviricota;Caudoviricetes;;	E
vOTU_512	rk3_vContig_550	rk3	rk3_vContig_550_prodigal_k141_2887778_56	Viruses;Duplodnaviria;Heunggongvirae;Uroviricota;Caudoviricetes;;	E
vOTU_512	rk3_vContig_550	rk3	rk3_vContig_550_prodigal_k141_2887778_57	Viruses;Duplodnaviria;Heunggongvirae;Uroviricota;Caudoviricetes;;	E
vOTU_512	rk3_vContig_550	rk3	rk3_vContig_550_prodigal_k141_2887778_58	Viruses;Duplodnaviria;Heunggongvirae;Uroviricota;Caudoviricetes;;	E
vOTU_512	rk3_vContig_550	rk3	rk3_vContig_550_prodigal_k141_2887778_59	Viruses;Duplodnaviria;Heunggongvirae;Uroviricota;Caudoviricetes;;	E
vOTU_512	rk3_vContig_550	rk3	rk3_vContig_550_prodigal_k141_2887778_6	Viruses;Duplodnaviria;Heunggongvirae;Uroviricota;Caudoviricetes;;	E
vOTU_512	rk3_vContig_550	rk3	rk3_vContig_550_prodigal_k141_2887778_60	Viruses;Duplodnaviria;Heunggongvirae;Uroviricota;Caudoviricetes;;	E
vOTU_512	rk3_vContig_550	rk3	rk3_vContig_550_prodigal_k141_2887778_61	Viruses;Duplodnaviria;Heunggongvirae;Uroviricota;Caudoviricetes;;	E
vOTU_512	rk3_vContig_550	rk3	rk3_vContig_550_prodigal_k141_2887778_62	Viruses;Duplodnaviria;Heunggongvirae;Uroviricota;Caudoviricetes;;	E
vOTU_512	rk3_vContig_550	rk3	rk3_vContig_550_prodigal_k141_2887778_63	Viruses;Duplodnaviria;Heunggongvirae;Uroviricota;Caudoviricetes;;	E
vOTU_512	rk3_vContig_550	rk3	rk3_vContig_550_prodigal_k141_2887778_64	Viruses;Duplodnaviria;Heunggongvirae;Uroviricota;Caudoviricetes;;	E
vOTU_512	rk3_vContig_550	rk3	rk3_vContig_550_prodigal_k141_2887778_65	Viruses;Duplodnaviria;Heunggongvirae;Uroviricota;Caudoviricetes;;	E
vOTU_512	rk3_vContig_550	rk3	rk3_vContig_550_prodigal_k141_2887778_66	Viruses;Duplodnaviria;Heunggongvirae;Uroviricota;Caudoviricetes;;	E
vOTU_512	rk3_vContig_550	rk3	rk3_vContig_550_prodigal_k141_2887778_67	Viruses;Duplodnaviria;Heunggongvirae;Uroviricota;Caudoviricetes;;	E
vOTU_512	rk3_vContig_550	rk3	rk3_vContig_550_prodigal_k141_2887778_68	Viruses;Duplodnaviria;Heunggongvirae;Uroviricota;Caudoviricetes;;	E
vOTU_512	rk3_vContig_550	rk3	rk3_vContig_550_prodigal_k141_2887778_69	Viruses;Duplodnaviria;Heunggongvirae;Uroviricota;Caudoviricetes;;	C	K09117	uncharacterized protein								Yqey-like protein [PF09424.14]
vOTU_512	rk3_vContig_550	rk3	rk3_vContig_550_prodigal_k141_2887778_7	Viruses;Duplodnaviria;Heunggongvirae;Uroviricota;Caudoviricetes;;	E
vOTU_512	rk3_vContig_550	rk3	rk3_vContig_550_prodigal_k141_2887778_70	Viruses;Duplodnaviria;Heunggongvirae;Uroviricota;Caudoviricetes;;	E
vOTU_512	rk3_vContig_550	rk3	rk3_vContig_550_prodigal_k141_2887778_71	Viruses;Duplodnaviria;Heunggongvirae;Uroviricota;Caudoviricetes;;	E
vOTU_512	rk3_vContig_550	rk3	rk3_vContig_550_prodigal_k141_2887778_72	Viruses;Duplodnaviria;Heunggongvirae;Uroviricota;Caudoviricetes;;	E
vOTU_512	rk3_vContig_550	rk3	rk3_vContig_550_prodigal_k141_2887778_73	Viruses;Duplodnaviria;Heunggongvirae;Uroviricota;Caudoviricetes;;	E
vOTU_512	rk3_vContig_550	rk3	rk3_vContig_550_prodigal_k141_2887778_74	Viruses;Duplodnaviria;Heunggongvirae;Uroviricota;Caudoviricetes;;	E
vOTU_512	rk3_vContig_550	rk3	rk3_vContig_550_prodigal_k141_2887778_75	Viruses;Duplodnaviria;Heunggongvirae;Uroviricota;Caudoviricetes;;	C	K04068	anaerobic ribonucleoside-triphosphate reductase activating protein [EC:1.97.1.4]								4Fe-4S single cluster domain [PF13353.10]; Radical SAM superfamily [PF04055.25]
vOTU_512	rk3_vContig_550	rk3	rk3_vContig_550_prodigal_k141_2887778_76	Viruses;Duplodnaviria;Heunggongvirae;Uroviricota;Caudoviricetes;;	C	K21636	ribonucleoside-triphosphate reductase (formate) [EC:1.1.98.6]								Anaerobic ribonucleoside-triphosphate reductase [PF13597.10]; ATP cone domain [PF03477.20]
vOTU_512	rk3_vContig_550	rk3	rk3_vContig_550_prodigal_k141_2887778_77	Viruses;Duplodnaviria;Heunggongvirae;Uroviricota;Caudoviricetes;;	E
vOTU_512	rk3_vContig_550	rk3	rk3_vContig_550_prodigal_k141_2887778_78	Viruses;Duplodnaviria;Heunggongvirae;Uroviricota;Caudoviricetes;;	E
vOTU_512	rk3_vContig_550	rk3	rk3_vContig_550_prodigal_k141_2887778_79	Viruses;Duplodnaviria;Heunggongvirae;Uroviricota;Caudoviricetes;;	E
vOTU_512	rk3_vContig_550	rk3	rk3_vContig_550_prodigal_k141_2887778_8	Viruses;Duplodnaviria;Heunggongvirae;Uroviricota;Caudoviricetes;;	E
vOTU_512	rk3_vContig_550	rk3	rk3_vContig_550_prodigal_k141_2887778_80	Viruses;Duplodnaviria;Heunggongvirae;Uroviricota;Caudoviricetes;;	E
vOTU_512	rk3_vContig_550	rk3	rk3_vContig_550_prodigal_k141_2887778_81	Viruses;Duplodnaviria;Heunggongvirae;Uroviricota;Caudoviricetes;;	E
vOTU_512	rk3_vContig_550	rk3	rk3_vContig_550_prodigal_k141_2887778_82	Viruses;Duplodnaviria;Heunggongvirae;Uroviricota;Caudoviricetes;;	E
vOTU_512	rk3_vContig_550	rk3	rk3_vContig_550_prodigal_k141_2887778_83	Viruses;Duplodnaviria;Heunggongvirae;Uroviricota;Caudoviricetes;;	E
vOTU_512	rk3_vContig_550	rk3	rk3_vContig_550_prodigal_k141_2887778_84	Viruses;Duplodnaviria;Heunggongvirae;Uroviricota;Caudoviricetes;;	E
vOTU_512	rk3_vContig_550	rk3	rk3_vContig_550_prodigal_k141_2887778_85	Viruses;Duplodnaviria;Heunggongvirae;Uroviricota;Caudoviricetes;;	D										Firmicute plasmid replication protein (RepL) [PF05732.15]
vOTU_512	rk3_vContig_550	rk3	rk3_vContig_550_prodigal_k141_2887778_86	Viruses;Duplodnaviria;Heunggongvirae;Uroviricota;Caudoviricetes;;	E
vOTU_512	rk3_vContig_550	rk3	rk3_vContig_550_prodigal_k141_2887778_87	Viruses;Duplodnaviria;Heunggongvirae;Uroviricota;Caudoviricetes;;	D										5' nucleotidase, deoxy (Pyrimidine), cytosolic type C protein (NT5C) [PF06941.16]
vOTU_512	rk3_vContig_550	rk3	rk3_vContig_550_prodigal_k141_2887778_88	Viruses;Duplodnaviria;Heunggongvirae;Uroviricota;Caudoviricetes;;	E
vOTU_512	rk3_vContig_550	rk3	rk3_vContig_550_prodigal_k141_2887778_89	Viruses;Duplodnaviria;Heunggongvirae;Uroviricota;Caudoviricetes;;	E
vOTU_512	rk3_vContig_550	rk3	rk3_vContig_550_prodigal_k141_2887778_9	Viruses;Duplodnaviria;Heunggongvirae;Uroviricota;Caudoviricetes;;	E
vOTU_512	rk3_vContig_550	rk3	rk3_vContig_550_prodigal_k141_2887778_90	Viruses;Duplodnaviria;Heunggongvirae;Uroviricota;Caudoviricetes;;	E
vOTU_512	rk3_vContig_550	rk3	rk3_vContig_550_prodigal_k141_2887778_91	Viruses;Duplodnaviria;Heunggongvirae;Uroviricota;Caudoviricetes;;	E
vOTU_512	rk3_vContig_550	rk3	rk3_vContig_550_prodigal_k141_2887778_92	Viruses;Duplodnaviria;Heunggongvirae;Uroviricota;Caudoviricetes;;	E
vOTU_512	rk3_vContig_550	rk3	rk3_vContig_550_prodigal_k141_2887778_93	Viruses;Duplodnaviria;Heunggongvirae;Uroviricota;Caudoviricetes;;	E
vOTU_512	rk3_vContig_550	rk3	rk3_vContig_550_prodigal_k141_2887778_94	Viruses;Duplodnaviria;Heunggongvirae;Uroviricota;Caudoviricetes;;	D										AAA domain [PF13479.10]
vOTU_512	rk3_vContig_550	rk3	rk3_vContig_550_prodigal_k141_2887778_95	Viruses;Duplodnaviria;Heunggongvirae;Uroviricota;Caudoviricetes;;	D										LAGLIDADG-like domain [PF14528.10]
vOTU_512	rk3_vContig_550	rk3	rk3_vContig_550_prodigal_k141_2887778_96	Viruses;Duplodnaviria;Heunggongvirae;Uroviricota;Caudoviricetes;;	E
vOTU_512	rk3_vContig_550	rk3	rk3_vContig_550_prodigal_k141_2887778_97	Viruses;Duplodnaviria;Heunggongvirae;Uroviricota;Caudoviricetes;;	D										DnaB-like helicase C terminal domain [PF03796.19]
vOTU_512	rk3_vContig_550	rk3	rk3_vContig_550_prodigal_k141_2887778_98	Viruses;Duplodnaviria;Heunggongvirae;Uroviricota;Caudoviricetes;;	E
vOTU_512	rk3_vContig_550	rk3	rk3_vContig_550_prodigal_k141_2887778_99	Viruses;Duplodnaviria;Heunggongvirae;Uroviricota;Caudoviricetes;;	D										Type III restriction enzyme, res subunit [PF04851.19]; SNF2-related domain [PF00176.27]
vOTU_5120	rk3_vContig_2218	rk3	rk3_vContig_2218_prodigal_k141_1419342_1	Viruses;Duplodnaviria;Heunggongvirae;Uroviricota;Caudoviricetes;;	E
vOTU_5120	rk3_vContig_2218	rk3	rk3_vContig_2218_prodigal_k141_1419342_10	Viruses;Duplodnaviria;Heunggongvirae;Uroviricota;Caudoviricetes;;	E
vOTU_5120	rk3_vContig_2218	rk3	rk3_vContig_2218_prodigal_k141_1419342_11	Viruses;Duplodnaviria;Heunggongvirae;Uroviricota;Caudoviricetes;;	D										Phage capsid protein [PF19821.3]
vOTU_5120	rk3_vContig_2218	rk3	rk3_vContig_2218_prodigal_k141_1419342_12	Viruses;Duplodnaviria;Heunggongvirae;Uroviricota;Caudoviricetes;;	E
vOTU_5120	rk3_vContig_2218	rk3	rk3_vContig_2218_prodigal_k141_1419342_13	Viruses;Duplodnaviria;Heunggongvirae;Uroviricota;Caudoviricetes;;	E
vOTU_5120	rk3_vContig_2218	rk3	rk3_vContig_2218_prodigal_k141_1419342_14	Viruses;Duplodnaviria;Heunggongvirae;Uroviricota;Caudoviricetes;;	E
vOTU_5120	rk3_vContig_2218	rk3	rk3_vContig_2218_prodigal_k141_1419342_15	Viruses;Duplodnaviria;Heunggongvirae;Uroviricota;Caudoviricetes;;	E
vOTU_5120	rk3_vContig_2218	rk3	rk3_vContig_2218_prodigal_k141_1419342_16	Viruses;Duplodnaviria;Heunggongvirae;Uroviricota;Caudoviricetes;;	E
vOTU_5120	rk3_vContig_2218	rk3	rk3_vContig_2218_prodigal_k141_1419342_17	Viruses;Duplodnaviria;Heunggongvirae;Uroviricota;Caudoviricetes;;	E
vOTU_5120	rk3_vContig_2218	rk3	rk3_vContig_2218_prodigal_k141_1419342_18	Viruses;Duplodnaviria;Heunggongvirae;Uroviricota;Caudoviricetes;;	E
vOTU_5120	rk3_vContig_2218	rk3	rk3_vContig_2218_prodigal_k141_1419342_19	Viruses;Duplodnaviria;Heunggongvirae;Uroviricota;Caudoviricetes;;	E
vOTU_5120	rk3_vContig_2218	rk3	rk3_vContig_2218_prodigal_k141_1419342_2	Viruses;Duplodnaviria;Heunggongvirae;Uroviricota;Caudoviricetes;;	E
vOTU_5120	rk3_vContig_2218	rk3	rk3_vContig_2218_prodigal_k141_1419342_20	Viruses;Duplodnaviria;Heunggongvirae;Uroviricota;Caudoviricetes;;	E
vOTU_5120	rk3_vContig_2218	rk3	rk3_vContig_2218_prodigal_k141_1419342_21	Viruses;Duplodnaviria;Heunggongvirae;Uroviricota;Caudoviricetes;;	E
vOTU_5120	rk3_vContig_2218	rk3	rk3_vContig_2218_prodigal_k141_1419342_22	Viruses;Duplodnaviria;Heunggongvirae;Uroviricota;Caudoviricetes;;	E
vOTU_5120	rk3_vContig_2218	rk3	rk3_vContig_2218_prodigal_k141_1419342_23	Viruses;Duplodnaviria;Heunggongvirae;Uroviricota;Caudoviricetes;;	D										Family of unknown function (DUF6017) [PF19481.3]
vOTU_5120	rk3_vContig_2218	rk3	rk3_vContig_2218_prodigal_k141_1419342_24	Viruses;Duplodnaviria;Heunggongvirae;Uroviricota;Caudoviricetes;;	E
vOTU_5120	rk3_vContig_2218	rk3	rk3_vContig_2218_prodigal_k141_1419342_25	Viruses;Duplodnaviria;Heunggongvirae;Uroviricota;Caudoviricetes;;	E
vOTU_5120	rk3_vContig_2218	rk3	rk3_vContig_2218_prodigal_k141_1419342_26	Viruses;Duplodnaviria;Heunggongvirae;Uroviricota;Caudoviricetes;;	E
vOTU_5120	rk3_vContig_2218	rk3	rk3_vContig_2218_prodigal_k141_1419342_27	Viruses;Duplodnaviria;Heunggongvirae;Uroviricota;Caudoviricetes;;	D										Protein of unknown function (DUF3102) [PF11300.12]
vOTU_5120	rk3_vContig_2218	rk3	rk3_vContig_2218_prodigal_k141_1419342_28	Viruses;Duplodnaviria;Heunggongvirae;Uroviricota;Caudoviricetes;;	D										PcfJ-like protein [PF14284.10]
vOTU_5120	rk3_vContig_2218	rk3	rk3_vContig_2218_prodigal_k141_1419342_29	Viruses;Duplodnaviria;Heunggongvirae;Uroviricota;Caudoviricetes;;	E
vOTU_5120	rk3_vContig_2218	rk3	rk3_vContig_2218_prodigal_k141_1419342_3	Viruses;Duplodnaviria;Heunggongvirae;Uroviricota;Caudoviricetes;;	E
vOTU_5120	rk3_vContig_2218	rk3	rk3_vContig_2218_prodigal_k141_1419342_30	Viruses;Duplodnaviria;Heunggongvirae;Uroviricota;Caudoviricetes;;	E
vOTU_5120	rk3_vContig_2218	rk3	rk3_vContig_2218_prodigal_k141_1419342_31	Viruses;Duplodnaviria;Heunggongvirae;Uroviricota;Caudoviricetes;;	E
vOTU_5120	rk3_vContig_2218	rk3	rk3_vContig_2218_prodigal_k141_1419342_32	Viruses;Duplodnaviria;Heunggongvirae;Uroviricota;Caudoviricetes;;	E
vOTU_5120	rk3_vContig_2218	rk3	rk3_vContig_2218_prodigal_k141_1419342_33	Viruses;Duplodnaviria;Heunggongvirae;Uroviricota;Caudoviricetes;;	D										Cro/C1-type HTH DNA-binding domain [PF13443.10]; Helix-turn-helix domain [PF12844.11]
vOTU_5120	rk3_vContig_2218	rk3	rk3_vContig_2218_prodigal_k141_1419342_34	Viruses;Duplodnaviria;Heunggongvirae;Uroviricota;Caudoviricetes;;	E
vOTU_5120	rk3_vContig_2218	rk3	rk3_vContig_2218_prodigal_k141_1419342_35	Viruses;Duplodnaviria;Heunggongvirae;Uroviricota;Caudoviricetes;;	E
vOTU_5120	rk3_vContig_2218	rk3	rk3_vContig_2218_prodigal_k141_1419342_36	Viruses;Duplodnaviria;Heunggongvirae;Uroviricota;Caudoviricetes;;	D										Bacteriophage CI repressor helix-turn-helix domain [PF07022.17]; Helix-turn-helix domain [PF12844.11]
vOTU_5120	rk3_vContig_2218	rk3	rk3_vContig_2218_prodigal_k141_1419342_37	Viruses;Duplodnaviria;Heunggongvirae;Uroviricota;Caudoviricetes;;	E
vOTU_5120	rk3_vContig_2218	rk3	rk3_vContig_2218_prodigal_k141_1419342_38	Viruses;Duplodnaviria;Heunggongvirae;Uroviricota;Caudoviricetes;;	C	K06218	mRNA interferase RelE/StbE								ParE toxin of type II toxin-antitoxin system, parDE [PF05016.19]
vOTU_5120	rk3_vContig_2218	rk3	rk3_vContig_2218_prodigal_k141_1419342_39	Viruses;Duplodnaviria;Heunggongvirae;Uroviricota;Caudoviricetes;;	D										Family of unknown function (DUF6290) [PF19807.3]
vOTU_5120	rk3_vContig_2218	rk3	rk3_vContig_2218_prodigal_k141_1419342_4	Viruses;Duplodnaviria;Heunggongvirae;Uroviricota;Caudoviricetes;;	E
vOTU_5120	rk3_vContig_2218	rk3	rk3_vContig_2218_prodigal_k141_1419342_40	Viruses;Duplodnaviria;Heunggongvirae;Uroviricota;Caudoviricetes;;	C	K06400	site-specific DNA recombinase								Recombinase [PF07508.17]
vOTU_5120	rk3_vContig_2218	rk3	rk3_vContig_2218_prodigal_k141_1419342_41	Viruses;Duplodnaviria;Heunggongvirae;Uroviricota;Caudoviricetes;;	C	K06334	spore coat protein JC								Manganese containing catalase [PF05067.16]
vOTU_5120	rk3_vContig_2218	rk3	rk3_vContig_2218_prodigal_k141_1419342_42	Viruses;Duplodnaviria;Heunggongvirae;Uroviricota;Caudoviricetes;;	E
vOTU_5120	rk3_vContig_2218	rk3	rk3_vContig_2218_prodigal_k141_1419342_43	Viruses;Duplodnaviria;Heunggongvirae;Uroviricota;Caudoviricetes;;	C	K01776	glutamate racemase [EC:5.1.1.3]								Asp/Glu/Hydantoin racemase [PF01177.26]
vOTU_5120	rk3_vContig_2218	rk3	rk3_vContig_2218_prodigal_k141_1419342_44	Viruses;Duplodnaviria;Heunggongvirae;Uroviricota;Caudoviricetes;;	C	K01515	ADP-ribose diphosphatase [EC:3.6.1.13 3.6.1.-]								NUDIX domain [PF00293.32]
vOTU_5120	rk3_vContig_2218	rk3	rk3_vContig_2218_prodigal_k141_1419342_45	Viruses;Duplodnaviria;Heunggongvirae;Uroviricota;Caudoviricetes;;	E
vOTU_5120	rk3_vContig_2218	rk3	rk3_vContig_2218_prodigal_k141_1419342_46	Viruses;Duplodnaviria;Heunggongvirae;Uroviricota;Caudoviricetes;;	D										SUF system FeS cluster assembly, SufBD [PF01458.21]
vOTU_5120	rk3_vContig_2218	rk3	rk3_vContig_2218_prodigal_k141_1419342_47	Viruses;Duplodnaviria;Heunggongvirae;Uroviricota;Caudoviricetes;;	E
vOTU_5120	rk3_vContig_2218	rk3	rk3_vContig_2218_prodigal_k141_1419342_48	Viruses;Duplodnaviria;Heunggongvirae;Uroviricota;Caudoviricetes;;	C	K09013	Fe-S cluster assembly ATP-binding protein								ABC transporter [PF00005.31]; RecF/RecN/SMC N terminal domain [PF02463.23]
vOTU_5120	rk3_vContig_2218	rk3	rk3_vContig_2218_prodigal_k141_1419342_49	Viruses;Duplodnaviria;Heunggongvirae;Uroviricota;Caudoviricetes;;	C	K03217	YidC/Oxa1 family membrane protein insertase								60Kd inner membrane protein [PF02096.24]
vOTU_5120	rk3_vContig_2218	rk3	rk3_vContig_2218_prodigal_k141_1419342_5	Viruses;Duplodnaviria;Heunggongvirae;Uroviricota;Caudoviricetes;;	E
vOTU_5120	rk3_vContig_2218	rk3	rk3_vContig_2218_prodigal_k141_1419342_50	Viruses;Duplodnaviria;Heunggongvirae;Uroviricota;Caudoviricetes;;	D			MER1245627	M26	MER1245627 - family M26 unassigned peptidases (Acinetobacter sp. CAG:196) [M26.UPW]#M26#{peptidase unit: 172-365}~source CCZ51357~	FALSE	79	3.377e-14	0.257	M26 IgA1-specific Metallo-endopeptidase N-terminal region [PF05342.18]
vOTU_5120	rk3_vContig_2218	rk3	rk3_vContig_2218_prodigal_k141_1419342_6	Viruses;Duplodnaviria;Heunggongvirae;Uroviricota;Caudoviricetes;;	E
vOTU_5120	rk3_vContig_2218	rk3	rk3_vContig_2218_prodigal_k141_1419342_7	Viruses;Duplodnaviria;Heunggongvirae;Uroviricota;Caudoviricetes;;	D										BspA type Leucine rich repeat region (6 copies) [PF13306.10]
vOTU_5120	rk3_vContig_2218	rk3	rk3_vContig_2218_prodigal_k141_1419342_8	Viruses;Duplodnaviria;Heunggongvirae;Uroviricota;Caudoviricetes;;	E
vOTU_5120	rk3_vContig_2218	rk3	rk3_vContig_2218_prodigal_k141_1419342_9	Viruses;Duplodnaviria;Heunggongvirae;Uroviricota;Caudoviricetes;;	E
vOTU_5121	rk3_vContig_2220	rk3	rk3_vContig_2220_prodigal_k141_931256_1	Viruses;Duplodnaviria;Heunggongvirae;Uroviricota;Caudoviricetes;;	D										BspA type Leucine rich repeat region (6 copies) [PF13306.10]
vOTU_5121	rk3_vContig_2220	rk3	rk3_vContig_2220_prodigal_k141_931256_10	Viruses;Duplodnaviria;Heunggongvirae;Uroviricota;Caudoviricetes;;	C	K00789	S-adenosylmethionine synthetase [EC:2.5.1.6]								S-adenosylmethionine synthetase, N-terminal domain [PF00438.24]
vOTU_5121	rk3_vContig_2220	rk3	rk3_vContig_2220_prodigal_k141_931256_11	Viruses;Duplodnaviria;Heunggongvirae;Uroviricota;Caudoviricetes;;	D										Domain of unknown function (DUF4314) [PF14192.10]
vOTU_5121	rk3_vContig_2220	rk3	rk3_vContig_2220_prodigal_k141_931256_12	Viruses;Duplodnaviria;Heunggongvirae;Uroviricota;Caudoviricetes;;	D										DNA methylase [PF01555.22]; ParB/Sulfiredoxin domain [PF02195.22]
vOTU_5121	rk3_vContig_2220	rk3	rk3_vContig_2220_prodigal_k141_931256_13	Viruses;Duplodnaviria;Heunggongvirae;Uroviricota;Caudoviricetes;;	E
vOTU_5121	rk3_vContig_2220	rk3	rk3_vContig_2220_prodigal_k141_931256_14	Viruses;Duplodnaviria;Heunggongvirae;Uroviricota;Caudoviricetes;;	D										Protein of unknown function (DUF1492) [PF07374.15]
vOTU_5121	rk3_vContig_2220	rk3	rk3_vContig_2220_prodigal_k141_931256_15	Viruses;Duplodnaviria;Heunggongvirae;Uroviricota;Caudoviricetes;;	C	K01160	crossover junction endodeoxyribonuclease RusA [EC:3.1.21.10]								Endodeoxyribonuclease RusA [PF05866.15]
vOTU_5121	rk3_vContig_2220	rk3	rk3_vContig_2220_prodigal_k141_931256_16	Viruses;Duplodnaviria;Heunggongvirae;Uroviricota;Caudoviricetes;;	C	K07505	regulatory protein RepA								AAA domain [PF13481.10]; Primase C terminal 2 (PriCT-2) [PF08707.15]
vOTU_5121	rk3_vContig_2220	rk3	rk3_vContig_2220_prodigal_k141_931256_17	Viruses;Duplodnaviria;Heunggongvirae;Uroviricota;Caudoviricetes;;	D										Type III restriction enzyme, res subunit [PF04851.19]; Helicase conserved C-terminal domain [PF00271.35]; DEAD/DEAH box helicase [PF00270.33]; SWI2/SNF2 ATPase [PF18766.5]; SNF2-related domain [PF00176.27]
vOTU_5121	rk3_vContig_2220	rk3	rk3_vContig_2220_prodigal_k141_931256_18	Viruses;Duplodnaviria;Heunggongvirae;Uroviricota;Caudoviricetes;;	E
vOTU_5121	rk3_vContig_2220	rk3	rk3_vContig_2220_prodigal_k141_931256_19	Viruses;Duplodnaviria;Heunggongvirae;Uroviricota;Caudoviricetes;;	D										AAA domain [PF13479.10]
vOTU_5121	rk3_vContig_2220	rk3	rk3_vContig_2220_prodigal_k141_931256_2	Viruses;Duplodnaviria;Heunggongvirae;Uroviricota;Caudoviricetes;;	D										Domain of unknown function (DUF3846) [PF12957.11]
vOTU_5121	rk3_vContig_2220	rk3	rk3_vContig_2220_prodigal_k141_931256_20	Viruses;Duplodnaviria;Heunggongvirae;Uroviricota;Caudoviricetes;;	D										Protein of unknown function (DUF2800) [PF10926.12]; PD-(D/E)XK nuclease superfamily [PF12705.11]
vOTU_5121	rk3_vContig_2220	rk3	rk3_vContig_2220_prodigal_k141_931256_21	Viruses;Duplodnaviria;Heunggongvirae;Uroviricota;Caudoviricetes;;	E
vOTU_5121	rk3_vContig_2220	rk3	rk3_vContig_2220_prodigal_k141_931256_22	Viruses;Duplodnaviria;Heunggongvirae;Uroviricota;Caudoviricetes;;	E
vOTU_5121	rk3_vContig_2220	rk3	rk3_vContig_2220_prodigal_k141_931256_23	Viruses;Duplodnaviria;Heunggongvirae;Uroviricota;Caudoviricetes;;	D										LlaJI restriction endonuclease [PF09563.14]
vOTU_5121	rk3_vContig_2220	rk3	rk3_vContig_2220_prodigal_k141_931256_24	Viruses;Duplodnaviria;Heunggongvirae;Uroviricota;Caudoviricetes;;	C	K07452	5-methylcytosine-specific restriction enzyme B [EC:3.1.21.-]								AAA domain (dynein-related subfamily) [PF07728.18]
vOTU_5121	rk3_vContig_2220	rk3	rk3_vContig_2220_prodigal_k141_931256_25	Viruses;Duplodnaviria;Heunggongvirae;Uroviricota;Caudoviricetes;;	C	K00558	DNA (cytosine-5)-methyltransferase 1 [EC:2.1.1.37]								C-5 cytosine-specific DNA methylase [PF00145.21]
vOTU_5121	rk3_vContig_2220	rk3	rk3_vContig_2220_prodigal_k141_931256_26	Viruses;Duplodnaviria;Heunggongvirae;Uroviricota;Caudoviricetes;;	C	K00558	DNA (cytosine-5)-methyltransferase 1 [EC:2.1.1.37]								C-5 cytosine-specific DNA methylase [PF00145.21]
vOTU_5121	rk3_vContig_2220	rk3	rk3_vContig_2220_prodigal_k141_931256_27	Viruses;Duplodnaviria;Heunggongvirae;Uroviricota;Caudoviricetes;;	D										Helix-turn-helix [PF01381.26]; Helix-turn-helix domain [PF12844.11]; Antitoxin component of bacterial toxin-antitoxin system, MqsA [PF15731.9]
vOTU_5121	rk3_vContig_2220	rk3	rk3_vContig_2220_prodigal_k141_931256_28	Viruses;Duplodnaviria;Heunggongvirae;Uroviricota;Caudoviricetes;;	E
vOTU_5121	rk3_vContig_2220	rk3	rk3_vContig_2220_prodigal_k141_931256_29	Viruses;Duplodnaviria;Heunggongvirae;Uroviricota;Caudoviricetes;;	E
vOTU_5121	rk3_vContig_2220	rk3	rk3_vContig_2220_prodigal_k141_931256_3	Viruses;Duplodnaviria;Heunggongvirae;Uroviricota;Caudoviricetes;;	E
vOTU_5121	rk3_vContig_2220	rk3	rk3_vContig_2220_prodigal_k141_931256_30	Viruses;Duplodnaviria;Heunggongvirae;Uroviricota;Caudoviricetes;;	C	K19955	alcohol dehydrogenase [EC:1.1.1.-]								Iron-containing alcohol dehydrogenase [PF00465.23]; Iron-containing alcohol dehydrogenase [PF13685.10]
vOTU_5121	rk3_vContig_2220	rk3	rk3_vContig_2220_prodigal_k141_931256_31	Viruses;Duplodnaviria;Heunggongvirae;Uroviricota;Caudoviricetes;;	D										Formate/nitrite transporter [PF01226.21]
vOTU_5121	rk3_vContig_2220	rk3	rk3_vContig_2220_prodigal_k141_931256_32	Viruses;Duplodnaviria;Heunggongvirae;Uroviricota;Caudoviricetes;;	D										Cyclophilin type peptidyl-prolyl cis-trans isomerase/CLD [PF00160.25]
vOTU_5121	rk3_vContig_2220	rk3	rk3_vContig_2220_prodigal_k141_931256_33	Viruses;Duplodnaviria;Heunggongvirae;Uroviricota;Caudoviricetes;;	C	K03584	DNA repair protein RecO (recombination protein O)								Recombination protein O C terminal [PF02565.19]; Recombination protein O N terminal [PF11967.12]
vOTU_5121	rk3_vContig_2220	rk3	rk3_vContig_2220_prodigal_k141_931256_34	Viruses;Duplodnaviria;Heunggongvirae;Uroviricota;Caudoviricetes;;	E
vOTU_5121	rk3_vContig_2220	rk3	rk3_vContig_2220_prodigal_k141_931256_35	Viruses;Duplodnaviria;Heunggongvirae;Uroviricota;Caudoviricetes;;	C	K03595	GTPase								Ethanolamine utilisation - propanediol utilisation [PF10662.13]; MnmE helical domain [PF12631.11]; 50S ribosome-binding GTPase [PF01926.27]; KH domain [PF07650.21]; Elongation factor Tu GTP binding domain [PF00009.31]; Ferrous iron transport protein B [PF02421.22]; Ras family [PF00071.26]; AIG1 family [PF04548.20]; C-terminal region of MMR_HSR1 domain [PF16897.9]
vOTU_5121	rk3_vContig_2220	rk3	rk3_vContig_2220_prodigal_k141_931256_36	Viruses;Duplodnaviria;Heunggongvirae;Uroviricota;Caudoviricetes;;	C	K01489	cytidine deaminase [EC:3.5.4.5]								Cytidine and deoxycytidylate deaminase zinc-binding region [PF00383.27]; Cytidine and deoxycytidylate deaminase zinc-binding region [PF08211.16]
vOTU_5121	rk3_vContig_2220	rk3	rk3_vContig_2220_prodigal_k141_931256_37	Viruses;Duplodnaviria;Heunggongvirae;Uroviricota;Caudoviricetes;;	C	K07042	probable rRNA maturation factor								Endoribonuclease YbeY [PF02130.21]
vOTU_5121	rk3_vContig_2220	rk3	rk3_vContig_2220_prodigal_k141_931256_38	Viruses;Duplodnaviria;Heunggongvirae;Uroviricota;Caudoviricetes;;	C	K06217	phosphate starvation-inducible protein PhoH and related proteins								PhoH-like protein [PF02562.20]
vOTU_5121	rk3_vContig_2220	rk3	rk3_vContig_2220_prodigal_k141_931256_39	Viruses;Duplodnaviria;Heunggongvirae;Uroviricota;Caudoviricetes;;	E
vOTU_5121	rk3_vContig_2220	rk3	rk3_vContig_2220_prodigal_k141_931256_4	Viruses;Duplodnaviria;Heunggongvirae;Uroviricota;Caudoviricetes;;	E
vOTU_5121	rk3_vContig_2220	rk3	rk3_vContig_2220_prodigal_k141_931256_40	Viruses;Duplodnaviria;Heunggongvirae;Uroviricota;Caudoviricetes;;	C	K03564	thioredoxin-dependent peroxiredoxin [EC:1.11.1.24]								AhpC/TSA family [PF00578.25]; Redoxin [PF08534.14]; SCO1/SenC [PF02630.18]
vOTU_5121	rk3_vContig_2220	rk3	rk3_vContig_2220_prodigal_k141_931256_41	Viruses;Duplodnaviria;Heunggongvirae;Uroviricota;Caudoviricetes;;	C	K12574	ribonuclease J [EC:3.1.-.-]								Ribonuclease J C-terminal domain [PF17770.5]; Beta-lactamase superfamily domain [PF12706.11]; Metallo-beta-lactamase superfamily [PF00753.31]; Metallo-beta-lactamase superfamily domain [PF16661.9]; Zn-dependent metallo-hydrolase RNA specificity domain [PF07521.16]
vOTU_5121	rk3_vContig_2220	rk3	rk3_vContig_2220_prodigal_k141_931256_42	Viruses;Duplodnaviria;Heunggongvirae;Uroviricota;Caudoviricetes;;	C	K06407	stage V sporulation protein AE								SpoVAC/SpoVAEB sporulation membrane protein [PF03862.17]
vOTU_5121	rk3_vContig_2220	rk3	rk3_vContig_2220_prodigal_k141_931256_43	Viruses;Duplodnaviria;Heunggongvirae;Uroviricota;Caudoviricetes;;	C	K06406	stage V sporulation protein AD								Stage V sporulation protein AD (SpoVAD) [PF07451.15]
vOTU_5121	rk3_vContig_2220	rk3	rk3_vContig_2220_prodigal_k141_931256_44	Viruses;Duplodnaviria;Heunggongvirae;Uroviricota;Caudoviricetes;;	C	K06405	stage V sporulation protein AC								SpoVAC/SpoVAEB sporulation membrane protein [PF03862.17]
vOTU_5121	rk3_vContig_2220	rk3	rk3_vContig_2220_prodigal_k141_931256_45	Viruses;Duplodnaviria;Heunggongvirae;Uroviricota;Caudoviricetes;;	D										Sigma-70 region 2 [PF04542.18]
vOTU_5121	rk3_vContig_2220	rk3	rk3_vContig_2220_prodigal_k141_931256_46	Viruses;Duplodnaviria;Heunggongvirae;Uroviricota;Caudoviricetes;;	C	K06379	stage II sporulation protein AB (anti-sigma F factor) [EC:2.7.11.1]								Histidine kinase-like ATPase domain [PF13581.10]; Histidine kinase-, DNA gyrase B-, and HSP90-like ATPase [PF02518.30]
vOTU_5121	rk3_vContig_2220	rk3	rk3_vContig_2220_prodigal_k141_931256_47	Viruses;Duplodnaviria;Heunggongvirae;Uroviricota;Caudoviricetes;;	D										STAS domain [PF01740.25]
vOTU_5121	rk3_vContig_2220	rk3	rk3_vContig_2220_prodigal_k141_931256_48	Viruses;Duplodnaviria;Heunggongvirae;Uroviricota;Caudoviricetes;;	C	K01174	micrococcal nuclease [EC:3.1.31.1]								Staphylococcal nuclease homologue [PF00565.21]
vOTU_5121	rk3_vContig_2220	rk3	rk3_vContig_2220_prodigal_k141_931256_49	Viruses;Duplodnaviria;Heunggongvirae;Uroviricota;Caudoviricetes;;	C	K00705	4-alpha-glucanotransferase [EC:2.4.1.25]								4-alpha-glucanotransferase [PF02446.21]	GH77	GH77 amylomaltase or 4-alpha-glucanotransferase (EC 2.4.1.25)	2.4.1.25	GH77.hmm
vOTU_5121	rk3_vContig_2220	rk3	rk3_vContig_2220_prodigal_k141_931256_5	Viruses;Duplodnaviria;Heunggongvirae;Uroviricota;Caudoviricetes;;	C	K00682	gamma-glutamylcyclotransferase [EC:4.3.2.9]								Gamma-glutamyl cyclotransferase, AIG2-like [PF06094.16]; AIG2-like family [PF13772.10]
vOTU_5121	rk3_vContig_2220	rk3	rk3_vContig_2220_prodigal_k141_931256_6	Viruses;Duplodnaviria;Heunggongvirae;Uroviricota;Caudoviricetes;;	D										Putative amidoligase enzyme [PF12224.12]
vOTU_5121	rk3_vContig_2220	rk3	rk3_vContig_2220_prodigal_k141_931256_7	Viruses;Duplodnaviria;Heunggongvirae;Uroviricota;Caudoviricetes;;	E
vOTU_5121	rk3_vContig_2220	rk3	rk3_vContig_2220_prodigal_k141_931256_8	Viruses;Duplodnaviria;Heunggongvirae;Uroviricota;Caudoviricetes;;	E
vOTU_5121	rk3_vContig_2220	rk3	rk3_vContig_2220_prodigal_k141_931256_9	Viruses;Duplodnaviria;Heunggongvirae;Uroviricota;Caudoviricetes;;	C	K07451	5-methylcytosine-specific restriction enzyme A [EC:3.1.21.-]								HNH endonuclease [PF01844.27]
vOTU_5122	rk3_vContig_2222	rk3	rk3_vContig_2222_prodigal_k141_18239_1	Viruses;Duplodnaviria;Heunggongvirae;Uroviricota;Caudoviricetes;;	C	K01811	alpha-D-xyloside xylohydrolase [EC:3.2.1.177]								Glycosyl hydrolases family 31 TIM-barrel domain [PF01055.30]; Glycosyl hydrolase family 31 C-terminal domain [PF21365.1]; Glycosyl hydrolase 31 N-terminal galactose mutarotase-like domain [PF13802.10]	GH31	GH31 alpha-glucosidase (EC 3.2.1.20); alpha-galactosidase (EC 3.2.1.22); alpha-mannosidase (EC 3.2.1.24); alpha-1,3-glucosidase (EC 3.2.1.84); sucrase-isomaltase (EC 3.2.1.48) (EC 3.2.1.10); alpha-xylosidase (EC 3.2.1.177); alpha-glucan lyase (EC 4.2.2.13); isomaltosyltransferase (EC 2.4.1.387); oligosaccharide alpha-1,4-glucosyltransferase (EC 2.4.1.161); sulfoquinovosidase (EC 3.2.1.199); alpha-6-glucosyltransferase (EC 2.4.1.24); alpha-3-isomaltosyltransferase / cycloalternan-forming enzyme (EC 2.4.1.387); exo-acting protein-ÃŽÂ±-N-acetylgalactosaminidase (EC 3.2.1.217)	2.4.1.161,2.4.1.24,2.4.1.387,3.2.1.10,3.2.1.11,3.2.1.177,3.2.1.199,3.2.1.20,3.2.1.204,3.2.1.22,3.2.1.48,3.2.1.84,4.2.2.13,3.2.1.207,3.2.1.24	GH31.hmm
vOTU_5122	rk3_vContig_2222	rk3	rk3_vContig_2222_prodigal_k141_18239_10	Viruses;Duplodnaviria;Heunggongvirae;Uroviricota;Caudoviricetes;;	E
vOTU_5122	rk3_vContig_2222	rk3	rk3_vContig_2222_prodigal_k141_18239_11	Viruses;Duplodnaviria;Heunggongvirae;Uroviricota;Caudoviricetes;;	E
vOTU_5122	rk3_vContig_2222	rk3	rk3_vContig_2222_prodigal_k141_18239_12	Viruses;Duplodnaviria;Heunggongvirae;Uroviricota;Caudoviricetes;;	D										Siphovirus protein of unknown function (DUF859) [PF05895.16]
vOTU_5122	rk3_vContig_2222	rk3	rk3_vContig_2222_prodigal_k141_18239_13	Viruses;Duplodnaviria;Heunggongvirae;Uroviricota;Caudoviricetes;;	E
vOTU_5122	rk3_vContig_2222	rk3	rk3_vContig_2222_prodigal_k141_18239_14	Viruses;Duplodnaviria;Heunggongvirae;Uroviricota;Caudoviricetes;;	E
vOTU_5122	rk3_vContig_2222	rk3	rk3_vContig_2222_prodigal_k141_18239_15	Viruses;Duplodnaviria;Heunggongvirae;Uroviricota;Caudoviricetes;;	E
vOTU_5122	rk3_vContig_2222	rk3	rk3_vContig_2222_prodigal_k141_18239_16	Viruses;Duplodnaviria;Heunggongvirae;Uroviricota;Caudoviricetes;;	E
vOTU_5122	rk3_vContig_2222	rk3	rk3_vContig_2222_prodigal_k141_18239_17	Viruses;Duplodnaviria;Heunggongvirae;Uroviricota;Caudoviricetes;;	E
vOTU_5122	rk3_vContig_2222	rk3	rk3_vContig_2222_prodigal_k141_18239_18	Viruses;Duplodnaviria;Heunggongvirae;Uroviricota;Caudoviricetes;;	E
vOTU_5122	rk3_vContig_2222	rk3	rk3_vContig_2222_prodigal_k141_18239_19	Viruses;Duplodnaviria;Heunggongvirae;Uroviricota;Caudoviricetes;;	D										Prophage endopeptidase tail [PF06605.15]
vOTU_5122	rk3_vContig_2222	rk3	rk3_vContig_2222_prodigal_k141_18239_2	Viruses;Duplodnaviria;Heunggongvirae;Uroviricota;Caudoviricetes;;	E
vOTU_5122	rk3_vContig_2222	rk3	rk3_vContig_2222_prodigal_k141_18239_20	Viruses;Duplodnaviria;Heunggongvirae;Uroviricota;Caudoviricetes;;	E
vOTU_5122	rk3_vContig_2222	rk3	rk3_vContig_2222_prodigal_k141_18239_21	Viruses;Duplodnaviria;Heunggongvirae;Uroviricota;Caudoviricetes;;	E
vOTU_5122	rk3_vContig_2222	rk3	rk3_vContig_2222_prodigal_k141_18239_22	Viruses;Duplodnaviria;Heunggongvirae;Uroviricota;Caudoviricetes;;	E
vOTU_5122	rk3_vContig_2222	rk3	rk3_vContig_2222_prodigal_k141_18239_23	Viruses;Duplodnaviria;Heunggongvirae;Uroviricota;Caudoviricetes;;	E
vOTU_5122	rk3_vContig_2222	rk3	rk3_vContig_2222_prodigal_k141_18239_24	Viruses;Duplodnaviria;Heunggongvirae;Uroviricota;Caudoviricetes;;	E
vOTU_5122	rk3_vContig_2222	rk3	rk3_vContig_2222_prodigal_k141_18239_25	Viruses;Duplodnaviria;Heunggongvirae;Uroviricota;Caudoviricetes;;	E
vOTU_5122	rk3_vContig_2222	rk3	rk3_vContig_2222_prodigal_k141_18239_26	Viruses;Duplodnaviria;Heunggongvirae;Uroviricota;Caudoviricetes;;	E
vOTU_5122	rk3_vContig_2222	rk3	rk3_vContig_2222_prodigal_k141_18239_27	Viruses;Duplodnaviria;Heunggongvirae;Uroviricota;Caudoviricetes;;	E
vOTU_5122	rk3_vContig_2222	rk3	rk3_vContig_2222_prodigal_k141_18239_28	Viruses;Duplodnaviria;Heunggongvirae;Uroviricota;Caudoviricetes;;	E
vOTU_5122	rk3_vContig_2222	rk3	rk3_vContig_2222_prodigal_k141_18239_29	Viruses;Duplodnaviria;Heunggongvirae;Uroviricota;Caudoviricetes;;	E
vOTU_5122	rk3_vContig_2222	rk3	rk3_vContig_2222_prodigal_k141_18239_3	Viruses;Duplodnaviria;Heunggongvirae;Uroviricota;Caudoviricetes;;	D										Sensory domain found in PocR [PF10114.13]; Helix-turn-helix domain [PF12833.11]
vOTU_5122	rk3_vContig_2222	rk3	rk3_vContig_2222_prodigal_k141_18239_30	Viruses;Duplodnaviria;Heunggongvirae;Uroviricota;Caudoviricetes;;	E
vOTU_5122	rk3_vContig_2222	rk3	rk3_vContig_2222_prodigal_k141_18239_31	Viruses;Duplodnaviria;Heunggongvirae;Uroviricota;Caudoviricetes;;	E
vOTU_5122	rk3_vContig_2222	rk3	rk3_vContig_2222_prodigal_k141_18239_32	Viruses;Duplodnaviria;Heunggongvirae;Uroviricota;Caudoviricetes;;	E
vOTU_5122	rk3_vContig_2222	rk3	rk3_vContig_2222_prodigal_k141_18239_33	Viruses;Duplodnaviria;Heunggongvirae;Uroviricota;Caudoviricetes;;	E
vOTU_5122	rk3_vContig_2222	rk3	rk3_vContig_2222_prodigal_k141_18239_34	Viruses;Duplodnaviria;Heunggongvirae;Uroviricota;Caudoviricetes;;	E
vOTU_5122	rk3_vContig_2222	rk3	rk3_vContig_2222_prodigal_k141_18239_35	Viruses;Duplodnaviria;Heunggongvirae;Uroviricota;Caudoviricetes;;	E
vOTU_5122	rk3_vContig_2222	rk3	rk3_vContig_2222_prodigal_k141_18239_36	Viruses;Duplodnaviria;Heunggongvirae;Uroviricota;Caudoviricetes;;	E
vOTU_5122	rk3_vContig_2222	rk3	rk3_vContig_2222_prodigal_k141_18239_37	Viruses;Duplodnaviria;Heunggongvirae;Uroviricota;Caudoviricetes;;	E
vOTU_5122	rk3_vContig_2222	rk3	rk3_vContig_2222_prodigal_k141_18239_38	Viruses;Duplodnaviria;Heunggongvirae;Uroviricota;Caudoviricetes;;	E
vOTU_5122	rk3_vContig_2222	rk3	rk3_vContig_2222_prodigal_k141_18239_39	Viruses;Duplodnaviria;Heunggongvirae;Uroviricota;Caudoviricetes;;	C	K14059	integrase								Phage integrase family [PF00589.26]
vOTU_5122	rk3_vContig_2222	rk3	rk3_vContig_2222_prodigal_k141_18239_4	Viruses;Duplodnaviria;Heunggongvirae;Uroviricota;Caudoviricetes;;	D										Nucleotidyl transferase [PF00483.27]
vOTU_5122	rk3_vContig_2222	rk3	rk3_vContig_2222_prodigal_k141_18239_40	Viruses;Duplodnaviria;Heunggongvirae;Uroviricota;Caudoviricetes;;	E
vOTU_5122	rk3_vContig_2222	rk3	rk3_vContig_2222_prodigal_k141_18239_41	Viruses;Duplodnaviria;Heunggongvirae;Uroviricota;Caudoviricetes;;	E
vOTU_5122	rk3_vContig_2222	rk3	rk3_vContig_2222_prodigal_k141_18239_42	Viruses;Duplodnaviria;Heunggongvirae;Uroviricota;Caudoviricetes;;	E
vOTU_5122	rk3_vContig_2222	rk3	rk3_vContig_2222_prodigal_k141_18239_43	Viruses;Duplodnaviria;Heunggongvirae;Uroviricota;Caudoviricetes;;	E
vOTU_5122	rk3_vContig_2222	rk3	rk3_vContig_2222_prodigal_k141_18239_44	Viruses;Duplodnaviria;Heunggongvirae;Uroviricota;Caudoviricetes;;	E
vOTU_5122	rk3_vContig_2222	rk3	rk3_vContig_2222_prodigal_k141_18239_45	Viruses;Duplodnaviria;Heunggongvirae;Uroviricota;Caudoviricetes;;	C	K01869	leucyl-tRNA synthetase [EC:6.1.1.4]								tRNA synthetases class I (I, L, M and V) [PF00133.26]; Leucyl-tRNA synthetase, editing domain [PF13603.10]; tRNA synthetases class I (M) [PF09334.15]; Anticodon-binding domain of tRNA ligase [PF08264.17]; tRNA synthetases class I (K) [PF01921.22]; tRNA synthetases class I (C) catalytic domain [PF01406.23]; tRNA synthetases class I (R) [PF00750.23]
vOTU_5122	rk3_vContig_2222	rk3	rk3_vContig_2222_prodigal_k141_18239_46	Viruses;Duplodnaviria;Heunggongvirae;Uroviricota;Caudoviricetes;;	E
vOTU_5122	rk3_vContig_2222	rk3	rk3_vContig_2222_prodigal_k141_18239_47	Viruses;Duplodnaviria;Heunggongvirae;Uroviricota;Caudoviricetes;;	E
vOTU_5122	rk3_vContig_2222	rk3	rk3_vContig_2222_prodigal_k141_18239_48	Viruses;Duplodnaviria;Heunggongvirae;Uroviricota;Caudoviricetes;;	C	K07738	transcriptional repressor NrdR								ATP cone domain [PF03477.20]
vOTU_5122	rk3_vContig_2222	rk3	rk3_vContig_2222_prodigal_k141_18239_49	Viruses;Duplodnaviria;Heunggongvirae;Uroviricota;Caudoviricetes;;	C	K01218	mannan endo-1,4-beta-mannosidase [EC:3.2.1.78]								Glycosyl hydrolase family 26 [PF02156.19]	GH26	GH26 beta-mannanase (EC 3.2.1.78); exo-beta-1,4-mannobiohydrolase (EC 3.2.1.100); beta-1,3-xylanase (EC 3.2.1.32); lichenase / endo-beta-1,3-1,4-glucanase (EC 3.2.1.73); mannobiose-producing exo-beta-mannanase (EC 3.2.1.-)	3.2.1.100,3.2.1.32,3.2.1.4,3.2.1.78	GH26.hmm
vOTU_5122	rk3_vContig_2222	rk3	rk3_vContig_2222_prodigal_k141_18239_5	Viruses;Duplodnaviria;Heunggongvirae;Uroviricota;Caudoviricetes;;	E
vOTU_5122	rk3_vContig_2222	rk3	rk3_vContig_2222_prodigal_k141_18239_6	Viruses;Duplodnaviria;Heunggongvirae;Uroviricota;Caudoviricetes;;	E
vOTU_5122	rk3_vContig_2222	rk3	rk3_vContig_2222_prodigal_k141_18239_7	Viruses;Duplodnaviria;Heunggongvirae;Uroviricota;Caudoviricetes;;	E
vOTU_5122	rk3_vContig_2222	rk3	rk3_vContig_2222_prodigal_k141_18239_8	Viruses;Duplodnaviria;Heunggongvirae;Uroviricota;Caudoviricetes;;	C	K02564	glucosamine-6-phosphate deaminase [EC:3.5.99.6]								Glucosamine-6-phosphate isomerases/6-phosphogluconolactonase [PF01182.24]
vOTU_5122	rk3_vContig_2222	rk3	rk3_vContig_2222_prodigal_k141_18239_9	Viruses;Duplodnaviria;Heunggongvirae;Uroviricota;Caudoviricetes;;	C	K25026	glucokinase [EC:2.7.1.2]								ROK family [PF00480.24]
vOTU_5123	rk3_vContig_2223	rk3	rk3_vContig_2223_prodigal_k141_1066559_1	Viruses;Duplodnaviria;Heunggongvirae;Uroviricota;Caudoviricetes;;	D										CotJB protein [PF12652.11]
vOTU_5123	rk3_vContig_2223	rk3	rk3_vContig_2223_prodigal_k141_1066559_10	Viruses;Duplodnaviria;Heunggongvirae;Uroviricota;Caudoviricetes;;	E
vOTU_5123	rk3_vContig_2223	rk3	rk3_vContig_2223_prodigal_k141_1066559_11	Viruses;Duplodnaviria;Heunggongvirae;Uroviricota;Caudoviricetes;;	D										Bacteriophage Gp15 protein [PF06854.15]
vOTU_5123	rk3_vContig_2223	rk3	rk3_vContig_2223_prodigal_k141_1066559_12	Viruses;Duplodnaviria;Heunggongvirae;Uroviricota;Caudoviricetes;;	E
vOTU_5123	rk3_vContig_2223	rk3	rk3_vContig_2223_prodigal_k141_1066559_13	Viruses;Duplodnaviria;Heunggongvirae;Uroviricota;Caudoviricetes;;	E
vOTU_5123	rk3_vContig_2223	rk3	rk3_vContig_2223_prodigal_k141_1066559_14	Viruses;Duplodnaviria;Heunggongvirae;Uroviricota;Caudoviricetes;;	D										Bacteriophage minor capsid protein [PF12691.11]
vOTU_5123	rk3_vContig_2223	rk3	rk3_vContig_2223_prodigal_k141_1066559_15	Viruses;Duplodnaviria;Heunggongvirae;Uroviricota;Caudoviricetes;;	D										Minor capsid protein [PF11114.12]
vOTU_5123	rk3_vContig_2223	rk3	rk3_vContig_2223_prodigal_k141_1066559_16	Viruses;Duplodnaviria;Heunggongvirae;Uroviricota;Caudoviricetes;;	E
vOTU_5123	rk3_vContig_2223	rk3	rk3_vContig_2223_prodigal_k141_1066559_17	Viruses;Duplodnaviria;Heunggongvirae;Uroviricota;Caudoviricetes;;	E
vOTU_5123	rk3_vContig_2223	rk3	rk3_vContig_2223_prodigal_k141_1066559_18	Viruses;Duplodnaviria;Heunggongvirae;Uroviricota;Caudoviricetes;;	E
vOTU_5123	rk3_vContig_2223	rk3	rk3_vContig_2223_prodigal_k141_1066559_19	Viruses;Duplodnaviria;Heunggongvirae;Uroviricota;Caudoviricetes;;	D										Major capsid protein GP7 [PF20911.1]
vOTU_5123	rk3_vContig_2223	rk3	rk3_vContig_2223_prodigal_k141_1066559_2	Viruses;Duplodnaviria;Heunggongvirae;Uroviricota;Caudoviricetes;;	E
vOTU_5123	rk3_vContig_2223	rk3	rk3_vContig_2223_prodigal_k141_1066559_20	Viruses;Duplodnaviria;Heunggongvirae;Uroviricota;Caudoviricetes;;	D										Phage minor structural protein GP20 [PF06810.15]
vOTU_5123	rk3_vContig_2223	rk3	rk3_vContig_2223_prodigal_k141_1066559_21	Viruses;Duplodnaviria;Heunggongvirae;Uroviricota;Caudoviricetes;;	E
vOTU_5123	rk3_vContig_2223	rk3	rk3_vContig_2223_prodigal_k141_1066559_22	Viruses;Duplodnaviria;Heunggongvirae;Uroviricota;Caudoviricetes;;	D										YjcQ protein [PF09639.14]
vOTU_5123	rk3_vContig_2223	rk3	rk3_vContig_2223_prodigal_k141_1066559_23	Viruses;Duplodnaviria;Heunggongvirae;Uroviricota;Caudoviricetes;;	E
vOTU_5123	rk3_vContig_2223	rk3	rk3_vContig_2223_prodigal_k141_1066559_24	Viruses;Duplodnaviria;Heunggongvirae;Uroviricota;Caudoviricetes;;	D										Phage minor capsid protein 2 [PF06152.15]
vOTU_5123	rk3_vContig_2223	rk3	rk3_vContig_2223_prodigal_k141_1066559_25	Viruses;Duplodnaviria;Heunggongvirae;Uroviricota;Caudoviricetes;;	E
vOTU_5123	rk3_vContig_2223	rk3	rk3_vContig_2223_prodigal_k141_1066559_26	Viruses;Duplodnaviria;Heunggongvirae;Uroviricota;Caudoviricetes;;	E
vOTU_5123	rk3_vContig_2223	rk3	rk3_vContig_2223_prodigal_k141_1066559_27	Viruses;Duplodnaviria;Heunggongvirae;Uroviricota;Caudoviricetes;;	C	K06909	phage terminase large subunit								Terminase RNAseH like domain [PF17288.6]
vOTU_5123	rk3_vContig_2223	rk3	rk3_vContig_2223_prodigal_k141_1066559_28	Viruses;Duplodnaviria;Heunggongvirae;Uroviricota;Caudoviricetes;;	D										DNA-packaging protein gp3 [PF16677.9]
vOTU_5123	rk3_vContig_2223	rk3	rk3_vContig_2223_prodigal_k141_1066559_29	Viruses;Duplodnaviria;Heunggongvirae;Uroviricota;Caudoviricetes;;	D										Protein of unknown function (DUF1492) [PF07374.15]
vOTU_5123	rk3_vContig_2223	rk3	rk3_vContig_2223_prodigal_k141_1066559_3	Viruses;Duplodnaviria;Heunggongvirae;Uroviricota;Caudoviricetes;;	E
vOTU_5123	rk3_vContig_2223	rk3	rk3_vContig_2223_prodigal_k141_1066559_30	Viruses;Duplodnaviria;Heunggongvirae;Uroviricota;Caudoviricetes;;	E
vOTU_5123	rk3_vContig_2223	rk3	rk3_vContig_2223_prodigal_k141_1066559_31	Viruses;Duplodnaviria;Heunggongvirae;Uroviricota;Caudoviricetes;;	D										Protein of unknown function (DUF551) [PF04448.16]
vOTU_5123	rk3_vContig_2223	rk3	rk3_vContig_2223_prodigal_k141_1066559_32	Viruses;Duplodnaviria;Heunggongvirae;Uroviricota;Caudoviricetes;;	E
vOTU_5123	rk3_vContig_2223	rk3	rk3_vContig_2223_prodigal_k141_1066559_33	Viruses;Duplodnaviria;Heunggongvirae;Uroviricota;Caudoviricetes;;	E
vOTU_5123	rk3_vContig_2223	rk3	rk3_vContig_2223_prodigal_k141_1066559_34	Viruses;Duplodnaviria;Heunggongvirae;Uroviricota;Caudoviricetes;;	E
vOTU_5123	rk3_vContig_2223	rk3	rk3_vContig_2223_prodigal_k141_1066559_35	Viruses;Duplodnaviria;Heunggongvirae;Uroviricota;Caudoviricetes;;	E
vOTU_5123	rk3_vContig_2223	rk3	rk3_vContig_2223_prodigal_k141_1066559_36	Viruses;Duplodnaviria;Heunggongvirae;Uroviricota;Caudoviricetes;;	E
vOTU_5123	rk3_vContig_2223	rk3	rk3_vContig_2223_prodigal_k141_1066559_37	Viruses;Duplodnaviria;Heunggongvirae;Uroviricota;Caudoviricetes;;	D										PcfJ-like protein [PF14284.10]
vOTU_5123	rk3_vContig_2223	rk3	rk3_vContig_2223_prodigal_k141_1066559_38	Viruses;Duplodnaviria;Heunggongvirae;Uroviricota;Caudoviricetes;;	E
vOTU_5123	rk3_vContig_2223	rk3	rk3_vContig_2223_prodigal_k141_1066559_39	Viruses;Duplodnaviria;Heunggongvirae;Uroviricota;Caudoviricetes;;	E
vOTU_5123	rk3_vContig_2223	rk3	rk3_vContig_2223_prodigal_k141_1066559_4	Viruses;Duplodnaviria;Heunggongvirae;Uroviricota;Caudoviricetes;;	C	K01447	N-acetylmuramoyl-L-alanine amidase [EC:3.5.1.28]								N-acetylmuramoyl-L-alanine amidase [PF01510.29]
vOTU_5123	rk3_vContig_2223	rk3	rk3_vContig_2223_prodigal_k141_1066559_40	Viruses;Duplodnaviria;Heunggongvirae;Uroviricota;Caudoviricetes;;	E
vOTU_5123	rk3_vContig_2223	rk3	rk3_vContig_2223_prodigal_k141_1066559_41	Viruses;Duplodnaviria;Heunggongvirae;Uroviricota;Caudoviricetes;;	E
vOTU_5123	rk3_vContig_2223	rk3	rk3_vContig_2223_prodigal_k141_1066559_42	Viruses;Duplodnaviria;Heunggongvirae;Uroviricota;Caudoviricetes;;	E
vOTU_5123	rk3_vContig_2223	rk3	rk3_vContig_2223_prodigal_k141_1066559_43	Viruses;Duplodnaviria;Heunggongvirae;Uroviricota;Caudoviricetes;;	E
vOTU_5123	rk3_vContig_2223	rk3	rk3_vContig_2223_prodigal_k141_1066559_44	Viruses;Duplodnaviria;Heunggongvirae;Uroviricota;Caudoviricetes;;	E
vOTU_5123	rk3_vContig_2223	rk3	rk3_vContig_2223_prodigal_k141_1066559_45	Viruses;Duplodnaviria;Heunggongvirae;Uroviricota;Caudoviricetes;;	D										Transglycosylase SLT domain [PF01464.24]	GH23	GH23 lysozyme type G (EC 3.2.1.17); peptidoglycan lyase (EC 4.2.2.n1) also known in the literature as peptidoglycan lytic transglycosylase; chitinase (EC 3.2.1.14)	3.2.1.17,3.2.1.17_or_4.2.2.n1,4.2.2.n1	GH23.hmm
vOTU_5123	rk3_vContig_2223	rk3	rk3_vContig_2223_prodigal_k141_1066559_46	Viruses;Duplodnaviria;Heunggongvirae;Uroviricota;Caudoviricetes;;	E
vOTU_5123	rk3_vContig_2223	rk3	rk3_vContig_2223_prodigal_k141_1066559_47	Viruses;Duplodnaviria;Heunggongvirae;Uroviricota;Caudoviricetes;;	E
vOTU_5123	rk3_vContig_2223	rk3	rk3_vContig_2223_prodigal_k141_1066559_48	Viruses;Duplodnaviria;Heunggongvirae;Uroviricota;Caudoviricetes;;	E
vOTU_5123	rk3_vContig_2223	rk3	rk3_vContig_2223_prodigal_k141_1066559_49	Viruses;Duplodnaviria;Heunggongvirae;Uroviricota;Caudoviricetes;;	D										Helix-turn-helix domain [PF12844.11]; Helix-turn-helix [PF01381.26]; Helix-turn-helix domain [PF13560.10]
vOTU_5123	rk3_vContig_2223	rk3	rk3_vContig_2223_prodigal_k141_1066559_5	Viruses;Duplodnaviria;Heunggongvirae;Uroviricota;Caudoviricetes;;	D										Bacteriophage holin family [PF05105.16]
vOTU_5123	rk3_vContig_2223	rk3	rk3_vContig_2223_prodigal_k141_1066559_50	Viruses;Duplodnaviria;Heunggongvirae;Uroviricota;Caudoviricetes;;	D										Helix-turn-helix [PF01381.26]; Helix-turn-helix domain [PF12844.11]; Helix-turn-helix domain [PF13560.10]
vOTU_5123	rk3_vContig_2223	rk3	rk3_vContig_2223_prodigal_k141_1066559_51	Viruses;Duplodnaviria;Heunggongvirae;Uroviricota;Caudoviricetes;;	E
vOTU_5123	rk3_vContig_2223	rk3	rk3_vContig_2223_prodigal_k141_1066559_52	Viruses;Duplodnaviria;Heunggongvirae;Uroviricota;Caudoviricetes;;	D										Cro/C1-type HTH DNA-binding domain [PF13443.10]; Helix-turn-helix [PF01381.26]; Helix-turn-helix domain [PF13560.10]
vOTU_5123	rk3_vContig_2223	rk3	rk3_vContig_2223_prodigal_k141_1066559_53	Viruses;Duplodnaviria;Heunggongvirae;Uroviricota;Caudoviricetes;;	D										phage-Barnase-EndoU-ColicinE5/D-RelE like nuclease3 [PF18812.5]
vOTU_5123	rk3_vContig_2223	rk3	rk3_vContig_2223_prodigal_k141_1066559_54	Viruses;Duplodnaviria;Heunggongvirae;Uroviricota;Caudoviricetes;;	C	K06400	site-specific DNA recombinase								Resolvase, N terminal domain [PF00239.25]; Recombinase [PF07508.17]
vOTU_5123	rk3_vContig_2223	rk3	rk3_vContig_2223_prodigal_k141_1066559_55	Viruses;Duplodnaviria;Heunggongvirae;Uroviricota;Caudoviricetes;;	C	K06334	spore coat protein JC								Manganese containing catalase [PF05067.16]
vOTU_5123	rk3_vContig_2223	rk3	rk3_vContig_2223_prodigal_k141_1066559_56	Viruses;Duplodnaviria;Heunggongvirae;Uroviricota;Caudoviricetes;;	C	K03695	ATP-dependent Clp protease ATP-binding subunit ClpB								AAA domain (Cdc48 subfamily) [PF07724.18]; AAA lid domain [PF17871.5]; C-terminal, D2-small domain, of ClpB protein [PF10431.13]; AAA domain (dynein-related subfamily) [PF07728.18]; ATPase family associated with various cellular activities (AAA) [PF00004.33]; Clp amino terminal domain, pathogenicity island component [PF02861.24]; AAA domain [PF13401.10]
vOTU_5123	rk3_vContig_2223	rk3	rk3_vContig_2223_prodigal_k141_1066559_57	Viruses;Duplodnaviria;Heunggongvirae;Uroviricota;Caudoviricetes;;	C	K03406	methyl-accepting chemotaxis protein								Methyl-accepting chemotaxis protein (MCP) signalling domain [PF00015.25]; Chemoreceptor zinc-binding domain [PF13682.10]
vOTU_5123	rk3_vContig_2223	rk3	rk3_vContig_2223_prodigal_k141_1066559_58	Viruses;Duplodnaviria;Heunggongvirae;Uroviricota;Caudoviricetes;;	C	K03976	Cys-tRNA(Pro)/Cys-tRNA(Cys) deacylase [EC:3.1.1.-]								Aminoacyl-tRNA editing domain [PF04073.19]
vOTU_5123	rk3_vContig_2223	rk3	rk3_vContig_2223_prodigal_k141_1066559_59	Viruses;Duplodnaviria;Heunggongvirae;Uroviricota;Caudoviricetes;;	E
vOTU_5123	rk3_vContig_2223	rk3	rk3_vContig_2223_prodigal_k141_1066559_6	Viruses;Duplodnaviria;Heunggongvirae;Uroviricota;Caudoviricetes;;	E
vOTU_5123	rk3_vContig_2223	rk3	rk3_vContig_2223_prodigal_k141_1066559_60	Viruses;Duplodnaviria;Heunggongvirae;Uroviricota;Caudoviricetes;;	E
vOTU_5123	rk3_vContig_2223	rk3	rk3_vContig_2223_prodigal_k141_1066559_61	Viruses;Duplodnaviria;Heunggongvirae;Uroviricota;Caudoviricetes;;	C	K07173	S-ribosylhomocysteine lyase [EC:4.4.1.21]								S-Ribosylhomocysteinase (LuxS) [PF02664.19]
vOTU_5123	rk3_vContig_2223	rk3	rk3_vContig_2223_prodigal_k141_1066559_62	Viruses;Duplodnaviria;Heunggongvirae;Uroviricota;Caudoviricetes;;	C	K00826	branched-chain amino acid aminotransferase [EC:2.6.1.42]								Amino-transferase class IV [PF01063.23]
vOTU_5123	rk3_vContig_2223	rk3	rk3_vContig_2223_prodigal_k141_1066559_63	Viruses;Duplodnaviria;Heunggongvirae;Uroviricota;Caudoviricetes;;	D										Cyclophilin type peptidyl-prolyl cis-trans isomerase/CLD [PF00160.25]
vOTU_5123	rk3_vContig_2223	rk3	rk3_vContig_2223_prodigal_k141_1066559_64	Viruses;Duplodnaviria;Heunggongvirae;Uroviricota;Caudoviricetes;;	C	K00797	spermidine synthase [EC:2.5.1.16]								Spermine/spermidine synthase domain [PF01564.21]; Methyltransferase domain [PF13847.10]
vOTU_5123	rk3_vContig_2223	rk3	rk3_vContig_2223_prodigal_k141_1066559_65	Viruses;Duplodnaviria;Heunggongvirae;Uroviricota;Caudoviricetes;;	C	K08989	putative membrane protein								Domain of Unknown Function (DUF350) [PF03994.18]
vOTU_5123	rk3_vContig_2223	rk3	rk3_vContig_2223_prodigal_k141_1066559_7	Viruses;Duplodnaviria;Heunggongvirae;Uroviricota;Caudoviricetes;;	E
vOTU_5123	rk3_vContig_2223	rk3	rk3_vContig_2223_prodigal_k141_1066559_8	Viruses;Duplodnaviria;Heunggongvirae;Uroviricota;Caudoviricetes;;	E
vOTU_5123	rk3_vContig_2223	rk3	rk3_vContig_2223_prodigal_k141_1066559_9	Viruses;Duplodnaviria;Heunggongvirae;Uroviricota;Caudoviricetes;;	D										Family of unknown function (DUF6711) [PF20458.2]
vOTU_5124	rk3_vContig_2224	rk3	rk3_vContig_2224_prodigal_k141_866791_1	Viral status unconfirmed	E
vOTU_5124	rk3_vContig_2224	rk3	rk3_vContig_2224_prodigal_k141_866791_10	Viral status unconfirmed	C	K02503	histidine triad (HIT) family protein [EC:3.9.1.-]								HIT domain [PF01230.27]; Scavenger mRNA decapping enzyme C-term binding [PF11969.12]
vOTU_5124	rk3_vContig_2224	rk3	rk3_vContig_2224_prodigal_k141_866791_100	Viral status unconfirmed	D										Helicase conserved C-terminal domain [PF00271.35]; Type III restriction enzyme, res subunit [PF04851.19]
vOTU_5124	rk3_vContig_2224	rk3	rk3_vContig_2224_prodigal_k141_866791_101	Viral status unconfirmed	D										Domain of unknown function (DUF4145) [PF13643.10]
vOTU_5124	rk3_vContig_2224	rk3	rk3_vContig_2224_prodigal_k141_866791_102	Viral status unconfirmed	E
vOTU_5124	rk3_vContig_2224	rk3	rk3_vContig_2224_prodigal_k141_866791_103	Viral status unconfirmed	E
vOTU_5124	rk3_vContig_2224	rk3	rk3_vContig_2224_prodigal_k141_866791_104	Viral status unconfirmed	E
vOTU_5124	rk3_vContig_2224	rk3	rk3_vContig_2224_prodigal_k141_866791_105	Viral status unconfirmed	E
vOTU_5124	rk3_vContig_2224	rk3	rk3_vContig_2224_prodigal_k141_866791_106	Viral status unconfirmed	D										Pyruvate phosphate dikinase, AMP/ATP-binding domain [PF01326.23]; PEP-utilising enzyme, mobile domain [PF00391.27]
vOTU_5124	rk3_vContig_2224	rk3	rk3_vContig_2224_prodigal_k141_866791_107	Viral status unconfirmed	E
vOTU_5124	rk3_vContig_2224	rk3	rk3_vContig_2224_prodigal_k141_866791_108	Viral status unconfirmed	E
vOTU_5124	rk3_vContig_2224	rk3	rk3_vContig_2224_prodigal_k141_866791_109	Viral status unconfirmed	C	K03698	3'-5' exoribonuclease [EC:3.1.-.-]
vOTU_5124	rk3_vContig_2224	rk3	rk3_vContig_2224_prodigal_k141_866791_11	Viral status unconfirmed	E
vOTU_5124	rk3_vContig_2224	rk3	rk3_vContig_2224_prodigal_k141_866791_110	Viral status unconfirmed	C	K03581	exodeoxyribonuclease V alpha subunit [EC:3.1.11.5]								AAA domain [PF13604.10]; AAA domain [PF13245.10]; PIF1-like helicase [PF05970.18]; AAA domain [PF13086.10]; UvrD/REP helicase N-terminal domain [PF00580.25]; UvrD-like helicase C-terminal domain [PF13538.10]; ATP-dependent RecD-like DNA helicase SH3 domain [PF18335.5]
vOTU_5124	rk3_vContig_2224	rk3	rk3_vContig_2224_prodigal_k141_866791_111	Viral status unconfirmed	D										Copper amine oxidase N-terminal domain [PF07833.15]
vOTU_5124	rk3_vContig_2224	rk3	rk3_vContig_2224_prodigal_k141_866791_112	Viral status unconfirmed	C	K22522	cytokinin riboside 5'-monophosphate phosphoribohydrolase [EC:3.2.2.-]								Possible lysine decarboxylase [PF03641.18]; SLOG cluster4 family [PF18306.5]
vOTU_5124	rk3_vContig_2224	rk3	rk3_vContig_2224_prodigal_k141_866791_113	Viral status unconfirmed	E
vOTU_5124	rk3_vContig_2224	rk3	rk3_vContig_2224_prodigal_k141_866791_12	Viral status unconfirmed	D										C-5 cytosine-specific DNA methylase [PF00145.21]
vOTU_5124	rk3_vContig_2224	rk3	rk3_vContig_2224_prodigal_k141_866791_13	Viral status unconfirmed	D										N-6 DNA Methylase [PF02384.20]; Eco57I restriction-modification methylase [PF07669.15]
vOTU_5124	rk3_vContig_2224	rk3	rk3_vContig_2224_prodigal_k141_866791_14	Viral status unconfirmed	D										Domain of unknown function (DUF3841) [PF12952.11]
vOTU_5124	rk3_vContig_2224	rk3	rk3_vContig_2224_prodigal_k141_866791_15	Viral status unconfirmed	D										N-6 DNA Methylase [PF02384.20]; Eco57I restriction-modification methylase [PF07669.15]; Uncharacterised methyltransferase family (DUF6094) [PF19587.3]
vOTU_5124	rk3_vContig_2224	rk3	rk3_vContig_2224_prodigal_k141_866791_16	Viral status unconfirmed	E
vOTU_5124	rk3_vContig_2224	rk3	rk3_vContig_2224_prodigal_k141_866791_17	Viral status unconfirmed	E
vOTU_5124	rk3_vContig_2224	rk3	rk3_vContig_2224_prodigal_k141_866791_18	Viral status unconfirmed	E
vOTU_5124	rk3_vContig_2224	rk3	rk3_vContig_2224_prodigal_k141_866791_19	Viral status unconfirmed	E
vOTU_5124	rk3_vContig_2224	rk3	rk3_vContig_2224_prodigal_k141_866791_2	Viral status unconfirmed	C	K23518	O-acetyl-ADP-ribose deacetylase [EC:3.1.1.106]								Macro domain [PF01661.25]
vOTU_5124	rk3_vContig_2224	rk3	rk3_vContig_2224_prodigal_k141_866791_20	Viral status unconfirmed	E
vOTU_5124	rk3_vContig_2224	rk3	rk3_vContig_2224_prodigal_k141_866791_21	Viral status unconfirmed	E
vOTU_5124	rk3_vContig_2224	rk3	rk3_vContig_2224_prodigal_k141_866791_22	Viral status unconfirmed	E
vOTU_5124	rk3_vContig_2224	rk3	rk3_vContig_2224_prodigal_k141_866791_23	Viral status unconfirmed	D										Large polyvalent protein-associated domain 1 [PF18796.5]
vOTU_5124	rk3_vContig_2224	rk3	rk3_vContig_2224_prodigal_k141_866791_24	Viral status unconfirmed	E
vOTU_5124	rk3_vContig_2224	rk3	rk3_vContig_2224_prodigal_k141_866791_25	Viral status unconfirmed	D										C-C_Bond_Lyase of the TIM-Barrel fold [PF15617.10]
vOTU_5124	rk3_vContig_2224	rk3	rk3_vContig_2224_prodigal_k141_866791_26	Viral status unconfirmed	D										Phosphoribosyl transferase [PF15609.10]; TRSP domain C terminus to PRTase_2 [PF12500.12]
vOTU_5124	rk3_vContig_2224	rk3	rk3_vContig_2224_prodigal_k141_866791_27	Viral status unconfirmed	D										Tellurite-like stress resistance cysteine protease StiP [PF11202.12]; PELOTA RNA binding domain [PF15608.10]
vOTU_5124	rk3_vContig_2224	rk3	rk3_vContig_2224_prodigal_k141_866791_28	Viral status unconfirmed	D										ATP-grasp in the biosynthetic pathway with Ter operon [PF15632.10]; PylC-like, N-terminal domain [PF21360.1]; ATP-grasp domain [PF02655.18]; Carbamoyl-phosphate synthase L chain, ATP binding domain [PF02786.21]
vOTU_5124	rk3_vContig_2224	rk3	rk3_vContig_2224_prodigal_k141_866791_29	Viral status unconfirmed	D										vWA found in TerF C terminus [PF10138.13]; von Willebrand factor type A domain [PF00092.32]; Copine [PF07002.20]
vOTU_5124	rk3_vContig_2224	rk3	rk3_vContig_2224_prodigal_k141_866791_3	Viral status unconfirmed	D										3D domain [PF06725.15]
vOTU_5124	rk3_vContig_2224	rk3	rk3_vContig_2224_prodigal_k141_866791_30	Viral status unconfirmed	D										Sucrose-6F-phosphate phosphohydrolase [PF05116.17]; haloacid dehalogenase-like hydrolase [PF08282.16]
vOTU_5124	rk3_vContig_2224	rk3	rk3_vContig_2224_prodigal_k141_866791_31	Viral status unconfirmed	D										E1-E2 ATPase [PF00122.24]; Cation transporting ATPase, C-terminus [PF00689.25]; haloacid dehalogenase-like hydrolase [PF00702.30]; Cation transporter/ATPase, N-terminus [PF00690.30]; haloacid dehalogenase-like hydrolase [PF08282.16]
vOTU_5124	rk3_vContig_2224	rk3	rk3_vContig_2224_prodigal_k141_866791_32	Viral status unconfirmed	C	K05795	tellurium resistance protein TerD								TerD domain [PF02342.22]
vOTU_5124	rk3_vContig_2224	rk3	rk3_vContig_2224_prodigal_k141_866791_33	Viral status unconfirmed	E
vOTU_5124	rk3_vContig_2224	rk3	rk3_vContig_2224_prodigal_k141_866791_34	Viral status unconfirmed	E
vOTU_5124	rk3_vContig_2224	rk3	rk3_vContig_2224_prodigal_k141_866791_35	Viral status unconfirmed	D										Mitochondrial biogenesis AIM24 [PF01987.21]
vOTU_5124	rk3_vContig_2224	rk3	rk3_vContig_2224_prodigal_k141_866791_36	Viral status unconfirmed	E
vOTU_5124	rk3_vContig_2224	rk3	rk3_vContig_2224_prodigal_k141_866791_37	Viral status unconfirmed	C	K05795	tellurium resistance protein TerD								TerD domain [PF02342.22]
vOTU_5124	rk3_vContig_2224	rk3	rk3_vContig_2224_prodigal_k141_866791_38	Viral status unconfirmed	C	K05795	tellurium resistance protein TerD								TerD domain [PF02342.22]
vOTU_5124	rk3_vContig_2224	rk3	rk3_vContig_2224_prodigal_k141_866791_39	Viral status unconfirmed	E
vOTU_5124	rk3_vContig_2224	rk3	rk3_vContig_2224_prodigal_k141_866791_4	Viral status unconfirmed	D										Peptidase_C39 like family [PF13529.10]
vOTU_5124	rk3_vContig_2224	rk3	rk3_vContig_2224_prodigal_k141_866791_40	Viral status unconfirmed	E
vOTU_5124	rk3_vContig_2224	rk3	rk3_vContig_2224_prodigal_k141_866791_41	Viral status unconfirmed	C	K00558	DNA (cytosine-5)-methyltransferase 1 [EC:2.1.1.37]								C-5 cytosine-specific DNA methylase [PF00145.21]
vOTU_5124	rk3_vContig_2224	rk3	rk3_vContig_2224_prodigal_k141_866791_42	Viral status unconfirmed	E
vOTU_5124	rk3_vContig_2224	rk3	rk3_vContig_2224_prodigal_k141_866791_43	Viral status unconfirmed	D										Radical SAM superfamily [PF04055.25]; 4Fe-4S single cluster domain [PF13353.10]; Iron-sulfur cluster-binding domain [PF13186.10]
vOTU_5124	rk3_vContig_2224	rk3	rk3_vContig_2224_prodigal_k141_866791_44	Viral status unconfirmed	E
vOTU_5124	rk3_vContig_2224	rk3	rk3_vContig_2224_prodigal_k141_866791_45	Viral status unconfirmed	E
vOTU_5124	rk3_vContig_2224	rk3	rk3_vContig_2224_prodigal_k141_866791_46	Viral status unconfirmed	D										S-layer homology domain [PF00395.24]
vOTU_5124	rk3_vContig_2224	rk3	rk3_vContig_2224_prodigal_k141_866791_47	Viral status unconfirmed	E
vOTU_5124	rk3_vContig_2224	rk3	rk3_vContig_2224_prodigal_k141_866791_48	Viral status unconfirmed	E
vOTU_5124	rk3_vContig_2224	rk3	rk3_vContig_2224_prodigal_k141_866791_49	Viral status unconfirmed	E
vOTU_5124	rk3_vContig_2224	rk3	rk3_vContig_2224_prodigal_k141_866791_5	Viral status unconfirmed	C	K07451	5-methylcytosine-specific restriction enzyme A [EC:3.1.21.-]								ParB/Sulfiredoxin domain [PF02195.22]; HNH endonuclease [PF01844.27]
vOTU_5124	rk3_vContig_2224	rk3	rk3_vContig_2224_prodigal_k141_866791_50	Viral status unconfirmed	C	K06223	DNA adenine methylase [EC:2.1.1.72]								D12 class N6 adenine-specific DNA methyltransferase [PF02086.19]
vOTU_5124	rk3_vContig_2224	rk3	rk3_vContig_2224_prodigal_k141_866791_51	Viral status unconfirmed	E
vOTU_5124	rk3_vContig_2224	rk3	rk3_vContig_2224_prodigal_k141_866791_52	Viral status unconfirmed	D										Domain of unknown function (DUF4349) [PF14257.10]
vOTU_5124	rk3_vContig_2224	rk3	rk3_vContig_2224_prodigal_k141_866791_53	Viral status unconfirmed	E
vOTU_5124	rk3_vContig_2224	rk3	rk3_vContig_2224_prodigal_k141_866791_54	Viral status unconfirmed	D										Mechanosensitive ion channel, beta-domain [PF00924.22]; Mechanosensitive ion channel MscS, C-terminal [PF21082.1]
vOTU_5124	rk3_vContig_2224	rk3	rk3_vContig_2224_prodigal_k141_866791_55	Viral status unconfirmed	E
vOTU_5124	rk3_vContig_2224	rk3	rk3_vContig_2224_prodigal_k141_866791_56	Viral status unconfirmed	E
vOTU_5124	rk3_vContig_2224	rk3	rk3_vContig_2224_prodigal_k141_866791_57	Viral status unconfirmed	C	K03664	SsrA-binding protein								SmpB protein [PF01668.22]
vOTU_5124	rk3_vContig_2224	rk3	rk3_vContig_2224_prodigal_k141_866791_58	Viral status unconfirmed	E
vOTU_5124	rk3_vContig_2224	rk3	rk3_vContig_2224_prodigal_k141_866791_59	Viral status unconfirmed	E
vOTU_5124	rk3_vContig_2224	rk3	rk3_vContig_2224_prodigal_k141_866791_6	Viral status unconfirmed	E
vOTU_5124	rk3_vContig_2224	rk3	rk3_vContig_2224_prodigal_k141_866791_60	Viral status unconfirmed	D										SprT-like family [PF10263.13]
vOTU_5124	rk3_vContig_2224	rk3	rk3_vContig_2224_prodigal_k141_866791_61	Viral status unconfirmed	E
vOTU_5124	rk3_vContig_2224	rk3	rk3_vContig_2224_prodigal_k141_866791_62	Viral status unconfirmed	E
vOTU_5124	rk3_vContig_2224	rk3	rk3_vContig_2224_prodigal_k141_866791_63	Viral status unconfirmed	E
vOTU_5124	rk3_vContig_2224	rk3	rk3_vContig_2224_prodigal_k141_866791_64	Viral status unconfirmed	E
vOTU_5124	rk3_vContig_2224	rk3	rk3_vContig_2224_prodigal_k141_866791_65	Viral status unconfirmed	E
vOTU_5124	rk3_vContig_2224	rk3	rk3_vContig_2224_prodigal_k141_866791_66	Viral status unconfirmed	E
vOTU_5124	rk3_vContig_2224	rk3	rk3_vContig_2224_prodigal_k141_866791_67	Viral status unconfirmed	E
vOTU_5124	rk3_vContig_2224	rk3	rk3_vContig_2224_prodigal_k141_866791_68	Viral status unconfirmed	E
vOTU_5124	rk3_vContig_2224	rk3	rk3_vContig_2224_prodigal_k141_866791_69	Viral status unconfirmed	E
vOTU_5124	rk3_vContig_2224	rk3	rk3_vContig_2224_prodigal_k141_866791_7	Viral status unconfirmed	E
vOTU_5124	rk3_vContig_2224	rk3	rk3_vContig_2224_prodigal_k141_866791_70	Viral status unconfirmed	E
vOTU_5124	rk3_vContig_2224	rk3	rk3_vContig_2224_prodigal_k141_866791_71	Viral status unconfirmed	E
vOTU_5124	rk3_vContig_2224	rk3	rk3_vContig_2224_prodigal_k141_866791_72	Viral status unconfirmed	E
vOTU_5124	rk3_vContig_2224	rk3	rk3_vContig_2224_prodigal_k141_866791_73	Viral status unconfirmed	C	K02342	DNA polymerase III subunit epsilon [EC:2.7.7.7]								Exonuclease [PF00929.28]; RNase_H superfamily [PF13482.10]
vOTU_5124	rk3_vContig_2224	rk3	rk3_vContig_2224_prodigal_k141_866791_74	Viral status unconfirmed	E
vOTU_5124	rk3_vContig_2224	rk3	rk3_vContig_2224_prodigal_k141_866791_75	Viral status unconfirmed	E
vOTU_5124	rk3_vContig_2224	rk3	rk3_vContig_2224_prodigal_k141_866791_76	Viral status unconfirmed	C	K24451	modification methylase								DNA methylase [PF01555.22]
vOTU_5124	rk3_vContig_2224	rk3	rk3_vContig_2224_prodigal_k141_866791_77	Viral status unconfirmed	E
vOTU_5124	rk3_vContig_2224	rk3	rk3_vContig_2224_prodigal_k141_866791_78	Viral status unconfirmed	C	K00789	S-adenosylmethionine synthetase [EC:2.5.1.6]								S-adenosylmethionine synthetase, C-terminal domain [PF02773.20]; S-adenosylmethionine synthetase, N-terminal domain [PF00438.24]; S-adenosylmethionine synthetase, central domain [PF02772.20]
vOTU_5124	rk3_vContig_2224	rk3	rk3_vContig_2224_prodigal_k141_866791_79	Viral status unconfirmed	C	K01005	polyisoprenyl-teichoic acid--peptidoglycan teichoic acid transferase [EC:2.7.8.-]								LytR_cpsA_psr family [PF03816.18]
vOTU_5124	rk3_vContig_2224	rk3	rk3_vContig_2224_prodigal_k141_866791_8	Viral status unconfirmed	E
vOTU_5124	rk3_vContig_2224	rk3	rk3_vContig_2224_prodigal_k141_866791_80	Viral status unconfirmed	C	K00558	DNA (cytosine-5)-methyltransferase 1 [EC:2.1.1.37]								C-5 cytosine-specific DNA methylase [PF00145.21]
vOTU_5124	rk3_vContig_2224	rk3	rk3_vContig_2224_prodigal_k141_866791_81	Viral status unconfirmed	C	K00859	dephospho-CoA kinase [EC:2.7.1.24]								Dephospho-CoA kinase [PF01121.24]
vOTU_5124	rk3_vContig_2224	rk3	rk3_vContig_2224_prodigal_k141_866791_82	Viral status unconfirmed	C	K01493	dCMP deaminase [EC:3.5.4.12]								Cytidine and deoxycytidylate deaminase zinc-binding region [PF00383.27]; MafB19-like deaminase [PF14437.10]
vOTU_5124	rk3_vContig_2224	rk3	rk3_vContig_2224_prodigal_k141_866791_83	Viral status unconfirmed	E
vOTU_5124	rk3_vContig_2224	rk3	rk3_vContig_2224_prodigal_k141_866791_84	Viral status unconfirmed	D										Copper amine oxidase N-terminal domain [PF07833.15]
vOTU_5124	rk3_vContig_2224	rk3	rk3_vContig_2224_prodigal_k141_866791_85	Viral status unconfirmed	D										Copper amine oxidase N-terminal domain [PF07833.15]
vOTU_5124	rk3_vContig_2224	rk3	rk3_vContig_2224_prodigal_k141_866791_86	Viral status unconfirmed	E
vOTU_5124	rk3_vContig_2224	rk3	rk3_vContig_2224_prodigal_k141_866791_87	Viral status unconfirmed	E
