## Supplementary tables for "A molecular inventory of the faecal microbiomes of 23 marsupial species" (part 90 of 155)

### Sheet: TableS26 (continued)
Table S26. Viral genomes DRAM annotation
vOTU_5124	rk3_vContig_2224	rk3	rk3_vContig_2224_prodigal_k141_866791_88	Viral status unconfirmed	E
vOTU_5124	rk3_vContig_2224	rk3	rk3_vContig_2224_prodigal_k141_866791_89	Viral status unconfirmed	C	K07029	diacylglycerol kinase (ATP) [EC:2.7.1.107]								Diacylglycerol kinase catalytic domain [PF00781.28]; YegS C-terminal NAD kinase beta sandwich-like domain [PF19279.3]
vOTU_5124	rk3_vContig_2224	rk3	rk3_vContig_2224_prodigal_k141_866791_9	Viral status unconfirmed	E
vOTU_5124	rk3_vContig_2224	rk3	rk3_vContig_2224_prodigal_k141_866791_90	Viral status unconfirmed	D										DNA polymerase family A [PF00476.24]
vOTU_5124	rk3_vContig_2224	rk3	rk3_vContig_2224_prodigal_k141_866791_91	Viral status unconfirmed	E
vOTU_5124	rk3_vContig_2224	rk3	rk3_vContig_2224_prodigal_k141_866791_92	Viral status unconfirmed	C	K00571	site-specific DNA-methyltransferase (adenine-specific) [EC:2.1.1.72]								DNA methylase [PF01555.22]
vOTU_5124	rk3_vContig_2224	rk3	rk3_vContig_2224_prodigal_k141_866791_93	Viral status unconfirmed	C	K07496	putative transposase								Putative transposase DNA-binding domain [PF07282.15]; Probable transposase [PF01385.23]; Helix-turn-helix domain [PF12323.12]
vOTU_5124	rk3_vContig_2224	rk3	rk3_vContig_2224_prodigal_k141_866791_94	Viral status unconfirmed	E
vOTU_5124	rk3_vContig_2224	rk3	rk3_vContig_2224_prodigal_k141_866791_95	Viral status unconfirmed	D										Prokaryotic diacylglycerol kinase [PF01219.23]
vOTU_5124	rk3_vContig_2224	rk3	rk3_vContig_2224_prodigal_k141_866791_96	Viral status unconfirmed	D										CDP-archaeol synthase [PF01864.21]
vOTU_5124	rk3_vContig_2224	rk3	rk3_vContig_2224_prodigal_k141_866791_97	Viral status unconfirmed	D										CDP-alcohol phosphatidyltransferase [PF01066.25]
vOTU_5124	rk3_vContig_2224	rk3	rk3_vContig_2224_prodigal_k141_866791_98	Viral status unconfirmed	C	K01613	phosphatidylserine decarboxylase [EC:4.1.1.65]								Phosphatidylserine decarboxylase [PF02666.19]
vOTU_5124	rk3_vContig_2224	rk3	rk3_vContig_2224_prodigal_k141_866791_99	Viral status unconfirmed	E
vOTU_5125	rk3_vContig_2226	rk3	rk3_vContig_2226_prodigal_k141_1011498_1	Viral status unconfirmed	E
vOTU_5125	rk3_vContig_2226	rk3	rk3_vContig_2226_prodigal_k141_1011498_10	Viral status unconfirmed	C	K06400	site-specific DNA recombinase								Resolvase, N terminal domain [PF00239.25]; Recombinase [PF07508.17]; Recombinase zinc beta ribbon domain [PF13408.10]
vOTU_5125	rk3_vContig_2226	rk3	rk3_vContig_2226_prodigal_k141_1011498_11	Viral status unconfirmed	E
vOTU_5125	rk3_vContig_2226	rk3	rk3_vContig_2226_prodigal_k141_1011498_12	Viral status unconfirmed	E
vOTU_5125	rk3_vContig_2226	rk3	rk3_vContig_2226_prodigal_k141_1011498_13	Viral status unconfirmed	E
vOTU_5125	rk3_vContig_2226	rk3	rk3_vContig_2226_prodigal_k141_1011498_14	Viral status unconfirmed	E
vOTU_5125	rk3_vContig_2226	rk3	rk3_vContig_2226_prodigal_k141_1011498_15	Viral status unconfirmed	E
vOTU_5125	rk3_vContig_2226	rk3	rk3_vContig_2226_prodigal_k141_1011498_16	Viral status unconfirmed	E
vOTU_5125	rk3_vContig_2226	rk3	rk3_vContig_2226_prodigal_k141_1011498_17	Viral status unconfirmed	E
vOTU_5125	rk3_vContig_2226	rk3	rk3_vContig_2226_prodigal_k141_1011498_18	Viral status unconfirmed	E
vOTU_5125	rk3_vContig_2226	rk3	rk3_vContig_2226_prodigal_k141_1011498_19	Viral status unconfirmed	D										Plasmid pRiA4b ORF-3-like protein [PF07929.15]
vOTU_5125	rk3_vContig_2226	rk3	rk3_vContig_2226_prodigal_k141_1011498_2	Viral status unconfirmed	C	K21471	peptidoglycan DL-endopeptidase CwlO [EC:3.4.-.-]	MER0724391	C40	MER0724391 - family C40 unassigned peptidases (Clostridium symbiosum) [C40.UPW]#C40#{peptidase unit: 541-659}~source U2D1D3~	FALSE	207	5.421e-57	0.827	NlpC/P60 family [PF00877.23]
vOTU_5125	rk3_vContig_2226	rk3	rk3_vContig_2226_prodigal_k141_1011498_20	Viral status unconfirmed	E
vOTU_5125	rk3_vContig_2226	rk3	rk3_vContig_2226_prodigal_k141_1011498_21	Viral status unconfirmed	D										LysR substrate binding domain [PF03466.24]; Bacterial regulatory helix-turn-helix protein, lysR family [PF00126.31]
vOTU_5125	rk3_vContig_2226	rk3	rk3_vContig_2226_prodigal_k141_1011498_22	Viral status unconfirmed	C	K19955	alcohol dehydrogenase [EC:1.1.1.-]								Iron-containing alcohol dehydrogenase [PF00465.23]; Iron-containing alcohol dehydrogenase [PF13685.10]
vOTU_5125	rk3_vContig_2226	rk3	rk3_vContig_2226_prodigal_k141_1011498_23	Viral status unconfirmed	C	K07560	D-aminoacyl-tRNA deacylase [EC:3.1.1.96]								D-Tyr-tRNA(Tyr) deacylase [PF02580.20]
vOTU_5125	rk3_vContig_2226	rk3	rk3_vContig_2226_prodigal_k141_1011498_24	Viral status unconfirmed	E
vOTU_5125	rk3_vContig_2226	rk3	rk3_vContig_2226_prodigal_k141_1011498_3	Viral status unconfirmed	D										Calcineurin-like phosphoesterase [PF00149.32]; Calcineurin-like phosphoesterase superfamily domain [PF12850.11]
vOTU_5125	rk3_vContig_2226	rk3	rk3_vContig_2226_prodigal_k141_1011498_4	Viral status unconfirmed	C	K03530	DNA-binding protein HU-beta								Bacterial DNA-binding protein [PF00216.25]; HU domain fused to wHTH, Ig, or Glycine-rich motif [PF18291.5]
vOTU_5125	rk3_vContig_2226	rk3	rk3_vContig_2226_prodigal_k141_1011498_5	Viral status unconfirmed	D										Helix-turn-helix domain [PF12844.11]; Helix-turn-helix [PF01381.26]; Cro/C1-type HTH DNA-binding domain [PF13443.10]; Helix-turn-helix domain [PF13560.10]; BetR domain [PF08667.14]
vOTU_5125	rk3_vContig_2226	rk3	rk3_vContig_2226_prodigal_k141_1011498_6	Viral status unconfirmed	D										Sigma-70, region 4 [PF04545.20]
vOTU_5125	rk3_vContig_2226	rk3	rk3_vContig_2226_prodigal_k141_1011498_7	Viral status unconfirmed	E
vOTU_5125	rk3_vContig_2226	rk3	rk3_vContig_2226_prodigal_k141_1011498_8	Viral status unconfirmed	C	K06400	site-specific DNA recombinase								Resolvase, N terminal domain [PF00239.25]; Recombinase [PF07508.17]; Recombinase zinc beta ribbon domain [PF13408.10]
vOTU_5125	rk3_vContig_2226	rk3	rk3_vContig_2226_prodigal_k141_1011498_9	Viral status unconfirmed	D										Recombinase [PF07508.17]
vOTU_5126	rk3_vContig_2227	rk3	rk3_vContig_2227_prodigal_k141_2590274_1	Viruses;Duplodnaviria;Heunggongvirae;Uroviricota;Caudoviricetes;;	C	K06012	spore protease [EC:3.4.24.78]	MER1159233	A25	MER1159233 - family A25 non-peptidase homologues () [A25.UNW]#A25#{peptidase unit: 50-248}~source CDD68823~	FALSE	214	2.935e-60	0.561	Germination protease [PF03418.18]
vOTU_5126	rk3_vContig_2227	rk3	rk3_vContig_2227_prodigal_k141_2590274_10	Viruses;Duplodnaviria;Heunggongvirae;Uroviricota;Caudoviricetes;;	E
vOTU_5126	rk3_vContig_2227	rk3	rk3_vContig_2227_prodigal_k141_2590274_100	Viruses;Duplodnaviria;Heunggongvirae;Uroviricota;Caudoviricetes;;	D										BppU N-terminal domain [PF10651.13]
vOTU_5126	rk3_vContig_2227	rk3	rk3_vContig_2227_prodigal_k141_2590274_101	Viruses;Duplodnaviria;Heunggongvirae;Uroviricota;Caudoviricetes;;	D										BppU N-terminal domain [PF10651.13]
vOTU_5126	rk3_vContig_2227	rk3	rk3_vContig_2227_prodigal_k141_2590274_102	Viruses;Duplodnaviria;Heunggongvirae;Uroviricota;Caudoviricetes;;	E
vOTU_5126	rk3_vContig_2227	rk3	rk3_vContig_2227_prodigal_k141_2590274_103	Viruses;Duplodnaviria;Heunggongvirae;Uroviricota;Caudoviricetes;;	E
vOTU_5126	rk3_vContig_2227	rk3	rk3_vContig_2227_prodigal_k141_2590274_104	Viruses;Duplodnaviria;Heunggongvirae;Uroviricota;Caudoviricetes;;	E
vOTU_5126	rk3_vContig_2227	rk3	rk3_vContig_2227_prodigal_k141_2590274_105	Viruses;Duplodnaviria;Heunggongvirae;Uroviricota;Caudoviricetes;;	E
vOTU_5126	rk3_vContig_2227	rk3	rk3_vContig_2227_prodigal_k141_2590274_106	Viruses;Duplodnaviria;Heunggongvirae;Uroviricota;Caudoviricetes;;	E
vOTU_5126	rk3_vContig_2227	rk3	rk3_vContig_2227_prodigal_k141_2590274_107	Viruses;Duplodnaviria;Heunggongvirae;Uroviricota;Caudoviricetes;;	D										BspA type Leucine rich repeat region (6 copies) [PF13306.10]
vOTU_5126	rk3_vContig_2227	rk3	rk3_vContig_2227_prodigal_k141_2590274_108	Viruses;Duplodnaviria;Heunggongvirae;Uroviricota;Caudoviricetes;;	E
vOTU_5126	rk3_vContig_2227	rk3	rk3_vContig_2227_prodigal_k141_2590274_109	Viruses;Duplodnaviria;Heunggongvirae;Uroviricota;Caudoviricetes;;	E
vOTU_5126	rk3_vContig_2227	rk3	rk3_vContig_2227_prodigal_k141_2590274_11	Viruses;Duplodnaviria;Heunggongvirae;Uroviricota;Caudoviricetes;;	D										Bacterial DNA polymerase III alpha NTPase domain [PF07733.16]; Bacterial DNA polymerase III alpha subunit finger domain [PF17657.5]; PHP domain [PF02811.23]
vOTU_5126	rk3_vContig_2227	rk3	rk3_vContig_2227_prodigal_k141_2590274_110	Viruses;Duplodnaviria;Heunggongvirae;Uroviricota;Caudoviricetes;;	C	K06400	site-specific DNA recombinase								Resolvase, N terminal domain [PF00239.25]; Recombinase [PF07508.17]
vOTU_5126	rk3_vContig_2227	rk3	rk3_vContig_2227_prodigal_k141_2590274_12	Viruses;Duplodnaviria;Heunggongvirae;Uroviricota;Caudoviricetes;;	D										DnaB-like helicase C terminal domain [PF03796.19]; CHC2 zinc finger [PF01807.24]; KaiC [PF06745.17]; Toprim-like [PF13155.10]; Toprim domain [PF13662.10]; Toprim domain [PF13362.10]
vOTU_5126	rk3_vContig_2227	rk3	rk3_vContig_2227_prodigal_k141_2590274_13	Viruses;Duplodnaviria;Heunggongvirae;Uroviricota;Caudoviricetes;;	D										PD-(D/E)XK nuclease superfamily [PF12705.11]
vOTU_5126	rk3_vContig_2227	rk3	rk3_vContig_2227_prodigal_k141_2590274_14	Viruses;Duplodnaviria;Heunggongvirae;Uroviricota;Caudoviricetes;;	E
vOTU_5126	rk3_vContig_2227	rk3	rk3_vContig_2227_prodigal_k141_2590274_15	Viruses;Duplodnaviria;Heunggongvirae;Uroviricota;Caudoviricetes;;	D										ERF superfamily [PF04404.16]
vOTU_5126	rk3_vContig_2227	rk3	rk3_vContig_2227_prodigal_k141_2590274_16	Viruses;Duplodnaviria;Heunggongvirae;Uroviricota;Caudoviricetes;;	E
vOTU_5126	rk3_vContig_2227	rk3	rk3_vContig_2227_prodigal_k141_2590274_17	Viruses;Duplodnaviria;Heunggongvirae;Uroviricota;Caudoviricetes;;	D										RNA ligase [PF09414.14]
vOTU_5126	rk3_vContig_2227	rk3	rk3_vContig_2227_prodigal_k141_2590274_18	Viruses;Duplodnaviria;Heunggongvirae;Uroviricota;Caudoviricetes;;	E
vOTU_5126	rk3_vContig_2227	rk3	rk3_vContig_2227_prodigal_k141_2590274_19	Viruses;Duplodnaviria;Heunggongvirae;Uroviricota;Caudoviricetes;;	E
vOTU_5126	rk3_vContig_2227	rk3	rk3_vContig_2227_prodigal_k141_2590274_2	Viruses;Duplodnaviria;Heunggongvirae;Uroviricota;Caudoviricetes;;	C	K01776	glutamate racemase [EC:5.1.1.3]								Asp/Glu/Hydantoin racemase [PF01177.26]
vOTU_5126	rk3_vContig_2227	rk3	rk3_vContig_2227_prodigal_k141_2590274_20	Viruses;Duplodnaviria;Heunggongvirae;Uroviricota;Caudoviricetes;;	E
vOTU_5126	rk3_vContig_2227	rk3	rk3_vContig_2227_prodigal_k141_2590274_21	Viruses;Duplodnaviria;Heunggongvirae;Uroviricota;Caudoviricetes;;	E
vOTU_5126	rk3_vContig_2227	rk3	rk3_vContig_2227_prodigal_k141_2590274_22	Viruses;Duplodnaviria;Heunggongvirae;Uroviricota;Caudoviricetes;;	E
vOTU_5126	rk3_vContig_2227	rk3	rk3_vContig_2227_prodigal_k141_2590274_23	Viruses;Duplodnaviria;Heunggongvirae;Uroviricota;Caudoviricetes;;	E
vOTU_5126	rk3_vContig_2227	rk3	rk3_vContig_2227_prodigal_k141_2590274_24	Viruses;Duplodnaviria;Heunggongvirae;Uroviricota;Caudoviricetes;;	E
vOTU_5126	rk3_vContig_2227	rk3	rk3_vContig_2227_prodigal_k141_2590274_25	Viruses;Duplodnaviria;Heunggongvirae;Uroviricota;Caudoviricetes;;	E
vOTU_5126	rk3_vContig_2227	rk3	rk3_vContig_2227_prodigal_k141_2590274_26	Viruses;Duplodnaviria;Heunggongvirae;Uroviricota;Caudoviricetes;;	E
vOTU_5126	rk3_vContig_2227	rk3	rk3_vContig_2227_prodigal_k141_2590274_27	Viruses;Duplodnaviria;Heunggongvirae;Uroviricota;Caudoviricetes;;	E
vOTU_5126	rk3_vContig_2227	rk3	rk3_vContig_2227_prodigal_k141_2590274_28	Viruses;Duplodnaviria;Heunggongvirae;Uroviricota;Caudoviricetes;;	E
vOTU_5126	rk3_vContig_2227	rk3	rk3_vContig_2227_prodigal_k141_2590274_29	Viruses;Duplodnaviria;Heunggongvirae;Uroviricota;Caudoviricetes;;	E
vOTU_5126	rk3_vContig_2227	rk3	rk3_vContig_2227_prodigal_k141_2590274_3	Viruses;Duplodnaviria;Heunggongvirae;Uroviricota;Caudoviricetes;;	C	K02355	elongation factor G								Elongation factor G, domain IV [PF03764.22]; Elongation factor Tu GTP binding domain [PF00009.31]; Elongation factor G C-terminus [PF00679.28]; Elongation Factor G, domain III [PF14492.10]
vOTU_5126	rk3_vContig_2227	rk3	rk3_vContig_2227_prodigal_k141_2590274_30	Viruses;Duplodnaviria;Heunggongvirae;Uroviricota;Caudoviricetes;;	E
vOTU_5126	rk3_vContig_2227	rk3	rk3_vContig_2227_prodigal_k141_2590274_31	Viruses;Duplodnaviria;Heunggongvirae;Uroviricota;Caudoviricetes;;	E
vOTU_5126	rk3_vContig_2227	rk3	rk3_vContig_2227_prodigal_k141_2590274_32	Viruses;Duplodnaviria;Heunggongvirae;Uroviricota;Caudoviricetes;;	E
vOTU_5126	rk3_vContig_2227	rk3	rk3_vContig_2227_prodigal_k141_2590274_33	Viruses;Duplodnaviria;Heunggongvirae;Uroviricota;Caudoviricetes;;	E
vOTU_5126	rk3_vContig_2227	rk3	rk3_vContig_2227_prodigal_k141_2590274_34	Viruses;Duplodnaviria;Heunggongvirae;Uroviricota;Caudoviricetes;;	E
vOTU_5126	rk3_vContig_2227	rk3	rk3_vContig_2227_prodigal_k141_2590274_35	Viruses;Duplodnaviria;Heunggongvirae;Uroviricota;Caudoviricetes;;	E
vOTU_5126	rk3_vContig_2227	rk3	rk3_vContig_2227_prodigal_k141_2590274_36	Viruses;Duplodnaviria;Heunggongvirae;Uroviricota;Caudoviricetes;;	E
vOTU_5126	rk3_vContig_2227	rk3	rk3_vContig_2227_prodigal_k141_2590274_37	Viruses;Duplodnaviria;Heunggongvirae;Uroviricota;Caudoviricetes;;	E
vOTU_5126	rk3_vContig_2227	rk3	rk3_vContig_2227_prodigal_k141_2590274_38	Viruses;Duplodnaviria;Heunggongvirae;Uroviricota;Caudoviricetes;;	E
vOTU_5126	rk3_vContig_2227	rk3	rk3_vContig_2227_prodigal_k141_2590274_39	Viruses;Duplodnaviria;Heunggongvirae;Uroviricota;Caudoviricetes;;	C	K07171	mRNA interferase MazF [EC:3.1.-.-]								PemK-like, MazF-like toxin of type II toxin-antitoxin system [PF02452.21]
vOTU_5126	rk3_vContig_2227	rk3	rk3_vContig_2227_prodigal_k141_2590274_4	Viruses;Duplodnaviria;Heunggongvirae;Uroviricota;Caudoviricetes;;	E
vOTU_5126	rk3_vContig_2227	rk3	rk3_vContig_2227_prodigal_k141_2590274_40	Viruses;Duplodnaviria;Heunggongvirae;Uroviricota;Caudoviricetes;;	E
vOTU_5126	rk3_vContig_2227	rk3	rk3_vContig_2227_prodigal_k141_2590274_41	Viruses;Duplodnaviria;Heunggongvirae;Uroviricota;Caudoviricetes;;	D										Macro domain [PF01661.25]
vOTU_5126	rk3_vContig_2227	rk3	rk3_vContig_2227_prodigal_k141_2590274_42	Viruses;Duplodnaviria;Heunggongvirae;Uroviricota;Caudoviricetes;;	E
vOTU_5126	rk3_vContig_2227	rk3	rk3_vContig_2227_prodigal_k141_2590274_43	Viruses;Duplodnaviria;Heunggongvirae;Uroviricota;Caudoviricetes;;	C	K00948	ribose-phosphate pyrophosphokinase [EC:2.7.6.1]								Phosphoribosyl synthetase-associated domain [PF14572.10]; N-terminal domain of ribose phosphate pyrophosphokinase [PF13793.10]
vOTU_5126	rk3_vContig_2227	rk3	rk3_vContig_2227_prodigal_k141_2590274_44	Viruses;Duplodnaviria;Heunggongvirae;Uroviricota;Caudoviricetes;;	D										Isochorismatase family [PF00857.24]
vOTU_5126	rk3_vContig_2227	rk3	rk3_vContig_2227_prodigal_k141_2590274_45	Viruses;Duplodnaviria;Heunggongvirae;Uroviricota;Caudoviricetes;;	E
vOTU_5126	rk3_vContig_2227	rk3	rk3_vContig_2227_prodigal_k141_2590274_46	Viruses;Duplodnaviria;Heunggongvirae;Uroviricota;Caudoviricetes;;	E
vOTU_5126	rk3_vContig_2227	rk3	rk3_vContig_2227_prodigal_k141_2590274_47	Viruses;Duplodnaviria;Heunggongvirae;Uroviricota;Caudoviricetes;;	E
vOTU_5126	rk3_vContig_2227	rk3	rk3_vContig_2227_prodigal_k141_2590274_48	Viruses;Duplodnaviria;Heunggongvirae;Uroviricota;Caudoviricetes;;	E
vOTU_5126	rk3_vContig_2227	rk3	rk3_vContig_2227_prodigal_k141_2590274_49	Viruses;Duplodnaviria;Heunggongvirae;Uroviricota;Caudoviricetes;;	E
vOTU_5126	rk3_vContig_2227	rk3	rk3_vContig_2227_prodigal_k141_2590274_5	Viruses;Duplodnaviria;Heunggongvirae;Uroviricota;Caudoviricetes;;	E
vOTU_5126	rk3_vContig_2227	rk3	rk3_vContig_2227_prodigal_k141_2590274_50	Viruses;Duplodnaviria;Heunggongvirae;Uroviricota;Caudoviricetes;;	E
vOTU_5126	rk3_vContig_2227	rk3	rk3_vContig_2227_prodigal_k141_2590274_51	Viruses;Duplodnaviria;Heunggongvirae;Uroviricota;Caudoviricetes;;	E
vOTU_5126	rk3_vContig_2227	rk3	rk3_vContig_2227_prodigal_k141_2590274_52	Viruses;Duplodnaviria;Heunggongvirae;Uroviricota;Caudoviricetes;;	E
vOTU_5126	rk3_vContig_2227	rk3	rk3_vContig_2227_prodigal_k141_2590274_53	Viruses;Duplodnaviria;Heunggongvirae;Uroviricota;Caudoviricetes;;	E
vOTU_5126	rk3_vContig_2227	rk3	rk3_vContig_2227_prodigal_k141_2590274_54	Viruses;Duplodnaviria;Heunggongvirae;Uroviricota;Caudoviricetes;;	E
vOTU_5126	rk3_vContig_2227	rk3	rk3_vContig_2227_prodigal_k141_2590274_55	Viruses;Duplodnaviria;Heunggongvirae;Uroviricota;Caudoviricetes;;	E
vOTU_5126	rk3_vContig_2227	rk3	rk3_vContig_2227_prodigal_k141_2590274_56	Viruses;Duplodnaviria;Heunggongvirae;Uroviricota;Caudoviricetes;;	C	K00986	RNA-directed DNA polymerase [EC:2.7.7.49]								Reverse transcriptase (RNA-dependent DNA polymerase) [PF00078.31]
vOTU_5126	rk3_vContig_2227	rk3	rk3_vContig_2227_prodigal_k141_2590274_57	Viruses;Duplodnaviria;Heunggongvirae;Uroviricota;Caudoviricetes;;	D										ThiF family [PF00899.25]
vOTU_5126	rk3_vContig_2227	rk3	rk3_vContig_2227_prodigal_k141_2590274_58	Viruses;Duplodnaviria;Heunggongvirae;Uroviricota;Caudoviricetes;;	E
vOTU_5126	rk3_vContig_2227	rk3	rk3_vContig_2227_prodigal_k141_2590274_59	Viruses;Duplodnaviria;Heunggongvirae;Uroviricota;Caudoviricetes;;	E
vOTU_5126	rk3_vContig_2227	rk3	rk3_vContig_2227_prodigal_k141_2590274_6	Viruses;Duplodnaviria;Heunggongvirae;Uroviricota;Caudoviricetes;;	E
vOTU_5126	rk3_vContig_2227	rk3	rk3_vContig_2227_prodigal_k141_2590274_60	Viruses;Duplodnaviria;Heunggongvirae;Uroviricota;Caudoviricetes;;	E
vOTU_5126	rk3_vContig_2227	rk3	rk3_vContig_2227_prodigal_k141_2590274_61	Viruses;Duplodnaviria;Heunggongvirae;Uroviricota;Caudoviricetes;;	E
vOTU_5126	rk3_vContig_2227	rk3	rk3_vContig_2227_prodigal_k141_2590274_62	Viruses;Duplodnaviria;Heunggongvirae;Uroviricota;Caudoviricetes;;	E
vOTU_5126	rk3_vContig_2227	rk3	rk3_vContig_2227_prodigal_k141_2590274_63	Viruses;Duplodnaviria;Heunggongvirae;Uroviricota;Caudoviricetes;;	E
vOTU_5126	rk3_vContig_2227	rk3	rk3_vContig_2227_prodigal_k141_2590274_64	Viruses;Duplodnaviria;Heunggongvirae;Uroviricota;Caudoviricetes;;	E
vOTU_5126	rk3_vContig_2227	rk3	rk3_vContig_2227_prodigal_k141_2590274_65	Viruses;Duplodnaviria;Heunggongvirae;Uroviricota;Caudoviricetes;;	E
vOTU_5126	rk3_vContig_2227	rk3	rk3_vContig_2227_prodigal_k141_2590274_66	Viruses;Duplodnaviria;Heunggongvirae;Uroviricota;Caudoviricetes;;	E
vOTU_5126	rk3_vContig_2227	rk3	rk3_vContig_2227_prodigal_k141_2590274_67	Viruses;Duplodnaviria;Heunggongvirae;Uroviricota;Caudoviricetes;;	E
vOTU_5126	rk3_vContig_2227	rk3	rk3_vContig_2227_prodigal_k141_2590274_68	Viruses;Duplodnaviria;Heunggongvirae;Uroviricota;Caudoviricetes;;	E
vOTU_5126	rk3_vContig_2227	rk3	rk3_vContig_2227_prodigal_k141_2590274_69	Viruses;Duplodnaviria;Heunggongvirae;Uroviricota;Caudoviricetes;;	E
vOTU_5126	rk3_vContig_2227	rk3	rk3_vContig_2227_prodigal_k141_2590274_7	Viruses;Duplodnaviria;Heunggongvirae;Uroviricota;Caudoviricetes;;	C	K21636	ribonucleoside-triphosphate reductase (formate) [EC:1.1.98.6]								Anaerobic ribonucleoside-triphosphate reductase [PF13597.10]
vOTU_5126	rk3_vContig_2227	rk3	rk3_vContig_2227_prodigal_k141_2590274_70	Viruses;Duplodnaviria;Heunggongvirae;Uroviricota;Caudoviricetes;;	E
vOTU_5126	rk3_vContig_2227	rk3	rk3_vContig_2227_prodigal_k141_2590274_71	Viruses;Duplodnaviria;Heunggongvirae;Uroviricota;Caudoviricetes;;	E
vOTU_5126	rk3_vContig_2227	rk3	rk3_vContig_2227_prodigal_k141_2590274_72	Viruses;Duplodnaviria;Heunggongvirae;Uroviricota;Caudoviricetes;;	E
vOTU_5126	rk3_vContig_2227	rk3	rk3_vContig_2227_prodigal_k141_2590274_73	Viruses;Duplodnaviria;Heunggongvirae;Uroviricota;Caudoviricetes;;	E
vOTU_5126	rk3_vContig_2227	rk3	rk3_vContig_2227_prodigal_k141_2590274_74	Viruses;Duplodnaviria;Heunggongvirae;Uroviricota;Caudoviricetes;;	E
vOTU_5126	rk3_vContig_2227	rk3	rk3_vContig_2227_prodigal_k141_2590274_75	Viruses;Duplodnaviria;Heunggongvirae;Uroviricota;Caudoviricetes;;	E
vOTU_5126	rk3_vContig_2227	rk3	rk3_vContig_2227_prodigal_k141_2590274_76	Viruses;Duplodnaviria;Heunggongvirae;Uroviricota;Caudoviricetes;;	D										Bacterial DNA-binding protein [PF00216.25]
vOTU_5126	rk3_vContig_2227	rk3	rk3_vContig_2227_prodigal_k141_2590274_77	Viruses;Duplodnaviria;Heunggongvirae;Uroviricota;Caudoviricetes;;	D										Phage integrase family [PF00589.26]; Phage integrase, N-terminal SAM-like domain [PF02899.21]; Phage integrase, N-terminal SAM-like domain [PF13495.10]
vOTU_5126	rk3_vContig_2227	rk3	rk3_vContig_2227_prodigal_k141_2590274_78	Viruses;Duplodnaviria;Heunggongvirae;Uroviricota;Caudoviricetes;;	E
vOTU_5126	rk3_vContig_2227	rk3	rk3_vContig_2227_prodigal_k141_2590274_79	Viruses;Duplodnaviria;Heunggongvirae;Uroviricota;Caudoviricetes;;	E
vOTU_5126	rk3_vContig_2227	rk3	rk3_vContig_2227_prodigal_k141_2590274_8	Viruses;Duplodnaviria;Heunggongvirae;Uroviricota;Caudoviricetes;;	E
vOTU_5126	rk3_vContig_2227	rk3	rk3_vContig_2227_prodigal_k141_2590274_80	Viruses;Duplodnaviria;Heunggongvirae;Uroviricota;Caudoviricetes;;	E
vOTU_5126	rk3_vContig_2227	rk3	rk3_vContig_2227_prodigal_k141_2590274_81	Viruses;Duplodnaviria;Heunggongvirae;Uroviricota;Caudoviricetes;;	E
vOTU_5126	rk3_vContig_2227	rk3	rk3_vContig_2227_prodigal_k141_2590274_82	Viruses;Duplodnaviria;Heunggongvirae;Uroviricota;Caudoviricetes;;	E
vOTU_5126	rk3_vContig_2227	rk3	rk3_vContig_2227_prodigal_k141_2590274_83	Viruses;Duplodnaviria;Heunggongvirae;Uroviricota;Caudoviricetes;;	E
vOTU_5126	rk3_vContig_2227	rk3	rk3_vContig_2227_prodigal_k141_2590274_84	Viruses;Duplodnaviria;Heunggongvirae;Uroviricota;Caudoviricetes;;	E
vOTU_5126	rk3_vContig_2227	rk3	rk3_vContig_2227_prodigal_k141_2590274_85	Viruses;Duplodnaviria;Heunggongvirae;Uroviricota;Caudoviricetes;;	E
vOTU_5126	rk3_vContig_2227	rk3	rk3_vContig_2227_prodigal_k141_2590274_86	Viruses;Duplodnaviria;Heunggongvirae;Uroviricota;Caudoviricetes;;	E
vOTU_5126	rk3_vContig_2227	rk3	rk3_vContig_2227_prodigal_k141_2590274_87	Viruses;Duplodnaviria;Heunggongvirae;Uroviricota;Caudoviricetes;;	E
vOTU_5126	rk3_vContig_2227	rk3	rk3_vContig_2227_prodigal_k141_2590274_88	Viruses;Duplodnaviria;Heunggongvirae;Uroviricota;Caudoviricetes;;	E
vOTU_5126	rk3_vContig_2227	rk3	rk3_vContig_2227_prodigal_k141_2590274_89	Viruses;Duplodnaviria;Heunggongvirae;Uroviricota;Caudoviricetes;;	E
vOTU_5126	rk3_vContig_2227	rk3	rk3_vContig_2227_prodigal_k141_2590274_9	Viruses;Duplodnaviria;Heunggongvirae;Uroviricota;Caudoviricetes;;	E
vOTU_5126	rk3_vContig_2227	rk3	rk3_vContig_2227_prodigal_k141_2590274_90	Viruses;Duplodnaviria;Heunggongvirae;Uroviricota;Caudoviricetes;;	E
vOTU_5126	rk3_vContig_2227	rk3	rk3_vContig_2227_prodigal_k141_2590274_91	Viruses;Duplodnaviria;Heunggongvirae;Uroviricota;Caudoviricetes;;	E
vOTU_5126	rk3_vContig_2227	rk3	rk3_vContig_2227_prodigal_k141_2590274_92	Viruses;Duplodnaviria;Heunggongvirae;Uroviricota;Caudoviricetes;;	D										Protein of unknown function (DUF1064) [PF06356.15]
vOTU_5126	rk3_vContig_2227	rk3	rk3_vContig_2227_prodigal_k141_2590274_93	Viruses;Duplodnaviria;Heunggongvirae;Uroviricota;Caudoviricetes;;	E
vOTU_5126	rk3_vContig_2227	rk3	rk3_vContig_2227_prodigal_k141_2590274_94	Viruses;Duplodnaviria;Heunggongvirae;Uroviricota;Caudoviricetes;;	E
vOTU_5126	rk3_vContig_2227	rk3	rk3_vContig_2227_prodigal_k141_2590274_95	Viruses;Duplodnaviria;Heunggongvirae;Uroviricota;Caudoviricetes;;	E
vOTU_5126	rk3_vContig_2227	rk3	rk3_vContig_2227_prodigal_k141_2590274_96	Viruses;Duplodnaviria;Heunggongvirae;Uroviricota;Caudoviricetes;;	E
vOTU_5126	rk3_vContig_2227	rk3	rk3_vContig_2227_prodigal_k141_2590274_97	Viruses;Duplodnaviria;Heunggongvirae;Uroviricota;Caudoviricetes;;	D										Phage tail protein N-terminal domain [PF20195.2]; Phage tail C-terminal domain [PF20753.1]
vOTU_5126	rk3_vContig_2227	rk3	rk3_vContig_2227_prodigal_k141_2590274_98	Viruses;Duplodnaviria;Heunggongvirae;Uroviricota;Caudoviricetes;;	E
vOTU_5126	rk3_vContig_2227	rk3	rk3_vContig_2227_prodigal_k141_2590274_99	Viruses;Duplodnaviria;Heunggongvirae;Uroviricota;Caudoviricetes;;	E
vOTU_5127	rk3_vContig_2230	rk3	rk3_vContig_2230_prodigal_k141_851304_1	Viruses;Duplodnaviria;Heunggongvirae;Uroviricota;Caudoviricetes;;	C	K07486	transposase								Transposase IS116/IS110/IS902 family [PF02371.20]
vOTU_5127	rk3_vContig_2230	rk3	rk3_vContig_2230_prodigal_k141_851304_10	Viruses;Duplodnaviria;Heunggongvirae;Uroviricota;Caudoviricetes;;	E
vOTU_5127	rk3_vContig_2230	rk3	rk3_vContig_2230_prodigal_k141_851304_100	Viruses;Duplodnaviria;Heunggongvirae;Uroviricota;Caudoviricetes;;	E
vOTU_5127	rk3_vContig_2230	rk3	rk3_vContig_2230_prodigal_k141_851304_101	Viruses;Duplodnaviria;Heunggongvirae;Uroviricota;Caudoviricetes;;	D										RecT family [PF03837.18]
vOTU_5127	rk3_vContig_2230	rk3	rk3_vContig_2230_prodigal_k141_851304_102	Viruses;Duplodnaviria;Heunggongvirae;Uroviricota;Caudoviricetes;;	E
vOTU_5127	rk3_vContig_2230	rk3	rk3_vContig_2230_prodigal_k141_851304_103	Viruses;Duplodnaviria;Heunggongvirae;Uroviricota;Caudoviricetes;;	E
vOTU_5127	rk3_vContig_2230	rk3	rk3_vContig_2230_prodigal_k141_851304_104	Viruses;Duplodnaviria;Heunggongvirae;Uroviricota;Caudoviricetes;;	E
vOTU_5127	rk3_vContig_2230	rk3	rk3_vContig_2230_prodigal_k141_851304_105	Viruses;Duplodnaviria;Heunggongvirae;Uroviricota;Caudoviricetes;;	E
vOTU_5127	rk3_vContig_2230	rk3	rk3_vContig_2230_prodigal_k141_851304_106	Viruses;Duplodnaviria;Heunggongvirae;Uroviricota;Caudoviricetes;;	E
vOTU_5127	rk3_vContig_2230	rk3	rk3_vContig_2230_prodigal_k141_851304_107	Viruses;Duplodnaviria;Heunggongvirae;Uroviricota;Caudoviricetes;;	E
vOTU_5127	rk3_vContig_2230	rk3	rk3_vContig_2230_prodigal_k141_851304_108	Viruses;Duplodnaviria;Heunggongvirae;Uroviricota;Caudoviricetes;;	D										Helix-turn-helix [PF01381.26]; Protein of unknown function (DUF739) [PF05339.15]; Helix-turn-helix domain [PF12844.11]
vOTU_5127	rk3_vContig_2230	rk3	rk3_vContig_2230_prodigal_k141_851304_109	Viruses;Duplodnaviria;Heunggongvirae;Uroviricota;Caudoviricetes;;	D										Helix-turn-helix domain [PF12844.11]; Helix-turn-helix [PF01381.26]; Bacteriophage CI repressor helix-turn-helix domain [PF07022.17]; BetR domain [PF08667.14]
vOTU_5127	rk3_vContig_2230	rk3	rk3_vContig_2230_prodigal_k141_851304_11	Viruses;Duplodnaviria;Heunggongvirae;Uroviricota;Caudoviricetes;;	E
vOTU_5127	rk3_vContig_2230	rk3	rk3_vContig_2230_prodigal_k141_851304_110	Viruses;Duplodnaviria;Heunggongvirae;Uroviricota;Caudoviricetes;;	D										Endonuclease NucS C-terminal domain [PF01939.20]
vOTU_5127	rk3_vContig_2230	rk3	rk3_vContig_2230_prodigal_k141_851304_111	Viruses;Duplodnaviria;Heunggongvirae;Uroviricota;Caudoviricetes;;	C	K06400	site-specific DNA recombinase								Resolvase, N terminal domain [PF00239.25]; Recombinase [PF07508.17]; Recombinase zinc beta ribbon domain [PF13408.10]
vOTU_5127	rk3_vContig_2230	rk3	rk3_vContig_2230_prodigal_k141_851304_112	Viruses;Duplodnaviria;Heunggongvirae;Uroviricota;Caudoviricetes;;	C	K07568	S-adenosylmethionine:tRNA ribosyltransferase-isomerase [EC:2.4.99.17]								Queuosine biosynthesis protein [PF02547.19]
vOTU_5127	rk3_vContig_2230	rk3	rk3_vContig_2230_prodigal_k141_851304_113	Viruses;Duplodnaviria;Heunggongvirae;Uroviricota;Caudoviricetes;;	C	K01714	4-hydroxy-tetrahydrodipicolinate synthase [EC:4.3.3.7]								Dihydrodipicolinate synthetase family [PF00701.26]
vOTU_5127	rk3_vContig_2230	rk3	rk3_vContig_2230_prodigal_k141_851304_114	Viruses;Duplodnaviria;Heunggongvirae;Uroviricota;Caudoviricetes;;	C	K02242	competence protein ComFC								Phosphoribosyl transferase domain [PF00156.31]
vOTU_5127	rk3_vContig_2230	rk3	rk3_vContig_2230_prodigal_k141_851304_115	Viruses;Duplodnaviria;Heunggongvirae;Uroviricota;Caudoviricetes;;	E
vOTU_5127	rk3_vContig_2230	rk3	rk3_vContig_2230_prodigal_k141_851304_116	Viruses;Duplodnaviria;Heunggongvirae;Uroviricota;Caudoviricetes;;	D										F5/8 type C domain [PF00754.29]
vOTU_5127	rk3_vContig_2230	rk3	rk3_vContig_2230_prodigal_k141_851304_117	Viruses;Duplodnaviria;Heunggongvirae;Uroviricota;Caudoviricetes;;	C	K04069	pyruvate formate lyase activating enzyme [EC:1.97.1.4]								4Fe-4S dicluster domain [PF12838.11]; 4Fe-4S dicluster domain [PF14697.10]; 4Fe-4S dicluster domain [PF13187.10]; 4Fe-4S dicluster domain [PF13237.10]; 4Fe-4S dicluster domain [PF13247.10]; Radical SAM superfamily [PF04055.25]; 4Fe-4S dicluster domain [PF13746.10]; 4Fe-4S double cluster binding domain [PF13484.10]; 4Fe-4S dicluster domain [PF13534.10]; 4Fe-4S dicluster domain [PF13183.10]; 4Fe-4S binding domain [PF12837.11]
vOTU_5127	rk3_vContig_2230	rk3	rk3_vContig_2230_prodigal_k141_851304_118	Viruses;Duplodnaviria;Heunggongvirae;Uroviricota;Caudoviricetes;;	D										Pyruvate formate lyase-like [PF02901.19]; Glycine radical [PF01228.25]
vOTU_5127	rk3_vContig_2230	rk3	rk3_vContig_2230_prodigal_k141_851304_119	Viruses;Duplodnaviria;Heunggongvirae;Uroviricota;Caudoviricetes;;	D										Glycoside hydrolase 123, catalytic domain [PF13320.10]; Bacterial Ig-like domain (group 2) [PF02368.22]; Glycoside hydrolase 123, N-terminal domain [PF19543.3]	GH123	GH123 beta-N-acetylgalactosaminidase (EC 3.2.1.53); glycosphingolipid beta-N-acetylgalactosaminidase (EC 3.2.1.-)	3.2.1.53,3.2.1.-	GH123.hmm
vOTU_5127	rk3_vContig_2230	rk3	rk3_vContig_2230_prodigal_k141_851304_12	Viruses;Duplodnaviria;Heunggongvirae;Uroviricota;Caudoviricetes;;	E
vOTU_5127	rk3_vContig_2230	rk3	rk3_vContig_2230_prodigal_k141_851304_120	Viruses;Duplodnaviria;Heunggongvirae;Uroviricota;Caudoviricetes;;	D										Family of unknown function (DUF6514) [PF20124.3]
vOTU_5127	rk3_vContig_2230	rk3	rk3_vContig_2230_prodigal_k141_851304_121	Viruses;Duplodnaviria;Heunggongvirae;Uroviricota;Caudoviricetes;;	E
vOTU_5127	rk3_vContig_2230	rk3	rk3_vContig_2230_prodigal_k141_851304_122	Viruses;Duplodnaviria;Heunggongvirae;Uroviricota;Caudoviricetes;;	E
vOTU_5127	rk3_vContig_2230	rk3	rk3_vContig_2230_prodigal_k141_851304_13	Viruses;Duplodnaviria;Heunggongvirae;Uroviricota;Caudoviricetes;;	E
vOTU_5127	rk3_vContig_2230	rk3	rk3_vContig_2230_prodigal_k141_851304_14	Viruses;Duplodnaviria;Heunggongvirae;Uroviricota;Caudoviricetes;;	E
vOTU_5127	rk3_vContig_2230	rk3	rk3_vContig_2230_prodigal_k141_851304_15	Viruses;Duplodnaviria;Heunggongvirae;Uroviricota;Caudoviricetes;;	E
vOTU_5127	rk3_vContig_2230	rk3	rk3_vContig_2230_prodigal_k141_851304_16	Viruses;Duplodnaviria;Heunggongvirae;Uroviricota;Caudoviricetes;;	E
vOTU_5127	rk3_vContig_2230	rk3	rk3_vContig_2230_prodigal_k141_851304_17	Viruses;Duplodnaviria;Heunggongvirae;Uroviricota;Caudoviricetes;;	E
vOTU_5127	rk3_vContig_2230	rk3	rk3_vContig_2230_prodigal_k141_851304_18	Viruses;Duplodnaviria;Heunggongvirae;Uroviricota;Caudoviricetes;;	E
vOTU_5127	rk3_vContig_2230	rk3	rk3_vContig_2230_prodigal_k141_851304_19	Viruses;Duplodnaviria;Heunggongvirae;Uroviricota;Caudoviricetes;;	C	K00986	RNA-directed DNA polymerase [EC:2.7.7.49]								Reverse transcriptase (RNA-dependent DNA polymerase) [PF00078.31]
vOTU_5127	rk3_vContig_2230	rk3	rk3_vContig_2230_prodigal_k141_851304_2	Viruses;Duplodnaviria;Heunggongvirae;Uroviricota;Caudoviricetes;;	C	K01520	dUTP diphosphatase [EC:3.6.1.23]								dUTPase [PF00692.23]
vOTU_5127	rk3_vContig_2230	rk3	rk3_vContig_2230_prodigal_k141_851304_20	Viruses;Duplodnaviria;Heunggongvirae;Uroviricota;Caudoviricetes;;	E
vOTU_5127	rk3_vContig_2230	rk3	rk3_vContig_2230_prodigal_k141_851304_21	Viruses;Duplodnaviria;Heunggongvirae;Uroviricota;Caudoviricetes;;	E
vOTU_5127	rk3_vContig_2230	rk3	rk3_vContig_2230_prodigal_k141_851304_22	Viruses;Duplodnaviria;Heunggongvirae;Uroviricota;Caudoviricetes;;	E
vOTU_5127	rk3_vContig_2230	rk3	rk3_vContig_2230_prodigal_k141_851304_23	Viruses;Duplodnaviria;Heunggongvirae;Uroviricota;Caudoviricetes;;	E
vOTU_5127	rk3_vContig_2230	rk3	rk3_vContig_2230_prodigal_k141_851304_24	Viruses;Duplodnaviria;Heunggongvirae;Uroviricota;Caudoviricetes;;	E
vOTU_5127	rk3_vContig_2230	rk3	rk3_vContig_2230_prodigal_k141_851304_25	Viruses;Duplodnaviria;Heunggongvirae;Uroviricota;Caudoviricetes;;	E
vOTU_5127	rk3_vContig_2230	rk3	rk3_vContig_2230_prodigal_k141_851304_26	Viruses;Duplodnaviria;Heunggongvirae;Uroviricota;Caudoviricetes;;	D										Protein of unknown function (DUF2612) [PF11041.12]
vOTU_5127	rk3_vContig_2230	rk3	rk3_vContig_2230_prodigal_k141_851304_27	Viruses;Duplodnaviria;Heunggongvirae;Uroviricota;Caudoviricetes;;	E
vOTU_5127	rk3_vContig_2230	rk3	rk3_vContig_2230_prodigal_k141_851304_28	Viruses;Duplodnaviria;Heunggongvirae;Uroviricota;Caudoviricetes;;	E
vOTU_5127	rk3_vContig_2230	rk3	rk3_vContig_2230_prodigal_k141_851304_29	Viruses;Duplodnaviria;Heunggongvirae;Uroviricota;Caudoviricetes;;	D										Phage protein Gp138 N-terminal domain [PF18352.5]
vOTU_5127	rk3_vContig_2230	rk3	rk3_vContig_2230_prodigal_k141_851304_3	Viruses;Duplodnaviria;Heunggongvirae;Uroviricota;Caudoviricetes;;	E
vOTU_5127	rk3_vContig_2230	rk3	rk3_vContig_2230_prodigal_k141_851304_30	Viruses;Duplodnaviria;Heunggongvirae;Uroviricota;Caudoviricetes;;	E
vOTU_5127	rk3_vContig_2230	rk3	rk3_vContig_2230_prodigal_k141_851304_31	Viruses;Duplodnaviria;Heunggongvirae;Uroviricota;Caudoviricetes;;	E
vOTU_5127	rk3_vContig_2230	rk3	rk3_vContig_2230_prodigal_k141_851304_32	Viruses;Duplodnaviria;Heunggongvirae;Uroviricota;Caudoviricetes;;	D										Dit-like phage tail protein [PF21821.1]
vOTU_5127	rk3_vContig_2230	rk3	rk3_vContig_2230_prodigal_k141_851304_33	Viruses;Duplodnaviria;Heunggongvirae;Uroviricota;Caudoviricetes;;	E
vOTU_5127	rk3_vContig_2230	rk3	rk3_vContig_2230_prodigal_k141_851304_34	Viruses;Duplodnaviria;Heunggongvirae;Uroviricota;Caudoviricetes;;	D										Phage tail assembly chaperone protein, TAC [PF21822.1]
vOTU_5127	rk3_vContig_2230	rk3	rk3_vContig_2230_prodigal_k141_851304_35	Viruses;Duplodnaviria;Heunggongvirae;Uroviricota;Caudoviricetes;;	D										Bacteriophage KPP10, Structural protein ORF10 [PF11681.12]
vOTU_5127	rk3_vContig_2230	rk3	rk3_vContig_2230_prodigal_k141_851304_36	Viruses;Duplodnaviria;Heunggongvirae;Uroviricota;Caudoviricetes;;	D										Protein of unknown function (DUF3383) [PF11863.12]
vOTU_5127	rk3_vContig_2230	rk3	rk3_vContig_2230_prodigal_k141_851304_37	Viruses;Duplodnaviria;Heunggongvirae;Uroviricota;Caudoviricetes;;	E
vOTU_5127	rk3_vContig_2230	rk3	rk3_vContig_2230_prodigal_k141_851304_38	Viruses;Duplodnaviria;Heunggongvirae;Uroviricota;Caudoviricetes;;	E
vOTU_5127	rk3_vContig_2230	rk3	rk3_vContig_2230_prodigal_k141_851304_39	Viruses;Duplodnaviria;Heunggongvirae;Uroviricota;Caudoviricetes;;	E
vOTU_5127	rk3_vContig_2230	rk3	rk3_vContig_2230_prodigal_k141_851304_4	Viruses;Duplodnaviria;Heunggongvirae;Uroviricota;Caudoviricetes;;	E
vOTU_5127	rk3_vContig_2230	rk3	rk3_vContig_2230_prodigal_k141_851304_40	Viruses;Duplodnaviria;Heunggongvirae;Uroviricota;Caudoviricetes;;	D										Protein of unknown function (DUF4054) [PF13262.10]
vOTU_5127	rk3_vContig_2230	rk3	rk3_vContig_2230_prodigal_k141_851304_41	Viruses;Duplodnaviria;Heunggongvirae;Uroviricota;Caudoviricetes;;	E
vOTU_5127	rk3_vContig_2230	rk3	rk3_vContig_2230_prodigal_k141_851304_42	Viruses;Duplodnaviria;Heunggongvirae;Uroviricota;Caudoviricetes;;	D										Uncharacterized protein conserved in bacteria (DUF2184) [PF09950.13]
vOTU_5127	rk3_vContig_2230	rk3	rk3_vContig_2230_prodigal_k141_851304_43	Viruses;Duplodnaviria;Heunggongvirae;Uroviricota;Caudoviricetes;;	E
vOTU_5127	rk3_vContig_2230	rk3	rk3_vContig_2230_prodigal_k141_851304_44	Viruses;Duplodnaviria;Heunggongvirae;Uroviricota;Caudoviricetes;;	C	K09960	uncharacterized protein								Uncharacterized protein conserved in bacteria (DUF2213) [PF09979.13]
vOTU_5127	rk3_vContig_2230	rk3	rk3_vContig_2230_prodigal_k141_851304_45	Viruses;Duplodnaviria;Heunggongvirae;Uroviricota;Caudoviricetes;;	E
vOTU_5127	rk3_vContig_2230	rk3	rk3_vContig_2230_prodigal_k141_851304_46	Viruses;Duplodnaviria;Heunggongvirae;Uroviricota;Caudoviricetes;;	E
vOTU_5127	rk3_vContig_2230	rk3	rk3_vContig_2230_prodigal_k141_851304_47	Viruses;Duplodnaviria;Heunggongvirae;Uroviricota;Caudoviricetes;;	D										Phage Mu protein F like protein [PF04233.18]
vOTU_5127	rk3_vContig_2230	rk3	rk3_vContig_2230_prodigal_k141_851304_48	Viruses;Duplodnaviria;Heunggongvirae;Uroviricota;Caudoviricetes;;	D										Putative phage metallopeptidase [PF18894.4]
vOTU_5127	rk3_vContig_2230	rk3	rk3_vContig_2230_prodigal_k141_851304_49	Viruses;Duplodnaviria;Heunggongvirae;Uroviricota;Caudoviricetes;;	E
vOTU_5127	rk3_vContig_2230	rk3	rk3_vContig_2230_prodigal_k141_851304_5	Viruses;Duplodnaviria;Heunggongvirae;Uroviricota;Caudoviricetes;;	E
vOTU_5127	rk3_vContig_2230	rk3	rk3_vContig_2230_prodigal_k141_851304_50	Viruses;Duplodnaviria;Heunggongvirae;Uroviricota;Caudoviricetes;;	E
vOTU_5127	rk3_vContig_2230	rk3	rk3_vContig_2230_prodigal_k141_851304_51	Viruses;Duplodnaviria;Heunggongvirae;Uroviricota;Caudoviricetes;;	C	K09961	uncharacterized protein								Anti-CBASS protein Acb1-like [PF06381.15]; NUDIX domain [PF00293.32]
vOTU_5127	rk3_vContig_2230	rk3	rk3_vContig_2230_prodigal_k141_851304_52	Viruses;Duplodnaviria;Heunggongvirae;Uroviricota;Caudoviricetes;;	D										Terminase RNaseH-like domain [PF17289.6]; Terminase large subunit, T4likevirus-type, N-terminal [PF03237.19]
vOTU_5127	rk3_vContig_2230	rk3	rk3_vContig_2230_prodigal_k141_851304_53	Viruses;Duplodnaviria;Heunggongvirae;Uroviricota;Caudoviricetes;;	E
vOTU_5127	rk3_vContig_2230	rk3	rk3_vContig_2230_prodigal_k141_851304_54	Viruses;Duplodnaviria;Heunggongvirae;Uroviricota;Caudoviricetes;;	E
vOTU_5127	rk3_vContig_2230	rk3	rk3_vContig_2230_prodigal_k141_851304_55	Viruses;Duplodnaviria;Heunggongvirae;Uroviricota;Caudoviricetes;;	E
vOTU_5127	rk3_vContig_2230	rk3	rk3_vContig_2230_prodigal_k141_851304_56	Viruses;Duplodnaviria;Heunggongvirae;Uroviricota;Caudoviricetes;;	D										TET-Associated Glycosyltransferase [PF20691.1]
vOTU_5127	rk3_vContig_2230	rk3	rk3_vContig_2230_prodigal_k141_851304_57	Viruses;Duplodnaviria;Heunggongvirae;Uroviricota;Caudoviricetes;;	D										WbqC-like protein family [PF08889.15]
vOTU_5127	rk3_vContig_2230	rk3	rk3_vContig_2230_prodigal_k141_851304_58	Viruses;Duplodnaviria;Heunggongvirae;Uroviricota;Caudoviricetes;;	D										GlcNAc-PI de-N-acetylase [PF02585.21]
vOTU_5127	rk3_vContig_2230	rk3	rk3_vContig_2230_prodigal_k141_851304_59	Viruses;Duplodnaviria;Heunggongvirae;Uroviricota;Caudoviricetes;;	C	K15894	UDP-N-acetylglucosamine 4,6-dehydratase/5-epimerase [EC:4.2.1.115 5.1.3.-]								Polysaccharide biosynthesis protein [PF02719.19]; NAD dependent epimerase/dehydratase family [PF01370.25]; GDP-mannose 4,6 dehydratase [PF16363.9]; 3-beta hydroxysteroid dehydrogenase/isomerase family [PF01073.23]; RmlD substrate binding domain [PF04321.21]; NAD(P)H-binding [PF13460.10]; NmrA-like family [PF05368.17]; KR domain [PF08659.14]
vOTU_5127	rk3_vContig_2230	rk3	rk3_vContig_2230_prodigal_k141_851304_6	Viruses;Duplodnaviria;Heunggongvirae;Uroviricota;Caudoviricetes;;	E
vOTU_5127	rk3_vContig_2230	rk3	rk3_vContig_2230_prodigal_k141_851304_60	Viruses;Duplodnaviria;Heunggongvirae;Uroviricota;Caudoviricetes;;	D										DegT/DnrJ/EryC1/StrS aminotransferase family [PF01041.21]
vOTU_5127	rk3_vContig_2230	rk3	rk3_vContig_2230_prodigal_k141_851304_61	Viruses;Duplodnaviria;Heunggongvirae;Uroviricota;Caudoviricetes;;	E
vOTU_5127	rk3_vContig_2230	rk3	rk3_vContig_2230_prodigal_k141_851304_62	Viruses;Duplodnaviria;Heunggongvirae;Uroviricota;Caudoviricetes;;	E
vOTU_5127	rk3_vContig_2230	rk3	rk3_vContig_2230_prodigal_k141_851304_63	Viruses;Duplodnaviria;Heunggongvirae;Uroviricota;Caudoviricetes;;	E
vOTU_5127	rk3_vContig_2230	rk3	rk3_vContig_2230_prodigal_k141_851304_64	Viruses;Duplodnaviria;Heunggongvirae;Uroviricota;Caudoviricetes;;	E
vOTU_5127	rk3_vContig_2230	rk3	rk3_vContig_2230_prodigal_k141_851304_65	Viruses;Duplodnaviria;Heunggongvirae;Uroviricota;Caudoviricetes;;	E
vOTU_5127	rk3_vContig_2230	rk3	rk3_vContig_2230_prodigal_k141_851304_66	Viruses;Duplodnaviria;Heunggongvirae;Uroviricota;Caudoviricetes;;	E
vOTU_5127	rk3_vContig_2230	rk3	rk3_vContig_2230_prodigal_k141_851304_67	Viruses;Duplodnaviria;Heunggongvirae;Uroviricota;Caudoviricetes;;	E
vOTU_5127	rk3_vContig_2230	rk3	rk3_vContig_2230_prodigal_k141_851304_68	Viruses;Duplodnaviria;Heunggongvirae;Uroviricota;Caudoviricetes;;	E
vOTU_5127	rk3_vContig_2230	rk3	rk3_vContig_2230_prodigal_k141_851304_69	Viruses;Duplodnaviria;Heunggongvirae;Uroviricota;Caudoviricetes;;	E
vOTU_5127	rk3_vContig_2230	rk3	rk3_vContig_2230_prodigal_k141_851304_7	Viruses;Duplodnaviria;Heunggongvirae;Uroviricota;Caudoviricetes;;	E
vOTU_5127	rk3_vContig_2230	rk3	rk3_vContig_2230_prodigal_k141_851304_70	Viruses;Duplodnaviria;Heunggongvirae;Uroviricota;Caudoviricetes;;	E
vOTU_5127	rk3_vContig_2230	rk3	rk3_vContig_2230_prodigal_k141_851304_71	Viruses;Duplodnaviria;Heunggongvirae;Uroviricota;Caudoviricetes;;	E
vOTU_5127	rk3_vContig_2230	rk3	rk3_vContig_2230_prodigal_k141_851304_72	Viruses;Duplodnaviria;Heunggongvirae;Uroviricota;Caudoviricetes;;	E
vOTU_5127	rk3_vContig_2230	rk3	rk3_vContig_2230_prodigal_k141_851304_73	Viruses;Duplodnaviria;Heunggongvirae;Uroviricota;Caudoviricetes;;	E
vOTU_5127	rk3_vContig_2230	rk3	rk3_vContig_2230_prodigal_k141_851304_74	Viruses;Duplodnaviria;Heunggongvirae;Uroviricota;Caudoviricetes;;	E
vOTU_5127	rk3_vContig_2230	rk3	rk3_vContig_2230_prodigal_k141_851304_75	Viruses;Duplodnaviria;Heunggongvirae;Uroviricota;Caudoviricetes;;	E
vOTU_5127	rk3_vContig_2230	rk3	rk3_vContig_2230_prodigal_k141_851304_76	Viruses;Duplodnaviria;Heunggongvirae;Uroviricota;Caudoviricetes;;	E
vOTU_5127	rk3_vContig_2230	rk3	rk3_vContig_2230_prodigal_k141_851304_77	Viruses;Duplodnaviria;Heunggongvirae;Uroviricota;Caudoviricetes;;	E
vOTU_5127	rk3_vContig_2230	rk3	rk3_vContig_2230_prodigal_k141_851304_78	Viruses;Duplodnaviria;Heunggongvirae;Uroviricota;Caudoviricetes;;	E
vOTU_5127	rk3_vContig_2230	rk3	rk3_vContig_2230_prodigal_k141_851304_79	Viruses;Duplodnaviria;Heunggongvirae;Uroviricota;Caudoviricetes;;	D										DpnD/PcfM-like protein [PF14207.10]
vOTU_5127	rk3_vContig_2230	rk3	rk3_vContig_2230_prodigal_k141_851304_8	Viruses;Duplodnaviria;Heunggongvirae;Uroviricota;Caudoviricetes;;	E
vOTU_5127	rk3_vContig_2230	rk3	rk3_vContig_2230_prodigal_k141_851304_80	Viruses;Duplodnaviria;Heunggongvirae;Uroviricota;Caudoviricetes;;	D										YopX protein [PF09643.14]
vOTU_5127	rk3_vContig_2230	rk3	rk3_vContig_2230_prodigal_k141_851304_81	Viruses;Duplodnaviria;Heunggongvirae;Uroviricota;Caudoviricetes;;	E
vOTU_5127	rk3_vContig_2230	rk3	rk3_vContig_2230_prodigal_k141_851304_82	Viruses;Duplodnaviria;Heunggongvirae;Uroviricota;Caudoviricetes;;	E
vOTU_5127	rk3_vContig_2230	rk3	rk3_vContig_2230_prodigal_k141_851304_83	Viruses;Duplodnaviria;Heunggongvirae;Uroviricota;Caudoviricetes;;	C	K14415	tRNA-splicing ligase RtcB (3'-phosphate/5'-hydroxy nucleic acid ligase) [EC:6.5.1.8]								tRNA-splicing ligase RtcB [PF01139.21]
vOTU_5127	rk3_vContig_2230	rk3	rk3_vContig_2230_prodigal_k141_851304_84	Viruses;Duplodnaviria;Heunggongvirae;Uroviricota;Caudoviricetes;;	E
vOTU_5127	rk3_vContig_2230	rk3	rk3_vContig_2230_prodigal_k141_851304_85	Viruses;Duplodnaviria;Heunggongvirae;Uroviricota;Caudoviricetes;;	E
vOTU_5127	rk3_vContig_2230	rk3	rk3_vContig_2230_prodigal_k141_851304_86	Viruses;Duplodnaviria;Heunggongvirae;Uroviricota;Caudoviricetes;;	E
vOTU_5127	rk3_vContig_2230	rk3	rk3_vContig_2230_prodigal_k141_851304_87	Viruses;Duplodnaviria;Heunggongvirae;Uroviricota;Caudoviricetes;;	E
vOTU_5127	rk3_vContig_2230	rk3	rk3_vContig_2230_prodigal_k141_851304_88	Viruses;Duplodnaviria;Heunggongvirae;Uroviricota;Caudoviricetes;;	E
vOTU_5127	rk3_vContig_2230	rk3	rk3_vContig_2230_prodigal_k141_851304_89	Viruses;Duplodnaviria;Heunggongvirae;Uroviricota;Caudoviricetes;;	E
vOTU_5127	rk3_vContig_2230	rk3	rk3_vContig_2230_prodigal_k141_851304_9	Viruses;Duplodnaviria;Heunggongvirae;Uroviricota;Caudoviricetes;;	E
vOTU_5127	rk3_vContig_2230	rk3	rk3_vContig_2230_prodigal_k141_851304_90	Viruses;Duplodnaviria;Heunggongvirae;Uroviricota;Caudoviricetes;;	E
vOTU_5127	rk3_vContig_2230	rk3	rk3_vContig_2230_prodigal_k141_851304_91	Viruses;Duplodnaviria;Heunggongvirae;Uroviricota;Caudoviricetes;;	D										Protein of unknown function (DUF1492) [PF07374.15]
vOTU_5127	rk3_vContig_2230	rk3	rk3_vContig_2230_prodigal_k141_851304_92	Viruses;Duplodnaviria;Heunggongvirae;Uroviricota;Caudoviricetes;;	E
vOTU_5127	rk3_vContig_2230	rk3	rk3_vContig_2230_prodigal_k141_851304_93	Viruses;Duplodnaviria;Heunggongvirae;Uroviricota;Caudoviricetes;;	D										Protein of unknown function (DUF5131) [PF07505.15]
vOTU_5127	rk3_vContig_2230	rk3	rk3_vContig_2230_prodigal_k141_851304_94	Viruses;Duplodnaviria;Heunggongvirae;Uroviricota;Caudoviricetes;;	C	K03111	single-strand DNA-binding protein								Single-strand binding protein family [PF00436.29]
vOTU_5127	rk3_vContig_2230	rk3	rk3_vContig_2230_prodigal_k141_851304_95	Viruses;Duplodnaviria;Heunggongvirae;Uroviricota;Caudoviricetes;;	E
vOTU_5127	rk3_vContig_2230	rk3	rk3_vContig_2230_prodigal_k141_851304_96	Viruses;Duplodnaviria;Heunggongvirae;Uroviricota;Caudoviricetes;;	E								1
vOTU_5127	rk3_vContig_2230	rk3	rk3_vContig_2230_prodigal_k141_851304_97	Viruses;Duplodnaviria;Heunggongvirae;Uroviricota;Caudoviricetes;;	C	K01160	crossover junction endodeoxyribonuclease RusA [EC:3.1.21.10]								Endodeoxyribonuclease RusA [PF05866.15]
vOTU_5127	rk3_vContig_2230	rk3	rk3_vContig_2230_prodigal_k141_851304_98	Viruses;Duplodnaviria;Heunggongvirae;Uroviricota;Caudoviricetes;;	E
vOTU_5127	rk3_vContig_2230	rk3	rk3_vContig_2230_prodigal_k141_851304_99	Viruses;Duplodnaviria;Heunggongvirae;Uroviricota;Caudoviricetes;;	C	K02315	DNA replication protein DnaC								IstB-like ATP binding protein [PF01695.21]; Bacterial dnaA protein [PF00308.22]
vOTU_5128	rk3_vContig_2231	rk3	rk3_vContig_2231_prodigal_k141_3102538_1	Viruses;Duplodnaviria;Heunggongvirae;Uroviricota;Caudoviricetes;;	C	K07040	DUF177 domain-containing protein
vOTU_5128	rk3_vContig_2231	rk3	rk3_vContig_2231_prodigal_k141_3102538_10	Viruses;Duplodnaviria;Heunggongvirae;Uroviricota;Caudoviricetes;;	D										Helix-turn-helix domain [PF12844.11]; Helix-turn-helix [PF01381.26]; Antitoxin component of bacterial toxin-antitoxin system, MqsA [PF15731.9]; Bacteriophage CI repressor helix-turn-helix domain [PF07022.17]
vOTU_5128	rk3_vContig_2231	rk3	rk3_vContig_2231_prodigal_k141_3102538_11	Viruses;Duplodnaviria;Heunggongvirae;Uroviricota;Caudoviricetes;;	E
vOTU_5128	rk3_vContig_2231	rk3	rk3_vContig_2231_prodigal_k141_3102538_12	Viruses;Duplodnaviria;Heunggongvirae;Uroviricota;Caudoviricetes;;	E
vOTU_5128	rk3_vContig_2231	rk3	rk3_vContig_2231_prodigal_k141_3102538_13	Viruses;Duplodnaviria;Heunggongvirae;Uroviricota;Caudoviricetes;;	E
vOTU_5128	rk3_vContig_2231	rk3	rk3_vContig_2231_prodigal_k141_3102538_14	Viruses;Duplodnaviria;Heunggongvirae;Uroviricota;Caudoviricetes;;	E
vOTU_5128	rk3_vContig_2231	rk3	rk3_vContig_2231_prodigal_k141_3102538_15	Viruses;Duplodnaviria;Heunggongvirae;Uroviricota;Caudoviricetes;;	E
vOTU_5128	rk3_vContig_2231	rk3	rk3_vContig_2231_prodigal_k141_3102538_16	Viruses;Duplodnaviria;Heunggongvirae;Uroviricota;Caudoviricetes;;	E
vOTU_5128	rk3_vContig_2231	rk3	rk3_vContig_2231_prodigal_k141_3102538_17	Viruses;Duplodnaviria;Heunggongvirae;Uroviricota;Caudoviricetes;;	D										Cro/C1-type HTH DNA-binding domain [PF13443.10]; Helix-turn-helix [PF01381.26]; Helix-turn-helix domain [PF12844.11]; BetR domain [PF08667.14]
vOTU_5128	rk3_vContig_2231	rk3	rk3_vContig_2231_prodigal_k141_3102538_18	Viruses;Duplodnaviria;Heunggongvirae;Uroviricota;Caudoviricetes;;	E
vOTU_5128	rk3_vContig_2231	rk3	rk3_vContig_2231_prodigal_k141_3102538_19	Viruses;Duplodnaviria;Heunggongvirae;Uroviricota;Caudoviricetes;;	E
vOTU_5128	rk3_vContig_2231	rk3	rk3_vContig_2231_prodigal_k141_3102538_2	Viruses;Duplodnaviria;Heunggongvirae;Uroviricota;Caudoviricetes;;	C	K02911	large subunit ribosomal protein L32								Ribosomal L32p protein family [PF01783.27]
vOTU_5128	rk3_vContig_2231	rk3	rk3_vContig_2231_prodigal_k141_3102538_20	Viruses;Duplodnaviria;Heunggongvirae;Uroviricota;Caudoviricetes;;	E
vOTU_5128	rk3_vContig_2231	rk3	rk3_vContig_2231_prodigal_k141_3102538_21	Viruses;Duplodnaviria;Heunggongvirae;Uroviricota;Caudoviricetes;;	E
vOTU_5128	rk3_vContig_2231	rk3	rk3_vContig_2231_prodigal_k141_3102538_22	Viruses;Duplodnaviria;Heunggongvirae;Uroviricota;Caudoviricetes;;	E
vOTU_5128	rk3_vContig_2231	rk3	rk3_vContig_2231_prodigal_k141_3102538_23	Viruses;Duplodnaviria;Heunggongvirae;Uroviricota;Caudoviricetes;;	E
vOTU_5128	rk3_vContig_2231	rk3	rk3_vContig_2231_prodigal_k141_3102538_24	Viruses;Duplodnaviria;Heunggongvirae;Uroviricota;Caudoviricetes;;	D										Protein of unknown function (DUF2800) [PF10926.12]
vOTU_5128	rk3_vContig_2231	rk3	rk3_vContig_2231_prodigal_k141_3102538_25	Viruses;Duplodnaviria;Heunggongvirae;Uroviricota;Caudoviricetes;;	D										Protein of unknown function (DUF2800) [PF10926.12]
vOTU_5128	rk3_vContig_2231	rk3	rk3_vContig_2231_prodigal_k141_3102538_26	Viruses;Duplodnaviria;Heunggongvirae;Uroviricota;Caudoviricetes;;	D										Enterobacter phage Enc34, ssDNA-binding protein [PF10991.12]
vOTU_5128	rk3_vContig_2231	rk3	rk3_vContig_2231_prodigal_k141_3102538_27	Viruses;Duplodnaviria;Heunggongvirae;Uroviricota;Caudoviricetes;;	C	K02334	DNA polymerase bacteriophage-type [EC:2.7.7.7]								DNA polymerase family A [PF00476.24]
vOTU_5128	rk3_vContig_2231	rk3	rk3_vContig_2231_prodigal_k141_3102538_28	Viruses;Duplodnaviria;Heunggongvirae;Uroviricota;Caudoviricetes;;	D										Virulence-associated protein E-like domain [PF05272.15]
vOTU_5128	rk3_vContig_2231	rk3	rk3_vContig_2231_prodigal_k141_3102538_29	Viruses;Duplodnaviria;Heunggongvirae;Uroviricota;Caudoviricetes;;	E
vOTU_5128	rk3_vContig_2231	rk3	rk3_vContig_2231_prodigal_k141_3102538_3	Viruses;Duplodnaviria;Heunggongvirae;Uroviricota;Caudoviricetes;;	D										NUDIX domain [PF00293.32]
vOTU_5128	rk3_vContig_2231	rk3	rk3_vContig_2231_prodigal_k141_3102538_30	Viruses;Duplodnaviria;Heunggongvirae;Uroviricota;Caudoviricetes;;	D										SNF2-related domain [PF00176.27]; Type III restriction enzyme, res subunit [PF04851.19]
vOTU_5128	rk3_vContig_2231	rk3	rk3_vContig_2231_prodigal_k141_3102538_31	Viruses;Duplodnaviria;Heunggongvirae;Uroviricota;Caudoviricetes;;	E
vOTU_5128	rk3_vContig_2231	rk3	rk3_vContig_2231_prodigal_k141_3102538_32	Viruses;Duplodnaviria;Heunggongvirae;Uroviricota;Caudoviricetes;;	D										HNH endonuclease [PF13392.10]
vOTU_5128	rk3_vContig_2231	rk3	rk3_vContig_2231_prodigal_k141_3102538_33	Viruses;Duplodnaviria;Heunggongvirae;Uroviricota;Caudoviricetes;;	E
vOTU_5128	rk3_vContig_2231	rk3	rk3_vContig_2231_prodigal_k141_3102538_34	Viruses;Duplodnaviria;Heunggongvirae;Uroviricota;Caudoviricetes;;	D										YopX protein [PF09643.14]
vOTU_5128	rk3_vContig_2231	rk3	rk3_vContig_2231_prodigal_k141_3102538_35	Viruses;Duplodnaviria;Heunggongvirae;Uroviricota;Caudoviricetes;;	E
vOTU_5128	rk3_vContig_2231	rk3	rk3_vContig_2231_prodigal_k141_3102538_36	Viruses;Duplodnaviria;Heunggongvirae;Uroviricota;Caudoviricetes;;	E
vOTU_5128	rk3_vContig_2231	rk3	rk3_vContig_2231_prodigal_k141_3102538_37	Viruses;Duplodnaviria;Heunggongvirae;Uroviricota;Caudoviricetes;;	E
vOTU_5128	rk3_vContig_2231	rk3	rk3_vContig_2231_prodigal_k141_3102538_38	Viruses;Duplodnaviria;Heunggongvirae;Uroviricota;Caudoviricetes;;	E
vOTU_5128	rk3_vContig_2231	rk3	rk3_vContig_2231_prodigal_k141_3102538_39	Viruses;Duplodnaviria;Heunggongvirae;Uroviricota;Caudoviricetes;;	E
vOTU_5128	rk3_vContig_2231	rk3	rk3_vContig_2231_prodigal_k141_3102538_4	Viruses;Duplodnaviria;Heunggongvirae;Uroviricota;Caudoviricetes;;	C	K03438	16S rRNA (cytosine1402-N4)-methyltransferase [EC:2.1.1.199]								MraW methylase family [PF01795.23]
vOTU_5128	rk3_vContig_2231	rk3	rk3_vContig_2231_prodigal_k141_3102538_40	Viruses;Duplodnaviria;Heunggongvirae;Uroviricota;Caudoviricetes;;	E
vOTU_5128	rk3_vContig_2231	rk3	rk3_vContig_2231_prodigal_k141_3102538_41	Viruses;Duplodnaviria;Heunggongvirae;Uroviricota;Caudoviricetes;;	C	K07474	phage terminase small subunit								Terminase small subunit [PF03592.20]
vOTU_5128	rk3_vContig_2231	rk3	rk3_vContig_2231_prodigal_k141_3102538_42	Viruses;Duplodnaviria;Heunggongvirae;Uroviricota;Caudoviricetes;;	C	K06909	phage terminase large subunit
vOTU_5128	rk3_vContig_2231	rk3	rk3_vContig_2231_prodigal_k141_3102538_43	Viruses;Duplodnaviria;Heunggongvirae;Uroviricota;Caudoviricetes;;	E
vOTU_5128	rk3_vContig_2231	rk3	rk3_vContig_2231_prodigal_k141_3102538_44	Viruses;Duplodnaviria;Heunggongvirae;Uroviricota;Caudoviricetes;;	D										Phage minor capsid protein 2 [PF06152.15]
vOTU_5128	rk3_vContig_2231	rk3	rk3_vContig_2231_prodigal_k141_3102538_45	Viruses;Duplodnaviria;Heunggongvirae;Uroviricota;Caudoviricetes;;	E
vOTU_5128	rk3_vContig_2231	rk3	rk3_vContig_2231_prodigal_k141_3102538_46	Viruses;Duplodnaviria;Heunggongvirae;Uroviricota;Caudoviricetes;;	E
vOTU_5128	rk3_vContig_2231	rk3	rk3_vContig_2231_prodigal_k141_3102538_47	Viruses;Duplodnaviria;Heunggongvirae;Uroviricota;Caudoviricetes;;	D										P22 coat protein - gene protein 5 [PF11651.12]
vOTU_5128	rk3_vContig_2231	rk3	rk3_vContig_2231_prodigal_k141_3102538_48	Viruses;Duplodnaviria;Heunggongvirae;Uroviricota;Caudoviricetes;;	E
vOTU_5128	rk3_vContig_2231	rk3	rk3_vContig_2231_prodigal_k141_3102538_49	Viruses;Duplodnaviria;Heunggongvirae;Uroviricota;Caudoviricetes;;	E
vOTU_5128	rk3_vContig_2231	rk3	rk3_vContig_2231_prodigal_k141_3102538_5	Viruses;Duplodnaviria;Heunggongvirae;Uroviricota;Caudoviricetes;;	C	K14059	integrase								Phage integrase family [PF00589.26]
vOTU_5128	rk3_vContig_2231	rk3	rk3_vContig_2231_prodigal_k141_3102538_50	Viruses;Duplodnaviria;Heunggongvirae;Uroviricota;Caudoviricetes;;	E
vOTU_5128	rk3_vContig_2231	rk3	rk3_vContig_2231_prodigal_k141_3102538_51	Viruses;Duplodnaviria;Heunggongvirae;Uroviricota;Caudoviricetes;;	E
vOTU_5128	rk3_vContig_2231	rk3	rk3_vContig_2231_prodigal_k141_3102538_52	Viruses;Duplodnaviria;Heunggongvirae;Uroviricota;Caudoviricetes;;	E
vOTU_5128	rk3_vContig_2231	rk3	rk3_vContig_2231_prodigal_k141_3102538_53	Viruses;Duplodnaviria;Heunggongvirae;Uroviricota;Caudoviricetes;;	E
vOTU_5128	rk3_vContig_2231	rk3	rk3_vContig_2231_prodigal_k141_3102538_54	Viruses;Duplodnaviria;Heunggongvirae;Uroviricota;Caudoviricetes;;	E
vOTU_5128	rk3_vContig_2231	rk3	rk3_vContig_2231_prodigal_k141_3102538_55	Viruses;Duplodnaviria;Heunggongvirae;Uroviricota;Caudoviricetes;;	E
vOTU_5128	rk3_vContig_2231	rk3	rk3_vContig_2231_prodigal_k141_3102538_56	Viruses;Duplodnaviria;Heunggongvirae;Uroviricota;Caudoviricetes;;	E
vOTU_5128	rk3_vContig_2231	rk3	rk3_vContig_2231_prodigal_k141_3102538_57	Viruses;Duplodnaviria;Heunggongvirae;Uroviricota;Caudoviricetes;;	E
vOTU_5128	rk3_vContig_2231	rk3	rk3_vContig_2231_prodigal_k141_3102538_58	Viruses;Duplodnaviria;Heunggongvirae;Uroviricota;Caudoviricetes;;	E
vOTU_5128	rk3_vContig_2231	rk3	rk3_vContig_2231_prodigal_k141_3102538_59	Viruses;Duplodnaviria;Heunggongvirae;Uroviricota;Caudoviricetes;;	E
vOTU_5128	rk3_vContig_2231	rk3	rk3_vContig_2231_prodigal_k141_3102538_6	Viruses;Duplodnaviria;Heunggongvirae;Uroviricota;Caudoviricetes;;	E
vOTU_5128	rk3_vContig_2231	rk3	rk3_vContig_2231_prodigal_k141_3102538_60	Viruses;Duplodnaviria;Heunggongvirae;Uroviricota;Caudoviricetes;;	E
vOTU_5128	rk3_vContig_2231	rk3	rk3_vContig_2231_prodigal_k141_3102538_61	Viruses;Duplodnaviria;Heunggongvirae;Uroviricota;Caudoviricetes;;	E
vOTU_5128	rk3_vContig_2231	rk3	rk3_vContig_2231_prodigal_k141_3102538_62	Viruses;Duplodnaviria;Heunggongvirae;Uroviricota;Caudoviricetes;;	E
vOTU_5128	rk3_vContig_2231	rk3	rk3_vContig_2231_prodigal_k141_3102538_63	Viruses;Duplodnaviria;Heunggongvirae;Uroviricota;Caudoviricetes;;	E
vOTU_5128	rk3_vContig_2231	rk3	rk3_vContig_2231_prodigal_k141_3102538_64	Viruses;Duplodnaviria;Heunggongvirae;Uroviricota;Caudoviricetes;;	E
vOTU_5128	rk3_vContig_2231	rk3	rk3_vContig_2231_prodigal_k141_3102538_7	Viruses;Duplodnaviria;Heunggongvirae;Uroviricota;Caudoviricetes;;	E
vOTU_5128	rk3_vContig_2231	rk3	rk3_vContig_2231_prodigal_k141_3102538_8	Viruses;Duplodnaviria;Heunggongvirae;Uroviricota;Caudoviricetes;;	E
vOTU_5128	rk3_vContig_2231	rk3	rk3_vContig_2231_prodigal_k141_3102538_9	Viruses;Duplodnaviria;Heunggongvirae;Uroviricota;Caudoviricetes;;	D										Protein of unknown function (DUF3800) [PF12686.11]
vOTU_5129	rk3_vContig_2232	rk3	rk3_vContig_2232_prodigal_k141_1562856_1	Viruses;Duplodnaviria;Heunggongvirae;Uroviricota;Caudoviricetes;;	E
vOTU_5129	rk3_vContig_2232	rk3	rk3_vContig_2232_prodigal_k141_1562856_10	Viruses;Duplodnaviria;Heunggongvirae;Uroviricota;Caudoviricetes;;	E
vOTU_5129	rk3_vContig_2232	rk3	rk3_vContig_2232_prodigal_k141_1562856_11	Viruses;Duplodnaviria;Heunggongvirae;Uroviricota;Caudoviricetes;;	E
vOTU_5129	rk3_vContig_2232	rk3	rk3_vContig_2232_prodigal_k141_1562856_12	Viruses;Duplodnaviria;Heunggongvirae;Uroviricota;Caudoviricetes;;	E
vOTU_5129	rk3_vContig_2232	rk3	rk3_vContig_2232_prodigal_k141_1562856_13	Viruses;Duplodnaviria;Heunggongvirae;Uroviricota;Caudoviricetes;;	D										P22 coat protein - gene protein 5 [PF11651.12]
vOTU_5129	rk3_vContig_2232	rk3	rk3_vContig_2232_prodigal_k141_1562856_14	Viruses;Duplodnaviria;Heunggongvirae;Uroviricota;Caudoviricetes;;	E
vOTU_5129	rk3_vContig_2232	rk3	rk3_vContig_2232_prodigal_k141_1562856_15	Viruses;Duplodnaviria;Heunggongvirae;Uroviricota;Caudoviricetes;;	E
vOTU_5129	rk3_vContig_2232	rk3	rk3_vContig_2232_prodigal_k141_1562856_16	Viruses;Duplodnaviria;Heunggongvirae;Uroviricota;Caudoviricetes;;	E
vOTU_5129	rk3_vContig_2232	rk3	rk3_vContig_2232_prodigal_k141_1562856_17	Viruses;Duplodnaviria;Heunggongvirae;Uroviricota;Caudoviricetes;;	C	K06909	phage terminase large subunit								Phage terminase large subunit [PF04466.17]
vOTU_5129	rk3_vContig_2232	rk3	rk3_vContig_2232_prodigal_k141_1562856_18	Viruses;Duplodnaviria;Heunggongvirae;Uroviricota;Caudoviricetes;;	C	K07474	phage terminase small subunit
vOTU_5129	rk3_vContig_2232	rk3	rk3_vContig_2232_prodigal_k141_1562856_19	Viruses;Duplodnaviria;Heunggongvirae;Uroviricota;Caudoviricetes;;	E
vOTU_5129	rk3_vContig_2232	rk3	rk3_vContig_2232_prodigal_k141_1562856_2	Viruses;Duplodnaviria;Heunggongvirae;Uroviricota;Caudoviricetes;;	E
vOTU_5129	rk3_vContig_2232	rk3	rk3_vContig_2232_prodigal_k141_1562856_20	Viruses;Duplodnaviria;Heunggongvirae;Uroviricota;Caudoviricetes;;	E
vOTU_5129	rk3_vContig_2232	rk3	rk3_vContig_2232_prodigal_k141_1562856_21	Viruses;Duplodnaviria;Heunggongvirae;Uroviricota;Caudoviricetes;;	E
vOTU_5129	rk3_vContig_2232	rk3	rk3_vContig_2232_prodigal_k141_1562856_22	Viruses;Duplodnaviria;Heunggongvirae;Uroviricota;Caudoviricetes;;	E
vOTU_5129	rk3_vContig_2232	rk3	rk3_vContig_2232_prodigal_k141_1562856_23	Viruses;Duplodnaviria;Heunggongvirae;Uroviricota;Caudoviricetes;;	E
vOTU_5129	rk3_vContig_2232	rk3	rk3_vContig_2232_prodigal_k141_1562856_24	Viruses;Duplodnaviria;Heunggongvirae;Uroviricota;Caudoviricetes;;	D			MER1041186	S24	MER1041186 - family S24 unassigned peptidases (Caminibacter mediatlanticus) [S24.UPW]#S24#{peptidase unit: 101-205}~source A6DEG0~	FALSE	0.467	79	5.232e-15	Peptidase S24-like [PF00717.27]
vOTU_5129	rk3_vContig_2232	rk3	rk3_vContig_2232_prodigal_k141_1562856_25	Viruses;Duplodnaviria;Heunggongvirae;Uroviricota;Caudoviricetes;;	E
vOTU_5129	rk3_vContig_2232	rk3	rk3_vContig_2232_prodigal_k141_1562856_26	Viruses;Duplodnaviria;Heunggongvirae;Uroviricota;Caudoviricetes;;	D										Arc-like DNA binding domain [PF03869.18]
vOTU_5129	rk3_vContig_2232	rk3	rk3_vContig_2232_prodigal_k141_1562856_27	Viruses;Duplodnaviria;Heunggongvirae;Uroviricota;Caudoviricetes;;	D										Arc-like DNA binding domain [PF03869.18]
vOTU_5129	rk3_vContig_2232	rk3	rk3_vContig_2232_prodigal_k141_1562856_28	Viruses;Duplodnaviria;Heunggongvirae;Uroviricota;Caudoviricetes;;	D										Arc-like DNA binding domain [PF03869.18]
vOTU_5129	rk3_vContig_2232	rk3	rk3_vContig_2232_prodigal_k141_1562856_29	Viruses;Duplodnaviria;Heunggongvirae;Uroviricota;Caudoviricetes;;	E
vOTU_5129	rk3_vContig_2232	rk3	rk3_vContig_2232_prodigal_k141_1562856_3	Viruses;Duplodnaviria;Heunggongvirae;Uroviricota;Caudoviricetes;;	E
vOTU_5129	rk3_vContig_2232	rk3	rk3_vContig_2232_prodigal_k141_1562856_30	Viruses;Duplodnaviria;Heunggongvirae;Uroviricota;Caudoviricetes;;	E
vOTU_5129	rk3_vContig_2232	rk3	rk3_vContig_2232_prodigal_k141_1562856_31	Viruses;Duplodnaviria;Heunggongvirae;Uroviricota;Caudoviricetes;;	E
vOTU_5129	rk3_vContig_2232	rk3	rk3_vContig_2232_prodigal_k141_1562856_32	Viruses;Duplodnaviria;Heunggongvirae;Uroviricota;Caudoviricetes;;	E
vOTU_5129	rk3_vContig_2232	rk3	rk3_vContig_2232_prodigal_k141_1562856_33	Viruses;Duplodnaviria;Heunggongvirae;Uroviricota;Caudoviricetes;;	D										ERF superfamily [PF04404.16]
vOTU_5129	rk3_vContig_2232	rk3	rk3_vContig_2232_prodigal_k141_1562856_34	Viruses;Duplodnaviria;Heunggongvirae;Uroviricota;Caudoviricetes;;	E
vOTU_5129	rk3_vContig_2232	rk3	rk3_vContig_2232_prodigal_k141_1562856_35	Viruses;Duplodnaviria;Heunggongvirae;Uroviricota;Caudoviricetes;;	E
vOTU_5129	rk3_vContig_2232	rk3	rk3_vContig_2232_prodigal_k141_1562856_36	Viruses;Duplodnaviria;Heunggongvirae;Uroviricota;Caudoviricetes;;	E
vOTU_5129	rk3_vContig_2232	rk3	rk3_vContig_2232_prodigal_k141_1562856_37	Viruses;Duplodnaviria;Heunggongvirae;Uroviricota;Caudoviricetes;;	D										Family of unknown function (DUF6291) [PF19808.3]
vOTU_5129	rk3_vContig_2232	rk3	rk3_vContig_2232_prodigal_k141_1562856_38	Viruses;Duplodnaviria;Heunggongvirae;Uroviricota;Caudoviricetes;;	E
vOTU_5129	rk3_vContig_2232	rk3	rk3_vContig_2232_prodigal_k141_1562856_39	Viruses;Duplodnaviria;Heunggongvirae;Uroviricota;Caudoviricetes;;	E
vOTU_5129	rk3_vContig_2232	rk3	rk3_vContig_2232_prodigal_k141_1562856_4	Viruses;Duplodnaviria;Heunggongvirae;Uroviricota;Caudoviricetes;;	D										Phage Tail Collar Domain [PF07484.16]
vOTU_5129	rk3_vContig_2232	rk3	rk3_vContig_2232_prodigal_k141_1562856_40	Viruses;Duplodnaviria;Heunggongvirae;Uroviricota;Caudoviricetes;;	E
vOTU_5129	rk3_vContig_2232	rk3	rk3_vContig_2232_prodigal_k141_1562856_41	Viruses;Duplodnaviria;Heunggongvirae;Uroviricota;Caudoviricetes;;	D										Bacterial regulatory proteins, luxR family [PF00196.23]
vOTU_5129	rk3_vContig_2232	rk3	rk3_vContig_2232_prodigal_k141_1562856_42	Viruses;Duplodnaviria;Heunggongvirae;Uroviricota;Caudoviricetes;;	E
vOTU_5129	rk3_vContig_2232	rk3	rk3_vContig_2232_prodigal_k141_1562856_43	Viruses;Duplodnaviria;Heunggongvirae;Uroviricota;Caudoviricetes;;	D										MT-A70 [PF05063.18]
vOTU_5129	rk3_vContig_2232	rk3	rk3_vContig_2232_prodigal_k141_1562856_44	Viruses;Duplodnaviria;Heunggongvirae;Uroviricota;Caudoviricetes;;	E
vOTU_5129	rk3_vContig_2232	rk3	rk3_vContig_2232_prodigal_k141_1562856_45	Viruses;Duplodnaviria;Heunggongvirae;Uroviricota;Caudoviricetes;;	E
vOTU_5129	rk3_vContig_2232	rk3	rk3_vContig_2232_prodigal_k141_1562856_46	Viruses;Duplodnaviria;Heunggongvirae;Uroviricota;Caudoviricetes;;	E
vOTU_5129	rk3_vContig_2232	rk3	rk3_vContig_2232_prodigal_k141_1562856_47	Viruses;Duplodnaviria;Heunggongvirae;Uroviricota;Caudoviricetes;;	E
vOTU_5129	rk3_vContig_2232	rk3	rk3_vContig_2232_prodigal_k141_1562856_48	Viruses;Duplodnaviria;Heunggongvirae;Uroviricota;Caudoviricetes;;	E
vOTU_5129	rk3_vContig_2232	rk3	rk3_vContig_2232_prodigal_k141_1562856_49	Viruses;Duplodnaviria;Heunggongvirae;Uroviricota;Caudoviricetes;;	E
vOTU_5129	rk3_vContig_2232	rk3	rk3_vContig_2232_prodigal_k141_1562856_5	Viruses;Duplodnaviria;Heunggongvirae;Uroviricota;Caudoviricetes;;	E
vOTU_5129	rk3_vContig_2232	rk3	rk3_vContig_2232_prodigal_k141_1562856_50	Viruses;Duplodnaviria;Heunggongvirae;Uroviricota;Caudoviricetes;;	E
vOTU_5129	rk3_vContig_2232	rk3	rk3_vContig_2232_prodigal_k141_1562856_51	Viruses;Duplodnaviria;Heunggongvirae;Uroviricota;Caudoviricetes;;	D										DNA N-6-adenine-methyltransferase (Dam) [PF05869.15]
vOTU_5129	rk3_vContig_2232	rk3	rk3_vContig_2232_prodigal_k141_1562856_52	Viruses;Duplodnaviria;Heunggongvirae;Uroviricota;Caudoviricetes;;	E
vOTU_5129	rk3_vContig_2232	rk3	rk3_vContig_2232_prodigal_k141_1562856_53	Viruses;Duplodnaviria;Heunggongvirae;Uroviricota;Caudoviricetes;;	C	K14059	integrase								Phage integrase family [PF00589.26]; Phage integrase SAM-like domain [PF13102.10]
vOTU_5129	rk3_vContig_2232	rk3	rk3_vContig_2232_prodigal_k141_1562856_54	Viruses;Duplodnaviria;Heunggongvirae;Uroviricota;Caudoviricetes;;	E
vOTU_5129	rk3_vContig_2232	rk3	rk3_vContig_2232_prodigal_k141_1562856_55	Viruses;Duplodnaviria;Heunggongvirae;Uroviricota;Caudoviricetes;;	E
vOTU_5129	rk3_vContig_2232	rk3	rk3_vContig_2232_prodigal_k141_1562856_56	Viruses;Duplodnaviria;Heunggongvirae;Uroviricota;Caudoviricetes;;	D										Acyltransferase family [PF01757.26]
vOTU_5129	rk3_vContig_2232	rk3	rk3_vContig_2232_prodigal_k141_1562856_57	Viruses;Duplodnaviria;Heunggongvirae;Uroviricota;Caudoviricetes;;	D										Alpha amylase, catalytic domain [PF00128.28]; Maltogenic Amylase, C-terminal domain [PF16657.9]; Domain of unknown function (DUF3459) [PF11941.12]	GH13; GH13_14; GH13_16; GH13_17; GH13_18; GH13_20; GH13_21; GH13_23; GH13_29; GH13_2; GH13_30; GH13_31; GH13_35; GH13_36; GH13_39; GH13_40; GH13_4	GH13 alpha-amylase (EC 3.2.1.1); pullulanase (EC 3.2.1.41); cyclomaltodextrin glucanotransferase (EC 2.4.1.19); cyclomaltodextrinase (EC 3.2.1.54); trehalose-6-phosphate hydrolase (EC 3.2.1.93); oligo-alpha-glucosidase (EC 3.2.1.10); maltogenic amylase (EC 3.2.1.133); neopullulanase (EC 3.2.1.135); alpha-glucosidase (EC 3.2.1.20); maltotetraose-forming alpha-amylase (EC 3.2.1.60); isoamylase (EC 3.2.1.68); glucodextranase (EC 3.2.1.70); maltohexaose-forming alpha-amylase (EC 3.2.1.98); maltotriose-forming alpha-amylase (EC 3.2.1.116); branching enzyme (EC 2.4.1.18); trehalose synthase (EC 5.4.99.16); 4-alpha-glucanotransferase (EC 2.4.1.25); maltopentaose-forming alpha-amylase (EC 3.2.1.-) ; amylosucrase (EC 2.4.1.4) ; sucrose phosphorylase (EC 2.4.1.7); malto-oligosyltrehalose trehalohydrolase (EC 3.2.1.141); isomaltulose synthase (EC 5.4.99.11); malto-oligosyltrehalose synthase (EC 5.4.99.15); amylo-alpha-1,6-glucosidase (EC 3.2.1.33); alpha-1,4-glucan: phosphate alpha-maltosyltransferase (EC 2.4.99.16); amino acid transporter; [retaining] sucrose 6(F)-phosphate phosphorylase (EC 2.4.1.329); [retaining] glucosylglycerol phosphorylase (EC 2.4.1.359); ; Glucosylglycerate phosphorylase (EC 2.4.1.352); [retaining] sucrose alpha-glucosidase (EC 3.2.1.48); oligosaccharide alpha-4-glucosyltransferase (EC 2.4.1.161); [retaining] alpha-amylase (EC 3.2.1.1);	2.4.1.25,2.4.1.-,3.2.1.1,3.2.1.133,3.2.1.135,3.2.1.20,3.2.1.2,3.2.1.41,3.2.1.54; 3.2.1.1,3.2.1.20,3.2.1.41,3.2.1.68; 5.4.99.16; 3.2.1.20,3.2.1.48; 2.4.1.329,2.4.1.352,2.4.1.359,2.4.1.7,2.4.1.-; 2.4.1.19,2.4.1.-,3.2.1.116,3.2.1.133,3.2.1.1; 3.2.1.1,3.2.1.133,3.2.1.135,3.2.1.41,3.2.1.54,3.2.1.-; 3.2.1.20; 2.4.1.-,3.2.1.10,3.2.1.20,3.2.1.28; 3.2.1.20,3.2.1.93; 3.2.1.20; 3.2.1.10,3.2.1.1,3.2.1.20,3.2.1.21,3.2.1.70,5.4.99.11,3.2.1.-,2.4.1.161; 3.2.1.1,3.2.1.133,3.2.1.54,3.2.1.135; 2.4.1.4,3.2.1.48; 3.2.1.10,3.2.1.20,3.2.1.70	GH13_16.hmm
vOTU_5129	rk3_vContig_2232	rk3	rk3_vContig_2232_prodigal_k141_1562856_58	Viruses;Duplodnaviria;Heunggongvirae;Uroviricota;Caudoviricetes;;	E
vOTU_5129	rk3_vContig_2232	rk3	rk3_vContig_2232_prodigal_k141_1562856_59	Viruses;Duplodnaviria;Heunggongvirae;Uroviricota;Caudoviricetes;;	C	K02035	peptide/nickel transport system substrate-binding protein								Bacterial extracellular solute-binding proteins, family 5 Middle [PF00496.26]
vOTU_5129	rk3_vContig_2232	rk3	rk3_vContig_2232_prodigal_k141_1562856_6	Viruses;Duplodnaviria;Heunggongvirae;Uroviricota;Caudoviricetes;;	E
vOTU_5129	rk3_vContig_2232	rk3	rk3_vContig_2232_prodigal_k141_1562856_60	Viruses;Duplodnaviria;Heunggongvirae;Uroviricota;Caudoviricetes;;	C	K00067	dTDP-4-dehydrorhamnose reductase [EC:1.1.1.133]								RmlD substrate binding domain [PF04321.21]; NAD dependent epimerase/dehydratase family [PF01370.25]; GDP-mannose 4,6 dehydratase [PF16363.9]; Polysaccharide biosynthesis protein [PF02719.19]; 3-beta hydroxysteroid dehydrogenase/isomerase family [PF01073.23]; Male sterility protein [PF07993.16]
vOTU_5129	rk3_vContig_2232	rk3	rk3_vContig_2232_prodigal_k141_1562856_61	Viruses;Duplodnaviria;Heunggongvirae;Uroviricota;Caudoviricetes;;	E
vOTU_5129	rk3_vContig_2232	rk3	rk3_vContig_2232_prodigal_k141_1562856_62	Viruses;Duplodnaviria;Heunggongvirae;Uroviricota;Caudoviricetes;;	C	K16011	mannose-1-phosphate guanylyltransferase / mannose-6-phosphate isomerase [EC:2.7.7.13 5.3.1.8]								Mannose-6-phosphate isomerase [PF01050.22]; Nucleotidyl transferase [PF00483.27]; Cupin domain [PF07883.15]; 2-C-methyl-D-erythritol 4-phosphate cytidylyltransferase [PF01128.23]
vOTU_5129	rk3_vContig_2232	rk3	rk3_vContig_2232_prodigal_k141_1562856_63	Viruses;Duplodnaviria;Heunggongvirae;Uroviricota;Caudoviricetes;;	C	K03555	DNA mismatch repair protein MutS								MutS domain V [PF00488.25]; MutS domain III [PF05192.22]; MutS domain I [PF01624.24]; MutS family domain IV [PF05190.22]; MutS domain II [PF05188.21]
vOTU_5129	rk3_vContig_2232	rk3	rk3_vContig_2232_prodigal_k141_1562856_64	Viruses;Duplodnaviria;Heunggongvirae;Uroviricota;Caudoviricetes;;	D										RNA polymerase Rpb1, domain 5 [PF04998.21]; RNA polymerase Rpb1, domain 4 [PF05000.21]; RNA polymerase Rpb1, domain 3 [PF04983.22]
vOTU_5129	rk3_vContig_2232	rk3	rk3_vContig_2232_prodigal_k141_1562856_65	Viruses;Duplodnaviria;Heunggongvirae;Uroviricota;Caudoviricetes;;	C	K03046	DNA-directed RNA polymerase subunit beta' [EC:2.7.7.6]								RNA polymerase Rpb1, domain 1 [PF04997.16]; RNA polymerase Rpb1, domain 2 [PF00623.24]; RNA polymerase Rpb1, domain 3 [PF04983.22]
vOTU_5129	rk3_vContig_2232	rk3	rk3_vContig_2232_prodigal_k141_1562856_66	Viruses;Duplodnaviria;Heunggongvirae;Uroviricota;Caudoviricetes;;	C	K03043	DNA-directed RNA polymerase subunit beta [EC:2.7.7.6]	MER0195833	N11	MER0195833 - family N11 unassigned peptide lyases () [N11.UPW]#N11#{peptidase unit: 944-1048}~source YP_003970177~	FALSE	0.343	64	1.295e-08	RNA polymerase Rpb2, domain 6 [PF00562.32]; RNA polymerase beta subunit [PF04563.19]; RNA polymerase Rpb2, domain 2 [PF04561.18]; RNA polymerase Rpb2, domain 3 [PF04565.20]; RNA polymerase Rpb2, domain 7 [PF04560.24]; RNA polymerase beta subunit external 1 domain [PF10385.13]
vOTU_5129	rk3_vContig_2232	rk3	rk3_vContig_2232_prodigal_k141_1562856_67	Viruses;Duplodnaviria;Heunggongvirae;Uroviricota;Caudoviricetes;;	E
vOTU_5129	rk3_vContig_2232	rk3	rk3_vContig_2232_prodigal_k141_1562856_68	Viruses;Duplodnaviria;Heunggongvirae;Uroviricota;Caudoviricetes;;	E
vOTU_5129	rk3_vContig_2232	rk3	rk3_vContig_2232_prodigal_k141_1562856_69	Viruses;Duplodnaviria;Heunggongvirae;Uroviricota;Caudoviricetes;;	C	K00053	ketol-acid reductoisomerase [EC:1.1.1.86]								Acetohydroxy acid isomeroreductase, NADPH-binding domain [PF07991.16]; Acetohydroxy acid isomeroreductase, catalytic domain [PF01450.23]
vOTU_5129	rk3_vContig_2232	rk3	rk3_vContig_2232_prodigal_k141_1562856_7	Viruses;Duplodnaviria;Heunggongvirae;Uroviricota;Caudoviricetes;;	E
vOTU_5129	rk3_vContig_2232	rk3	rk3_vContig_2232_prodigal_k141_1562856_70	Viruses;Duplodnaviria;Heunggongvirae;Uroviricota;Caudoviricetes;;	D										Sigma-70, region 4 [PF04545.20]; Sigma-70, region 4 [PF08281.16]; Sigma-70 region 3 [PF04539.20]; ECF sigma factor [PF07638.15]
vOTU_5129	rk3_vContig_2232	rk3	rk3_vContig_2232_prodigal_k141_1562856_71	Viruses;Duplodnaviria;Heunggongvirae;Uroviricota;Caudoviricetes;;	C	K02654	leader peptidase (prepilin peptidase) / N-methyltransferase [EC:3.4.23.43 2.1.1.-]	MER0691153	A24X	MER0691153 - family A24 unassigned peptidases (Brachyspira sp. CAG:484) [A24.UPW]#A24X#{peptidase unit: 21-326}~source R5HH92~	FALSE	0.355	179	9.391e-48	Bacterial Peptidase A24 N-terminal domain [PF06750.17]; Type IV leader peptidase family [PF01478.22]
vOTU_5129	rk3_vContig_2232	rk3	rk3_vContig_2232_prodigal_k141_1562856_72	Viruses;Duplodnaviria;Heunggongvirae;Uroviricota;Caudoviricetes;;	E
vOTU_5129	rk3_vContig_2232	rk3	rk3_vContig_2232_prodigal_k141_1562856_73	Viruses;Duplodnaviria;Heunggongvirae;Uroviricota;Caudoviricetes;;	D										GGGtGRT protein [PF14057.10]
vOTU_5129	rk3_vContig_2232	rk3	rk3_vContig_2232_prodigal_k141_1562856_8	Viruses;Duplodnaviria;Heunggongvirae;Uroviricota;Caudoviricetes;;	E
vOTU_5129	rk3_vContig_2232	rk3	rk3_vContig_2232_prodigal_k141_1562856_9	Viruses;Duplodnaviria;Heunggongvirae;Uroviricota;Caudoviricetes;;	E
vOTU_513	egk1_vContig_3464	egk1	egk1_vContig_3464_prodigal_k141_274907_1	Viruses;Duplodnaviria;Heunggongvirae;Uroviricota;Caudoviricetes;;	E
vOTU_513	egk1_vContig_3464	egk1	egk1_vContig_3464_prodigal_k141_274907_10	Viruses;Duplodnaviria;Heunggongvirae;Uroviricota;Caudoviricetes;;	E
vOTU_513	egk1_vContig_3464	egk1	egk1_vContig_3464_prodigal_k141_274907_11	Viruses;Duplodnaviria;Heunggongvirae;Uroviricota;Caudoviricetes;;	E
vOTU_513	egk1_vContig_3464	egk1	egk1_vContig_3464_prodigal_k141_274907_12	Viruses;Duplodnaviria;Heunggongvirae;Uroviricota;Caudoviricetes;;	E
vOTU_513	egk1_vContig_3464	egk1	egk1_vContig_3464_prodigal_k141_274907_13	Viruses;Duplodnaviria;Heunggongvirae;Uroviricota;Caudoviricetes;;	E
vOTU_513	egk1_vContig_3464	egk1	egk1_vContig_3464_prodigal_k141_274907_14	Viruses;Duplodnaviria;Heunggongvirae;Uroviricota;Caudoviricetes;;	E
vOTU_513	egk1_vContig_3464	egk1	egk1_vContig_3464_prodigal_k141_274907_15	Viruses;Duplodnaviria;Heunggongvirae;Uroviricota;Caudoviricetes;;	E
vOTU_513	egk1_vContig_3464	egk1	egk1_vContig_3464_prodigal_k141_274907_16	Viruses;Duplodnaviria;Heunggongvirae;Uroviricota;Caudoviricetes;;	E
vOTU_513	egk1_vContig_3464	egk1	egk1_vContig_3464_prodigal_k141_274907_17	Viruses;Duplodnaviria;Heunggongvirae;Uroviricota;Caudoviricetes;;	E
vOTU_513	egk1_vContig_3464	egk1	egk1_vContig_3464_prodigal_k141_274907_18	Viruses;Duplodnaviria;Heunggongvirae;Uroviricota;Caudoviricetes;;	E
vOTU_513	egk1_vContig_3464	egk1	egk1_vContig_3464_prodigal_k141_274907_19	Viruses;Duplodnaviria;Heunggongvirae;Uroviricota;Caudoviricetes;;	E
vOTU_513	egk1_vContig_3464	egk1	egk1_vContig_3464_prodigal_k141_274907_2	Viruses;Duplodnaviria;Heunggongvirae;Uroviricota;Caudoviricetes;;	E
vOTU_513	egk1_vContig_3464	egk1	egk1_vContig_3464_prodigal_k141_274907_20	Viruses;Duplodnaviria;Heunggongvirae;Uroviricota;Caudoviricetes;;	E
vOTU_513	egk1_vContig_3464	egk1	egk1_vContig_3464_prodigal_k141_274907_21	Viruses;Duplodnaviria;Heunggongvirae;Uroviricota;Caudoviricetes;;	E
vOTU_513	egk1_vContig_3464	egk1	egk1_vContig_3464_prodigal_k141_274907_22	Viruses;Duplodnaviria;Heunggongvirae;Uroviricota;Caudoviricetes;;	E
vOTU_513	egk1_vContig_3464	egk1	egk1_vContig_3464_prodigal_k141_274907_23	Viruses;Duplodnaviria;Heunggongvirae;Uroviricota;Caudoviricetes;;	E
vOTU_513	egk1_vContig_3464	egk1	egk1_vContig_3464_prodigal_k141_274907_24	Viruses;Duplodnaviria;Heunggongvirae;Uroviricota;Caudoviricetes;;	E
vOTU_513	egk1_vContig_3464	egk1	egk1_vContig_3464_prodigal_k141_274907_25	Viruses;Duplodnaviria;Heunggongvirae;Uroviricota;Caudoviricetes;;	E
vOTU_513	egk1_vContig_3464	egk1	egk1_vContig_3464_prodigal_k141_274907_26	Viruses;Duplodnaviria;Heunggongvirae;Uroviricota;Caudoviricetes;;	E
vOTU_513	egk1_vContig_3464	egk1	egk1_vContig_3464_prodigal_k141_274907_27	Viruses;Duplodnaviria;Heunggongvirae;Uroviricota;Caudoviricetes;;	E
vOTU_513	egk1_vContig_3464	egk1	egk1_vContig_3464_prodigal_k141_274907_28	Viruses;Duplodnaviria;Heunggongvirae;Uroviricota;Caudoviricetes;;	E
vOTU_513	egk1_vContig_3464	egk1	egk1_vContig_3464_prodigal_k141_274907_29	Viruses;Duplodnaviria;Heunggongvirae;Uroviricota;Caudoviricetes;;	E
vOTU_513	egk1_vContig_3464	egk1	egk1_vContig_3464_prodigal_k141_274907_3	Viruses;Duplodnaviria;Heunggongvirae;Uroviricota;Caudoviricetes;;	E
vOTU_513	egk1_vContig_3464	egk1	egk1_vContig_3464_prodigal_k141_274907_30	Viruses;Duplodnaviria;Heunggongvirae;Uroviricota;Caudoviricetes;;	E
vOTU_513	egk1_vContig_3464	egk1	egk1_vContig_3464_prodigal_k141_274907_31	Viruses;Duplodnaviria;Heunggongvirae;Uroviricota;Caudoviricetes;;	E
vOTU_513	egk1_vContig_3464	egk1	egk1_vContig_3464_prodigal_k141_274907_32	Viruses;Duplodnaviria;Heunggongvirae;Uroviricota;Caudoviricetes;;	E
vOTU_513	egk1_vContig_3464	egk1	egk1_vContig_3464_prodigal_k141_274907_33	Viruses;Duplodnaviria;Heunggongvirae;Uroviricota;Caudoviricetes;;	E
vOTU_513	egk1_vContig_3464	egk1	egk1_vContig_3464_prodigal_k141_274907_34	Viruses;Duplodnaviria;Heunggongvirae;Uroviricota;Caudoviricetes;;	E
vOTU_513	egk1_vContig_3464	egk1	egk1_vContig_3464_prodigal_k141_274907_35	Viruses;Duplodnaviria;Heunggongvirae;Uroviricota;Caudoviricetes;;	E
vOTU_513	egk1_vContig_3464	egk1	egk1_vContig_3464_prodigal_k141_274907_36	Viruses;Duplodnaviria;Heunggongvirae;Uroviricota;Caudoviricetes;;	E
vOTU_513	egk1_vContig_3464	egk1	egk1_vContig_3464_prodigal_k141_274907_37	Viruses;Duplodnaviria;Heunggongvirae;Uroviricota;Caudoviricetes;;	E
vOTU_513	egk1_vContig_3464	egk1	egk1_vContig_3464_prodigal_k141_274907_38	Viruses;Duplodnaviria;Heunggongvirae;Uroviricota;Caudoviricetes;;	E
vOTU_513	egk1_vContig_3464	egk1	egk1_vContig_3464_prodigal_k141_274907_39	Viruses;Duplodnaviria;Heunggongvirae;Uroviricota;Caudoviricetes;;	E
vOTU_513	egk1_vContig_3464	egk1	egk1_vContig_3464_prodigal_k141_274907_4	Viruses;Duplodnaviria;Heunggongvirae;Uroviricota;Caudoviricetes;;	E
vOTU_513	egk1_vContig_3464	egk1	egk1_vContig_3464_prodigal_k141_274907_40	Viruses;Duplodnaviria;Heunggongvirae;Uroviricota;Caudoviricetes;;	E
vOTU_513	egk1_vContig_3464	egk1	egk1_vContig_3464_prodigal_k141_274907_41	Viruses;Duplodnaviria;Heunggongvirae;Uroviricota;Caudoviricetes;;	E
vOTU_513	egk1_vContig_3464	egk1	egk1_vContig_3464_prodigal_k141_274907_42	Viruses;Duplodnaviria;Heunggongvirae;Uroviricota;Caudoviricetes;;	E
vOTU_513	egk1_vContig_3464	egk1	egk1_vContig_3464_prodigal_k141_274907_43	Viruses;Duplodnaviria;Heunggongvirae;Uroviricota;Caudoviricetes;;	D										Protein of unknwon function (DUF3310) [PF11753.12]
vOTU_513	egk1_vContig_3464	egk1	egk1_vContig_3464_prodigal_k141_274907_44	Viruses;Duplodnaviria;Heunggongvirae;Uroviricota;Caudoviricetes;;	E
vOTU_513	egk1_vContig_3464	egk1	egk1_vContig_3464_prodigal_k141_274907_45	Viruses;Duplodnaviria;Heunggongvirae;Uroviricota;Caudoviricetes;;	E
vOTU_513	egk1_vContig_3464	egk1	egk1_vContig_3464_prodigal_k141_274907_46	Viruses;Duplodnaviria;Heunggongvirae;Uroviricota;Caudoviricetes;;	E
vOTU_513	egk1_vContig_3464	egk1	egk1_vContig_3464_prodigal_k141_274907_47	Viruses;Duplodnaviria;Heunggongvirae;Uroviricota;Caudoviricetes;;	E
vOTU_513	egk1_vContig_3464	egk1	egk1_vContig_3464_prodigal_k141_274907_48	Viruses;Duplodnaviria;Heunggongvirae;Uroviricota;Caudoviricetes;;	C	K14850	ribosomal RNA-processing protein 8 [EC:2.1.1.287]								Hypothetical methyltransferase [PF05148.19]; SNF2-related domain [PF00176.27]; Helicase conserved C-terminal domain [PF00271.35]
vOTU_513	egk1_vContig_3464	egk1	egk1_vContig_3464_prodigal_k141_274907_49	Viruses;Duplodnaviria;Heunggongvirae;Uroviricota;Caudoviricetes;;	D										Pentapeptide repeats (8 copies) [PF00805.26]
vOTU_513	egk1_vContig_3464	egk1	egk1_vContig_3464_prodigal_k141_274907_5	Viruses;Duplodnaviria;Heunggongvirae;Uroviricota;Caudoviricetes;;	E
vOTU_513	egk1_vContig_3464	egk1	egk1_vContig_3464_prodigal_k141_274907_50	Viruses;Duplodnaviria;Heunggongvirae;Uroviricota;Caudoviricetes;;	E
vOTU_513	egk1_vContig_3464	egk1	egk1_vContig_3464_prodigal_k141_274907_51	Viruses;Duplodnaviria;Heunggongvirae;Uroviricota;Caudoviricetes;;	E
vOTU_513	egk1_vContig_3464	egk1	egk1_vContig_3464_prodigal_k141_274907_52	Viruses;Duplodnaviria;Heunggongvirae;Uroviricota;Caudoviricetes;;	E
vOTU_513	egk1_vContig_3464	egk1	egk1_vContig_3464_prodigal_k141_274907_53	Viruses;Duplodnaviria;Heunggongvirae;Uroviricota;Caudoviricetes;;	D										Citrate lyase ligase C-terminal domain [PF08218.15]; Cytidylyltransferase-like [PF01467.30]
vOTU_513	egk1_vContig_3464	egk1	egk1_vContig_3464_prodigal_k141_274907_6	Viruses;Duplodnaviria;Heunggongvirae;Uroviricota;Caudoviricetes;;	E
vOTU_513	egk1_vContig_3464	egk1	egk1_vContig_3464_prodigal_k141_274907_7	Viruses;Duplodnaviria;Heunggongvirae;Uroviricota;Caudoviricetes;;	E
vOTU_513	egk1_vContig_3464	egk1	egk1_vContig_3464_prodigal_k141_274907_8	Viruses;Duplodnaviria;Heunggongvirae;Uroviricota;Caudoviricetes;;	E
vOTU_513	egk1_vContig_3464	egk1	egk1_vContig_3464_prodigal_k141_274907_9	Viruses;Duplodnaviria;Heunggongvirae;Uroviricota;Caudoviricetes;;	E
vOTU_513	rk1_vContig_378	rk1	rk1_vContig_378_prodigal_k141_78840_1	Viruses;Duplodnaviria;Heunggongvirae;Uroviricota;Caudoviricetes;;	E
vOTU_513	rk1_vContig_378	rk1	rk1_vContig_378_prodigal_k141_78840_10	Viruses;Duplodnaviria;Heunggongvirae;Uroviricota;Caudoviricetes;;	E
vOTU_513	rk1_vContig_378	rk1	rk1_vContig_378_prodigal_k141_78840_100	Viruses;Duplodnaviria;Heunggongvirae;Uroviricota;Caudoviricetes;;	E
vOTU_513	rk1_vContig_378	rk1	rk1_vContig_378_prodigal_k141_78840_101	Viruses;Duplodnaviria;Heunggongvirae;Uroviricota;Caudoviricetes;;	E
vOTU_513	rk1_vContig_378	rk1	rk1_vContig_378_prodigal_k141_78840_102	Viruses;Duplodnaviria;Heunggongvirae;Uroviricota;Caudoviricetes;;	E
vOTU_513	rk1_vContig_378	rk1	rk1_vContig_378_prodigal_k141_78840_103	Viruses;Duplodnaviria;Heunggongvirae;Uroviricota;Caudoviricetes;;	E
vOTU_513	rk1_vContig_378	rk1	rk1_vContig_378_prodigal_k141_78840_104	Viruses;Duplodnaviria;Heunggongvirae;Uroviricota;Caudoviricetes;;	E
vOTU_513	rk1_vContig_378	rk1	rk1_vContig_378_prodigal_k141_78840_105	Viruses;Duplodnaviria;Heunggongvirae;Uroviricota;Caudoviricetes;;	D										Protein of unknwon function (DUF3310) [PF11753.12]
vOTU_513	rk1_vContig_378	rk1	rk1_vContig_378_prodigal_k141_78840_106	Viruses;Duplodnaviria;Heunggongvirae;Uroviricota;Caudoviricetes;;	E
vOTU_513	rk1_vContig_378	rk1	rk1_vContig_378_prodigal_k141_78840_107	Viruses;Duplodnaviria;Heunggongvirae;Uroviricota;Caudoviricetes;;	E
vOTU_513	rk1_vContig_378	rk1	rk1_vContig_378_prodigal_k141_78840_108	Viruses;Duplodnaviria;Heunggongvirae;Uroviricota;Caudoviricetes;;	E
vOTU_513	rk1_vContig_378	rk1	rk1_vContig_378_prodigal_k141_78840_109	Viruses;Duplodnaviria;Heunggongvirae;Uroviricota;Caudoviricetes;;	C	K14850	ribosomal RNA-processing protein 8 [EC:2.1.1.287]								Hypothetical methyltransferase [PF05148.19]; SNF2-related domain [PF00176.27]; Helicase conserved C-terminal domain [PF00271.35]
vOTU_513	rk1_vContig_378	rk1	rk1_vContig_378_prodigal_k141_78840_11	Viruses;Duplodnaviria;Heunggongvirae;Uroviricota;Caudoviricetes;;	E
vOTU_513	rk1_vContig_378	rk1	rk1_vContig_378_prodigal_k141_78840_110	Viruses;Duplodnaviria;Heunggongvirae;Uroviricota;Caudoviricetes;;	D										Pentapeptide repeats (8 copies) [PF00805.26]
vOTU_513	rk1_vContig_378	rk1	rk1_vContig_378_prodigal_k141_78840_111	Viruses;Duplodnaviria;Heunggongvirae;Uroviricota;Caudoviricetes;;	E
vOTU_513	rk1_vContig_378	rk1	rk1_vContig_378_prodigal_k141_78840_112	Viruses;Duplodnaviria;Heunggongvirae;Uroviricota;Caudoviricetes;;	E
vOTU_513	rk1_vContig_378	rk1	rk1_vContig_378_prodigal_k141_78840_113	Viruses;Duplodnaviria;Heunggongvirae;Uroviricota;Caudoviricetes;;	E
vOTU_513	rk1_vContig_378	rk1	rk1_vContig_378_prodigal_k141_78840_114	Viruses;Duplodnaviria;Heunggongvirae;Uroviricota;Caudoviricetes;;	D										Citrate lyase ligase C-terminal domain [PF08218.15]; Cytidylyltransferase-like [PF01467.30]
vOTU_513	rk1_vContig_378	rk1	rk1_vContig_378_prodigal_k141_78840_115	Viruses;Duplodnaviria;Heunggongvirae;Uroviricota;Caudoviricetes;;	E
vOTU_513	rk1_vContig_378	rk1	rk1_vContig_378_prodigal_k141_78840_116	Viruses;Duplodnaviria;Heunggongvirae;Uroviricota;Caudoviricetes;;	E
vOTU_513	rk1_vContig_378	rk1	rk1_vContig_378_prodigal_k141_78840_117	Viruses;Duplodnaviria;Heunggongvirae;Uroviricota;Caudoviricetes;;	D										YspA, cpYpsA-related SLOG family [PF10686.13]
vOTU_513	rk1_vContig_378	rk1	rk1_vContig_378_prodigal_k141_78840_118	Viruses;Duplodnaviria;Heunggongvirae;Uroviricota;Caudoviricetes;;	E
vOTU_513	rk1_vContig_378	rk1	rk1_vContig_378_prodigal_k141_78840_119	Viruses;Duplodnaviria;Heunggongvirae;Uroviricota;Caudoviricetes;;	E
vOTU_513	rk1_vContig_378	rk1	rk1_vContig_378_prodigal_k141_78840_12	Viruses;Duplodnaviria;Heunggongvirae;Uroviricota;Caudoviricetes;;	E
vOTU_513	rk1_vContig_378	rk1	rk1_vContig_378_prodigal_k141_78840_120	Viruses;Duplodnaviria;Heunggongvirae;Uroviricota;Caudoviricetes;;	E
vOTU_513	rk1_vContig_378	rk1	rk1_vContig_378_prodigal_k141_78840_121	Viruses;Duplodnaviria;Heunggongvirae;Uroviricota;Caudoviricetes;;	E
vOTU_513	rk1_vContig_378	rk1	rk1_vContig_378_prodigal_k141_78840_122	Viruses;Duplodnaviria;Heunggongvirae;Uroviricota;Caudoviricetes;;	E
vOTU_513	rk1_vContig_378	rk1	rk1_vContig_378_prodigal_k141_78840_123	Viruses;Duplodnaviria;Heunggongvirae;Uroviricota;Caudoviricetes;;	E
vOTU_513	rk1_vContig_378	rk1	rk1_vContig_378_prodigal_k141_78840_124	Viruses;Duplodnaviria;Heunggongvirae;Uroviricota;Caudoviricetes;;	E
vOTU_513	rk1_vContig_378	rk1	rk1_vContig_378_prodigal_k141_78840_125	Viruses;Duplodnaviria;Heunggongvirae;Uroviricota;Caudoviricetes;;	E
vOTU_513	rk1_vContig_378	rk1	rk1_vContig_378_prodigal_k141_78840_126	Viruses;Duplodnaviria;Heunggongvirae;Uroviricota;Caudoviricetes;;	E
vOTU_513	rk1_vContig_378	rk1	rk1_vContig_378_prodigal_k141_78840_127	Viruses;Duplodnaviria;Heunggongvirae;Uroviricota;Caudoviricetes;;	E
vOTU_513	rk1_vContig_378	rk1	rk1_vContig_378_prodigal_k141_78840_128	Viruses;Duplodnaviria;Heunggongvirae;Uroviricota;Caudoviricetes;;	E
vOTU_513	rk1_vContig_378	rk1	rk1_vContig_378_prodigal_k141_78840_129	Viruses;Duplodnaviria;Heunggongvirae;Uroviricota;Caudoviricetes;;	E
vOTU_513	rk1_vContig_378	rk1	rk1_vContig_378_prodigal_k141_78840_13	Viruses;Duplodnaviria;Heunggongvirae;Uroviricota;Caudoviricetes;;	E
vOTU_513	rk1_vContig_378	rk1	rk1_vContig_378_prodigal_k141_78840_130	Viruses;Duplodnaviria;Heunggongvirae;Uroviricota;Caudoviricetes;;	E
vOTU_513	rk1_vContig_378	rk1	rk1_vContig_378_prodigal_k141_78840_131	Viruses;Duplodnaviria;Heunggongvirae;Uroviricota;Caudoviricetes;;	E
vOTU_513	rk1_vContig_378	rk1	rk1_vContig_378_prodigal_k141_78840_132	Viruses;Duplodnaviria;Heunggongvirae;Uroviricota;Caudoviricetes;;	E
vOTU_513	rk1_vContig_378	rk1	rk1_vContig_378_prodigal_k141_78840_133	Viruses;Duplodnaviria;Heunggongvirae;Uroviricota;Caudoviricetes;;	E
vOTU_513	rk1_vContig_378	rk1	rk1_vContig_378_prodigal_k141_78840_134	Viruses;Duplodnaviria;Heunggongvirae;Uroviricota;Caudoviricetes;;	E
vOTU_513	rk1_vContig_378	rk1	rk1_vContig_378_prodigal_k141_78840_135	Viruses;Duplodnaviria;Heunggongvirae;Uroviricota;Caudoviricetes;;	E
vOTU_513	rk1_vContig_378	rk1	rk1_vContig_378_prodigal_k141_78840_136	Viruses;Duplodnaviria;Heunggongvirae;Uroviricota;Caudoviricetes;;	E
vOTU_513	rk1_vContig_378	rk1	rk1_vContig_378_prodigal_k141_78840_137	Viruses;Duplodnaviria;Heunggongvirae;Uroviricota;Caudoviricetes;;	E
vOTU_513	rk1_vContig_378	rk1	rk1_vContig_378_prodigal_k141_78840_138	Viruses;Duplodnaviria;Heunggongvirae;Uroviricota;Caudoviricetes;;	E
vOTU_513	rk1_vContig_378	rk1	rk1_vContig_378_prodigal_k141_78840_139	Viruses;Duplodnaviria;Heunggongvirae;Uroviricota;Caudoviricetes;;	E
vOTU_513	rk1_vContig_378	rk1	rk1_vContig_378_prodigal_k141_78840_14	Viruses;Duplodnaviria;Heunggongvirae;Uroviricota;Caudoviricetes;;	E
vOTU_513	rk1_vContig_378	rk1	rk1_vContig_378_prodigal_k141_78840_140	Viruses;Duplodnaviria;Heunggongvirae;Uroviricota;Caudoviricetes;;	E
vOTU_513	rk1_vContig_378	rk1	rk1_vContig_378_prodigal_k141_78840_141	Viruses;Duplodnaviria;Heunggongvirae;Uroviricota;Caudoviricetes;;	D										Family of unknown function (DUF6717) [PF20475.2]
vOTU_513	rk1_vContig_378	rk1	rk1_vContig_378_prodigal_k141_78840_142	Viruses;Duplodnaviria;Heunggongvirae;Uroviricota;Caudoviricetes;;	E
vOTU_513	rk1_vContig_378	rk1	rk1_vContig_378_prodigal_k141_78840_143	Viruses;Duplodnaviria;Heunggongvirae;Uroviricota;Caudoviricetes;;	E
vOTU_513	rk1_vContig_378	rk1	rk1_vContig_378_prodigal_k141_78840_144	Viruses;Duplodnaviria;Heunggongvirae;Uroviricota;Caudoviricetes;;	E
vOTU_513	rk1_vContig_378	rk1	rk1_vContig_378_prodigal_k141_78840_145	Viruses;Duplodnaviria;Heunggongvirae;Uroviricota;Caudoviricetes;;	E
vOTU_513	rk1_vContig_378	rk1	rk1_vContig_378_prodigal_k141_78840_146	Viruses;Duplodnaviria;Heunggongvirae;Uroviricota;Caudoviricetes;;	E
vOTU_513	rk1_vContig_378	rk1	rk1_vContig_378_prodigal_k141_78840_147	Viruses;Duplodnaviria;Heunggongvirae;Uroviricota;Caudoviricetes;;	E
vOTU_513	rk1_vContig_378	rk1	rk1_vContig_378_prodigal_k141_78840_148	Viruses;Duplodnaviria;Heunggongvirae;Uroviricota;Caudoviricetes;;	E
vOTU_513	rk1_vContig_378	rk1	rk1_vContig_378_prodigal_k141_78840_149	Viruses;Duplodnaviria;Heunggongvirae;Uroviricota;Caudoviricetes;;	E
vOTU_513	rk1_vContig_378	rk1	rk1_vContig_378_prodigal_k141_78840_15	Viruses;Duplodnaviria;Heunggongvirae;Uroviricota;Caudoviricetes;;	E
vOTU_513	rk1_vContig_378	rk1	rk1_vContig_378_prodigal_k141_78840_150	Viruses;Duplodnaviria;Heunggongvirae;Uroviricota;Caudoviricetes;;	C	K06223	DNA adenine methylase [EC:2.1.1.72]								D12 class N6 adenine-specific DNA methyltransferase [PF02086.19]
vOTU_513	rk1_vContig_378	rk1	rk1_vContig_378_prodigal_k141_78840_16	Viruses;Duplodnaviria;Heunggongvirae;Uroviricota;Caudoviricetes;;	E
vOTU_513	rk1_vContig_378	rk1	rk1_vContig_378_prodigal_k141_78840_17	Viruses;Duplodnaviria;Heunggongvirae;Uroviricota;Caudoviricetes;;	D										KTSC domain [PF13619.10]
vOTU_513	rk1_vContig_378	rk1	rk1_vContig_378_prodigal_k141_78840_18	Viruses;Duplodnaviria;Heunggongvirae;Uroviricota;Caudoviricetes;;	E
vOTU_513	rk1_vContig_378	rk1	rk1_vContig_378_prodigal_k141_78840_19	Viruses;Duplodnaviria;Heunggongvirae;Uroviricota;Caudoviricetes;;	D										AAA domain (Cdc48 subfamily) [PF07724.18]; AAA lid domain [PF17871.5]; C-terminal, D2-small domain, of ClpB protein [PF10431.13]; AAA domain (dynein-related subfamily) [PF07728.18]; ATPase family associated with various cellular activities (AAA) [PF00004.33]
vOTU_513	rk1_vContig_378	rk1	rk1_vContig_378_prodigal_k141_78840_2	Viruses;Duplodnaviria;Heunggongvirae;Uroviricota;Caudoviricetes;;	E
vOTU_513	rk1_vContig_378	rk1	rk1_vContig_378_prodigal_k141_78840_20	Viruses;Duplodnaviria;Heunggongvirae;Uroviricota;Caudoviricetes;;	D										Inorganic Pyrophosphatase [PF18823.5]
vOTU_513	rk1_vContig_378	rk1	rk1_vContig_378_prodigal_k141_78840_21	Viruses;Duplodnaviria;Heunggongvirae;Uroviricota;Caudoviricetes;;	D										SprT-like family [PF10263.13]
vOTU_513	rk1_vContig_378	rk1	rk1_vContig_378_prodigal_k141_78840_22	Viruses;Duplodnaviria;Heunggongvirae;Uroviricota;Caudoviricetes;;	D										UvrD/REP helicase N-terminal domain [PF00580.25]; UvrD-like helicase C-terminal domain [PF13361.10]; UvrD-like helicase C-terminal domain [PF13538.10]; AAA domain [PF13245.10]
vOTU_513	rk1_vContig_378	rk1	rk1_vContig_378_prodigal_k141_78840_23	Viruses;Duplodnaviria;Heunggongvirae;Uroviricota;Caudoviricetes;;	E
vOTU_513	rk1_vContig_378	rk1	rk1_vContig_378_prodigal_k141_78840_24	Viruses;Duplodnaviria;Heunggongvirae;Uroviricota;Caudoviricetes;;	D										ATPase family associated with various cellular activities (AAA) [PF00004.33]
vOTU_513	rk1_vContig_378	rk1	rk1_vContig_378_prodigal_k141_78840_25	Viruses;Duplodnaviria;Heunggongvirae;Uroviricota;Caudoviricetes;;	C	K02518	translation initiation factor IF-1								Translation initiation factor 1A / IF-1 [PF01176.23]
vOTU_513	rk1_vContig_378	rk1	rk1_vContig_378_prodigal_k141_78840_26	Viruses;Duplodnaviria;Heunggongvirae;Uroviricota;Caudoviricetes;;	D										Hsp20/alpha crystallin family [PF00011.25]
vOTU_513	rk1_vContig_378	rk1	rk1_vContig_378_prodigal_k141_78840_27	Viruses;Duplodnaviria;Heunggongvirae;Uroviricota;Caudoviricetes;;	C	K01448	N-acetylmuramoyl-L-alanine amidase [EC:3.5.1.28]								N-acetylmuramoyl-L-alanine amidase [PF01520.22]
vOTU_513	rk1_vContig_378	rk1	rk1_vContig_378_prodigal_k141_78840_28	Viruses;Duplodnaviria;Heunggongvirae;Uroviricota;Caudoviricetes;;	E
vOTU_513	rk1_vContig_378	rk1	rk1_vContig_378_prodigal_k141_78840_29	Viruses;Duplodnaviria;Heunggongvirae;Uroviricota;Caudoviricetes;;	E
vOTU_513	rk1_vContig_378	rk1	rk1_vContig_378_prodigal_k141_78840_3	Viruses;Duplodnaviria;Heunggongvirae;Uroviricota;Caudoviricetes;;	E
vOTU_513	rk1_vContig_378	rk1	rk1_vContig_378_prodigal_k141_78840_30	Viruses;Duplodnaviria;Heunggongvirae;Uroviricota;Caudoviricetes;;	E
vOTU_513	rk1_vContig_378	rk1	rk1_vContig_378_prodigal_k141_78840_31	Viruses;Duplodnaviria;Heunggongvirae;Uroviricota;Caudoviricetes;;	E
vOTU_513	rk1_vContig_378	rk1	rk1_vContig_378_prodigal_k141_78840_32	Viruses;Duplodnaviria;Heunggongvirae;Uroviricota;Caudoviricetes;;	E
vOTU_513	rk1_vContig_378	rk1	rk1_vContig_378_prodigal_k141_78840_33	Viruses;Duplodnaviria;Heunggongvirae;Uroviricota;Caudoviricetes;;	E
vOTU_513	rk1_vContig_378	rk1	rk1_vContig_378_prodigal_k141_78840_34	Viruses;Duplodnaviria;Heunggongvirae;Uroviricota;Caudoviricetes;;	E
vOTU_513	rk1_vContig_378	rk1	rk1_vContig_378_prodigal_k141_78840_35	Viruses;Duplodnaviria;Heunggongvirae;Uroviricota;Caudoviricetes;;	E
vOTU_513	rk1_vContig_378	rk1	rk1_vContig_378_prodigal_k141_78840_36	Viruses;Duplodnaviria;Heunggongvirae;Uroviricota;Caudoviricetes;;	E
vOTU_513	rk1_vContig_378	rk1	rk1_vContig_378_prodigal_k141_78840_37	Viruses;Duplodnaviria;Heunggongvirae;Uroviricota;Caudoviricetes;;	E
vOTU_513	rk1_vContig_378	rk1	rk1_vContig_378_prodigal_k141_78840_38	Viruses;Duplodnaviria;Heunggongvirae;Uroviricota;Caudoviricetes;;	E
vOTU_513	rk1_vContig_378	rk1	rk1_vContig_378_prodigal_k141_78840_39	Viruses;Duplodnaviria;Heunggongvirae;Uroviricota;Caudoviricetes;;	E
vOTU_513	rk1_vContig_378	rk1	rk1_vContig_378_prodigal_k141_78840_4	Viruses;Duplodnaviria;Heunggongvirae;Uroviricota;Caudoviricetes;;	E
vOTU_513	rk1_vContig_378	rk1	rk1_vContig_378_prodigal_k141_78840_40	Viruses;Duplodnaviria;Heunggongvirae;Uroviricota;Caudoviricetes;;	E
vOTU_513	rk1_vContig_378	rk1	rk1_vContig_378_prodigal_k141_78840_41	Viruses;Duplodnaviria;Heunggongvirae;Uroviricota;Caudoviricetes;;	E
vOTU_513	rk1_vContig_378	rk1	rk1_vContig_378_prodigal_k141_78840_42	Viruses;Duplodnaviria;Heunggongvirae;Uroviricota;Caudoviricetes;;	E
vOTU_513	rk1_vContig_378	rk1	rk1_vContig_378_prodigal_k141_78840_43	Viruses;Duplodnaviria;Heunggongvirae;Uroviricota;Caudoviricetes;;	E
vOTU_513	rk1_vContig_378	rk1	rk1_vContig_378_prodigal_k141_78840_44	Viruses;Duplodnaviria;Heunggongvirae;Uroviricota;Caudoviricetes;;	E
vOTU_513	rk1_vContig_378	rk1	rk1_vContig_378_prodigal_k141_78840_45	Viruses;Duplodnaviria;Heunggongvirae;Uroviricota;Caudoviricetes;;	E
vOTU_513	rk1_vContig_378	rk1	rk1_vContig_378_prodigal_k141_78840_46	Viruses;Duplodnaviria;Heunggongvirae;Uroviricota;Caudoviricetes;;	E
vOTU_513	rk1_vContig_378	rk1	rk1_vContig_378_prodigal_k141_78840_47	Viruses;Duplodnaviria;Heunggongvirae;Uroviricota;Caudoviricetes;;	E
vOTU_513	rk1_vContig_378	rk1	rk1_vContig_378_prodigal_k141_78840_48	Viruses;Duplodnaviria;Heunggongvirae;Uroviricota;Caudoviricetes;;	E
vOTU_513	rk1_vContig_378	rk1	rk1_vContig_378_prodigal_k141_78840_49	Viruses;Duplodnaviria;Heunggongvirae;Uroviricota;Caudoviricetes;;	E
vOTU_513	rk1_vContig_378	rk1	rk1_vContig_378_prodigal_k141_78840_5	Viruses;Duplodnaviria;Heunggongvirae;Uroviricota;Caudoviricetes;;	E
vOTU_513	rk1_vContig_378	rk1	rk1_vContig_378_prodigal_k141_78840_50	Viruses;Duplodnaviria;Heunggongvirae;Uroviricota;Caudoviricetes;;	D										Adenine-specific methyltransferase EcoRI [PF13651.10]
vOTU_513	rk1_vContig_378	rk1	rk1_vContig_378_prodigal_k141_78840_51	Viruses;Duplodnaviria;Heunggongvirae;Uroviricota;Caudoviricetes;;	D										Protein of unknown function DUF262 [PF03235.18]; HNH endonuclease [PF01844.27]; HNH endonuclease [PF14279.10]
vOTU_513	rk1_vContig_378	rk1	rk1_vContig_378_prodigal_k141_78840_52	Viruses;Duplodnaviria;Heunggongvirae;Uroviricota;Caudoviricetes;;	E
vOTU_513	rk1_vContig_378	rk1	rk1_vContig_378_prodigal_k141_78840_53	Viruses;Duplodnaviria;Heunggongvirae;Uroviricota;Caudoviricetes;;	E
vOTU_513	rk1_vContig_378	rk1	rk1_vContig_378_prodigal_k141_78840_54	Viruses;Duplodnaviria;Heunggongvirae;Uroviricota;Caudoviricetes;;	E
vOTU_513	rk1_vContig_378	rk1	rk1_vContig_378_prodigal_k141_78840_55	Viruses;Duplodnaviria;Heunggongvirae;Uroviricota;Caudoviricetes;;	E
vOTU_513	rk1_vContig_378	rk1	rk1_vContig_378_prodigal_k141_78840_56	Viruses;Duplodnaviria;Heunggongvirae;Uroviricota;Caudoviricetes;;	E
vOTU_513	rk1_vContig_378	rk1	rk1_vContig_378_prodigal_k141_78840_57	Viruses;Duplodnaviria;Heunggongvirae;Uroviricota;Caudoviricetes;;	E
vOTU_513	rk1_vContig_378	rk1	rk1_vContig_378_prodigal_k141_78840_58	Viruses;Duplodnaviria;Heunggongvirae;Uroviricota;Caudoviricetes;;	E
vOTU_513	rk1_vContig_378	rk1	rk1_vContig_378_prodigal_k141_78840_59	Viruses;Duplodnaviria;Heunggongvirae;Uroviricota;Caudoviricetes;;	E
vOTU_513	rk1_vContig_378	rk1	rk1_vContig_378_prodigal_k141_78840_6	Viruses;Duplodnaviria;Heunggongvirae;Uroviricota;Caudoviricetes;;	E
vOTU_513	rk1_vContig_378	rk1	rk1_vContig_378_prodigal_k141_78840_60	Viruses;Duplodnaviria;Heunggongvirae;Uroviricota;Caudoviricetes;;	E
vOTU_513	rk1_vContig_378	rk1	rk1_vContig_378_prodigal_k141_78840_61	Viruses;Duplodnaviria;Heunggongvirae;Uroviricota;Caudoviricetes;;	E
vOTU_513	rk1_vContig_378	rk1	rk1_vContig_378_prodigal_k141_78840_62	Viruses;Duplodnaviria;Heunggongvirae;Uroviricota;Caudoviricetes;;	E
vOTU_513	rk1_vContig_378	rk1	rk1_vContig_378_prodigal_k141_78840_63	Viruses;Duplodnaviria;Heunggongvirae;Uroviricota;Caudoviricetes;;	E
vOTU_513	rk1_vContig_378	rk1	rk1_vContig_378_prodigal_k141_78840_64	Viruses;Duplodnaviria;Heunggongvirae;Uroviricota;Caudoviricetes;;	E
vOTU_513	rk1_vContig_378	rk1	rk1_vContig_378_prodigal_k141_78840_65	Viruses;Duplodnaviria;Heunggongvirae;Uroviricota;Caudoviricetes;;	E
vOTU_513	rk1_vContig_378	rk1	rk1_vContig_378_prodigal_k141_78840_66	Viruses;Duplodnaviria;Heunggongvirae;Uroviricota;Caudoviricetes;;	E
vOTU_513	rk1_vContig_378	rk1	rk1_vContig_378_prodigal_k141_78840_67	Viruses;Duplodnaviria;Heunggongvirae;Uroviricota;Caudoviricetes;;	E
vOTU_513	rk1_vContig_378	rk1	rk1_vContig_378_prodigal_k141_78840_68	Viruses;Duplodnaviria;Heunggongvirae;Uroviricota;Caudoviricetes;;	E
vOTU_513	rk1_vContig_378	rk1	rk1_vContig_378_prodigal_k141_78840_69	Viruses;Duplodnaviria;Heunggongvirae;Uroviricota;Caudoviricetes;;	E
vOTU_513	rk1_vContig_378	rk1	rk1_vContig_378_prodigal_k141_78840_7	Viruses;Duplodnaviria;Heunggongvirae;Uroviricota;Caudoviricetes;;	D										Major capsid protein Gp23 [PF07068.15]
vOTU_513	rk1_vContig_378	rk1	rk1_vContig_378_prodigal_k141_78840_70	Viruses;Duplodnaviria;Heunggongvirae;Uroviricota;Caudoviricetes;;	E
vOTU_513	rk1_vContig_378	rk1	rk1_vContig_378_prodigal_k141_78840_71	Viruses;Duplodnaviria;Heunggongvirae;Uroviricota;Caudoviricetes;;	E
vOTU_513	rk1_vContig_378	rk1	rk1_vContig_378_prodigal_k141_78840_72	Viruses;Duplodnaviria;Heunggongvirae;Uroviricota;Caudoviricetes;;	E
vOTU_513	rk1_vContig_378	rk1	rk1_vContig_378_prodigal_k141_78840_73	Viruses;Duplodnaviria;Heunggongvirae;Uroviricota;Caudoviricetes;;	E
vOTU_513	rk1_vContig_378	rk1	rk1_vContig_378_prodigal_k141_78840_74	Viruses;Duplodnaviria;Heunggongvirae;Uroviricota;Caudoviricetes;;	E
vOTU_513	rk1_vContig_378	rk1	rk1_vContig_378_prodigal_k141_78840_75	Viruses;Duplodnaviria;Heunggongvirae;Uroviricota;Caudoviricetes;;	E
vOTU_513	rk1_vContig_378	rk1	rk1_vContig_378_prodigal_k141_78840_76	Viruses;Duplodnaviria;Heunggongvirae;Uroviricota;Caudoviricetes;;	E
vOTU_513	rk1_vContig_378	rk1	rk1_vContig_378_prodigal_k141_78840_77	Viruses;Duplodnaviria;Heunggongvirae;Uroviricota;Caudoviricetes;;	E
vOTU_513	rk1_vContig_378	rk1	rk1_vContig_378_prodigal_k141_78840_78	Viruses;Duplodnaviria;Heunggongvirae;Uroviricota;Caudoviricetes;;	E
vOTU_513	rk1_vContig_378	rk1	rk1_vContig_378_prodigal_k141_78840_79	Viruses;Duplodnaviria;Heunggongvirae;Uroviricota;Caudoviricetes;;	E
vOTU_513	rk1_vContig_378	rk1	rk1_vContig_378_prodigal_k141_78840_8	Viruses;Duplodnaviria;Heunggongvirae;Uroviricota;Caudoviricetes;;	E
vOTU_513	rk1_vContig_378	rk1	rk1_vContig_378_prodigal_k141_78840_80	Viruses;Duplodnaviria;Heunggongvirae;Uroviricota;Caudoviricetes;;	E
vOTU_513	rk1_vContig_378	rk1	rk1_vContig_378_prodigal_k141_78840_81	Viruses;Duplodnaviria;Heunggongvirae;Uroviricota;Caudoviricetes;;	E
vOTU_513	rk1_vContig_378	rk1	rk1_vContig_378_prodigal_k141_78840_82	Viruses;Duplodnaviria;Heunggongvirae;Uroviricota;Caudoviricetes;;	E
vOTU_513	rk1_vContig_378	rk1	rk1_vContig_378_prodigal_k141_78840_83	Viruses;Duplodnaviria;Heunggongvirae;Uroviricota;Caudoviricetes;;	E
vOTU_513	rk1_vContig_378	rk1	rk1_vContig_378_prodigal_k141_78840_84	Viruses;Duplodnaviria;Heunggongvirae;Uroviricota;Caudoviricetes;;	E
vOTU_513	rk1_vContig_378	rk1	rk1_vContig_378_prodigal_k141_78840_85	Viruses;Duplodnaviria;Heunggongvirae;Uroviricota;Caudoviricetes;;	E
vOTU_513	rk1_vContig_378	rk1	rk1_vContig_378_prodigal_k141_78840_86	Viruses;Duplodnaviria;Heunggongvirae;Uroviricota;Caudoviricetes;;	E
vOTU_513	rk1_vContig_378	rk1	rk1_vContig_378_prodigal_k141_78840_87	Viruses;Duplodnaviria;Heunggongvirae;Uroviricota;Caudoviricetes;;	E
vOTU_513	rk1_vContig_378	rk1	rk1_vContig_378_prodigal_k141_78840_88	Viruses;Duplodnaviria;Heunggongvirae;Uroviricota;Caudoviricetes;;	E
vOTU_513	rk1_vContig_378	rk1	rk1_vContig_378_prodigal_k141_78840_89	Viruses;Duplodnaviria;Heunggongvirae;Uroviricota;Caudoviricetes;;	E
vOTU_513	rk1_vContig_378	rk1	rk1_vContig_378_prodigal_k141_78840_9	Viruses;Duplodnaviria;Heunggongvirae;Uroviricota;Caudoviricetes;;	D			MER1151973	S77	MER1151973 - family S77 (general) (Wuchereria bancrofti) [S77.UPW]#S77#{peptidase unit: 3-146}~source WBA_0000940501~	FALSE	121	2.621e-29	0.464	Prohead core protein serine protease [PF03420.17]
vOTU_513	rk1_vContig_378	rk1	rk1_vContig_378_prodigal_k141_78840_90	Viruses;Duplodnaviria;Heunggongvirae;Uroviricota;Caudoviricetes;;	E
vOTU_513	rk1_vContig_378	rk1	rk1_vContig_378_prodigal_k141_78840_91	Viruses;Duplodnaviria;Heunggongvirae;Uroviricota;Caudoviricetes;;	E
vOTU_513	rk1_vContig_378	rk1	rk1_vContig_378_prodigal_k141_78840_92	Viruses;Duplodnaviria;Heunggongvirae;Uroviricota;Caudoviricetes;;	E
vOTU_513	rk1_vContig_378	rk1	rk1_vContig_378_prodigal_k141_78840_93	Viruses;Duplodnaviria;Heunggongvirae;Uroviricota;Caudoviricetes;;	E
vOTU_513	rk1_vContig_378	rk1	rk1_vContig_378_prodigal_k141_78840_94	Viruses;Duplodnaviria;Heunggongvirae;Uroviricota;Caudoviricetes;;	E
vOTU_513	rk1_vContig_378	rk1	rk1_vContig_378_prodigal_k141_78840_95	Viruses;Duplodnaviria;Heunggongvirae;Uroviricota;Caudoviricetes;;	E
vOTU_513	rk1_vContig_378	rk1	rk1_vContig_378_prodigal_k141_78840_96	Viruses;Duplodnaviria;Heunggongvirae;Uroviricota;Caudoviricetes;;	E
vOTU_513	rk1_vContig_378	rk1	rk1_vContig_378_prodigal_k141_78840_97	Viruses;Duplodnaviria;Heunggongvirae;Uroviricota;Caudoviricetes;;	E
vOTU_513	rk1_vContig_378	rk1	rk1_vContig_378_prodigal_k141_78840_98	Viruses;Duplodnaviria;Heunggongvirae;Uroviricota;Caudoviricetes;;	E
vOTU_513	rk1_vContig_378	rk1	rk1_vContig_378_prodigal_k141_78840_99	Viruses;Duplodnaviria;Heunggongvirae;Uroviricota;Caudoviricetes;;	E
vOTU_513	rk3_vContig_1100	rk3	rk3_vContig_1100_prodigal_k141_891402_1	Viruses;Duplodnaviria;Heunggongvirae;Uroviricota;Caudoviricetes;;	E
vOTU_513	rk3_vContig_1100	rk3	rk3_vContig_1100_prodigal_k141_891402_10	Viruses;Duplodnaviria;Heunggongvirae;Uroviricota;Caudoviricetes;;	E
vOTU_513	rk3_vContig_1100	rk3	rk3_vContig_1100_prodigal_k141_891402_11	Viruses;Duplodnaviria;Heunggongvirae;Uroviricota;Caudoviricetes;;	E
vOTU_513	rk3_vContig_1100	rk3	rk3_vContig_1100_prodigal_k141_891402_12	Viruses;Duplodnaviria;Heunggongvirae;Uroviricota;Caudoviricetes;;	E
vOTU_513	rk3_vContig_1100	rk3	rk3_vContig_1100_prodigal_k141_891402_13	Viruses;Duplodnaviria;Heunggongvirae;Uroviricota;Caudoviricetes;;	E
vOTU_513	rk3_vContig_1100	rk3	rk3_vContig_1100_prodigal_k141_891402_14	Viruses;Duplodnaviria;Heunggongvirae;Uroviricota;Caudoviricetes;;	D										Adenine-specific methyltransferase EcoRI [PF13651.10]
vOTU_513	rk3_vContig_1100	rk3	rk3_vContig_1100_prodigal_k141_891402_15	Viruses;Duplodnaviria;Heunggongvirae;Uroviricota;Caudoviricetes;;	D										Protein of unknown function DUF262 [PF03235.18]; HNH endonuclease [PF01844.27]; HNH endonuclease [PF14279.10]
vOTU_513	rk3_vContig_1100	rk3	rk3_vContig_1100_prodigal_k141_891402_16	Viruses;Duplodnaviria;Heunggongvirae;Uroviricota;Caudoviricetes;;	E
vOTU_513	rk3_vContig_1100	rk3	rk3_vContig_1100_prodigal_k141_891402_17	Viruses;Duplodnaviria;Heunggongvirae;Uroviricota;Caudoviricetes;;	E
vOTU_513	rk3_vContig_1100	rk3	rk3_vContig_1100_prodigal_k141_891402_18	Viruses;Duplodnaviria;Heunggongvirae;Uroviricota;Caudoviricetes;;	E
vOTU_513	rk3_vContig_1100	rk3	rk3_vContig_1100_prodigal_k141_891402_19	Viruses;Duplodnaviria;Heunggongvirae;Uroviricota;Caudoviricetes;;	E
vOTU_513	rk3_vContig_1100	rk3	rk3_vContig_1100_prodigal_k141_891402_2	Viruses;Duplodnaviria;Heunggongvirae;Uroviricota;Caudoviricetes;;	E
vOTU_513	rk3_vContig_1100	rk3	rk3_vContig_1100_prodigal_k141_891402_20	Viruses;Duplodnaviria;Heunggongvirae;Uroviricota;Caudoviricetes;;	E
vOTU_513	rk3_vContig_1100	rk3	rk3_vContig_1100_prodigal_k141_891402_21	Viruses;Duplodnaviria;Heunggongvirae;Uroviricota;Caudoviricetes;;	E
vOTU_513	rk3_vContig_1100	rk3	rk3_vContig_1100_prodigal_k141_891402_22	Viruses;Duplodnaviria;Heunggongvirae;Uroviricota;Caudoviricetes;;	E
vOTU_513	rk3_vContig_1100	rk3	rk3_vContig_1100_prodigal_k141_891402_23	Viruses;Duplodnaviria;Heunggongvirae;Uroviricota;Caudoviricetes;;	E
vOTU_513	rk3_vContig_1100	rk3	rk3_vContig_1100_prodigal_k141_891402_24	Viruses;Duplodnaviria;Heunggongvirae;Uroviricota;Caudoviricetes;;	E
vOTU_513	rk3_vContig_1100	rk3	rk3_vContig_1100_prodigal_k141_891402_25	Viruses;Duplodnaviria;Heunggongvirae;Uroviricota;Caudoviricetes;;	E
vOTU_513	rk3_vContig_1100	rk3	rk3_vContig_1100_prodigal_k141_891402_26	Viruses;Duplodnaviria;Heunggongvirae;Uroviricota;Caudoviricetes;;	E
vOTU_513	rk3_vContig_1100	rk3	rk3_vContig_1100_prodigal_k141_891402_27	Viruses;Duplodnaviria;Heunggongvirae;Uroviricota;Caudoviricetes;;	E
vOTU_513	rk3_vContig_1100	rk3	rk3_vContig_1100_prodigal_k141_891402_28	Viruses;Duplodnaviria;Heunggongvirae;Uroviricota;Caudoviricetes;;	E
vOTU_513	rk3_vContig_1100	rk3	rk3_vContig_1100_prodigal_k141_891402_29	Viruses;Duplodnaviria;Heunggongvirae;Uroviricota;Caudoviricetes;;	E
vOTU_513	rk3_vContig_1100	rk3	rk3_vContig_1100_prodigal_k141_891402_3	Viruses;Duplodnaviria;Heunggongvirae;Uroviricota;Caudoviricetes;;	E
vOTU_513	rk3_vContig_1100	rk3	rk3_vContig_1100_prodigal_k141_891402_30	Viruses;Duplodnaviria;Heunggongvirae;Uroviricota;Caudoviricetes;;	E
vOTU_513	rk3_vContig_1100	rk3	rk3_vContig_1100_prodigal_k141_891402_31	Viruses;Duplodnaviria;Heunggongvirae;Uroviricota;Caudoviricetes;;	E
vOTU_513	rk3_vContig_1100	rk3	rk3_vContig_1100_prodigal_k141_891402_32	Viruses;Duplodnaviria;Heunggongvirae;Uroviricota;Caudoviricetes;;	E
vOTU_513	rk3_vContig_1100	rk3	rk3_vContig_1100_prodigal_k141_891402_33	Viruses;Duplodnaviria;Heunggongvirae;Uroviricota;Caudoviricetes;;	E
vOTU_513	rk3_vContig_1100	rk3	rk3_vContig_1100_prodigal_k141_891402_34	Viruses;Duplodnaviria;Heunggongvirae;Uroviricota;Caudoviricetes;;	E
vOTU_513	rk3_vContig_1100	rk3	rk3_vContig_1100_prodigal_k141_891402_35	Viruses;Duplodnaviria;Heunggongvirae;Uroviricota;Caudoviricetes;;	E
vOTU_513	rk3_vContig_1100	rk3	rk3_vContig_1100_prodigal_k141_891402_36	Viruses;Duplodnaviria;Heunggongvirae;Uroviricota;Caudoviricetes;;	E
vOTU_513	rk3_vContig_1100	rk3	rk3_vContig_1100_prodigal_k141_891402_37	Viruses;Duplodnaviria;Heunggongvirae;Uroviricota;Caudoviricetes;;	E
vOTU_513	rk3_vContig_1100	rk3	rk3_vContig_1100_prodigal_k141_891402_38	Viruses;Duplodnaviria;Heunggongvirae;Uroviricota;Caudoviricetes;;	E
vOTU_513	rk3_vContig_1100	rk3	rk3_vContig_1100_prodigal_k141_891402_39	Viruses;Duplodnaviria;Heunggongvirae;Uroviricota;Caudoviricetes;;	E
vOTU_513	rk3_vContig_1100	rk3	rk3_vContig_1100_prodigal_k141_891402_4	Viruses;Duplodnaviria;Heunggongvirae;Uroviricota;Caudoviricetes;;	E
vOTU_513	rk3_vContig_1100	rk3	rk3_vContig_1100_prodigal_k141_891402_40	Viruses;Duplodnaviria;Heunggongvirae;Uroviricota;Caudoviricetes;;	E
vOTU_513	rk3_vContig_1100	rk3	rk3_vContig_1100_prodigal_k141_891402_41	Viruses;Duplodnaviria;Heunggongvirae;Uroviricota;Caudoviricetes;;	E
vOTU_513	rk3_vContig_1100	rk3	rk3_vContig_1100_prodigal_k141_891402_42	Viruses;Duplodnaviria;Heunggongvirae;Uroviricota;Caudoviricetes;;	E
vOTU_513	rk3_vContig_1100	rk3	rk3_vContig_1100_prodigal_k141_891402_43	Viruses;Duplodnaviria;Heunggongvirae;Uroviricota;Caudoviricetes;;	E
vOTU_513	rk3_vContig_1100	rk3	rk3_vContig_1100_prodigal_k141_891402_44	Viruses;Duplodnaviria;Heunggongvirae;Uroviricota;Caudoviricetes;;	E
vOTU_513	rk3_vContig_1100	rk3	rk3_vContig_1100_prodigal_k141_891402_45	Viruses;Duplodnaviria;Heunggongvirae;Uroviricota;Caudoviricetes;;	E
vOTU_513	rk3_vContig_1100	rk3	rk3_vContig_1100_prodigal_k141_891402_46	Viruses;Duplodnaviria;Heunggongvirae;Uroviricota;Caudoviricetes;;	E
vOTU_513	rk3_vContig_1100	rk3	rk3_vContig_1100_prodigal_k141_891402_47	Viruses;Duplodnaviria;Heunggongvirae;Uroviricota;Caudoviricetes;;	E
vOTU_513	rk3_vContig_1100	rk3	rk3_vContig_1100_prodigal_k141_891402_48	Viruses;Duplodnaviria;Heunggongvirae;Uroviricota;Caudoviricetes;;	E
vOTU_513	rk3_vContig_1100	rk3	rk3_vContig_1100_prodigal_k141_891402_49	Viruses;Duplodnaviria;Heunggongvirae;Uroviricota;Caudoviricetes;;	E
vOTU_513	rk3_vContig_1100	rk3	rk3_vContig_1100_prodigal_k141_891402_5	Viruses;Duplodnaviria;Heunggongvirae;Uroviricota;Caudoviricetes;;	E
vOTU_513	rk3_vContig_1100	rk3	rk3_vContig_1100_prodigal_k141_891402_50	Viruses;Duplodnaviria;Heunggongvirae;Uroviricota;Caudoviricetes;;	E
vOTU_513	rk3_vContig_1100	rk3	rk3_vContig_1100_prodigal_k141_891402_51	Viruses;Duplodnaviria;Heunggongvirae;Uroviricota;Caudoviricetes;;	E
vOTU_513	rk3_vContig_1100	rk3	rk3_vContig_1100_prodigal_k141_891402_52	Viruses;Duplodnaviria;Heunggongvirae;Uroviricota;Caudoviricetes;;	E
vOTU_513	rk3_vContig_1100	rk3	rk3_vContig_1100_prodigal_k141_891402_53	Viruses;Duplodnaviria;Heunggongvirae;Uroviricota;Caudoviricetes;;	E
vOTU_513	rk3_vContig_1100	rk3	rk3_vContig_1100_prodigal_k141_891402_54	Viruses;Duplodnaviria;Heunggongvirae;Uroviricota;Caudoviricetes;;	E
vOTU_513	rk3_vContig_1100	rk3	rk3_vContig_1100_prodigal_k141_891402_55	Viruses;Duplodnaviria;Heunggongvirae;Uroviricota;Caudoviricetes;;	E
vOTU_513	rk3_vContig_1100	rk3	rk3_vContig_1100_prodigal_k141_891402_56	Viruses;Duplodnaviria;Heunggongvirae;Uroviricota;Caudoviricetes;;	E
vOTU_513	rk3_vContig_1100	rk3	rk3_vContig_1100_prodigal_k141_891402_57	Viruses;Duplodnaviria;Heunggongvirae;Uroviricota;Caudoviricetes;;	E
vOTU_513	rk3_vContig_1100	rk3	rk3_vContig_1100_prodigal_k141_891402_58	Viruses;Duplodnaviria;Heunggongvirae;Uroviricota;Caudoviricetes;;	E
vOTU_513	rk3_vContig_1100	rk3	rk3_vContig_1100_prodigal_k141_891402_59	Viruses;Duplodnaviria;Heunggongvirae;Uroviricota;Caudoviricetes;;	E
vOTU_513	rk3_vContig_1100	rk3	rk3_vContig_1100_prodigal_k141_891402_6	Viruses;Duplodnaviria;Heunggongvirae;Uroviricota;Caudoviricetes;;	E
vOTU_513	rk3_vContig_1100	rk3	rk3_vContig_1100_prodigal_k141_891402_60	Viruses;Duplodnaviria;Heunggongvirae;Uroviricota;Caudoviricetes;;	E
vOTU_513	rk3_vContig_1100	rk3	rk3_vContig_1100_prodigal_k141_891402_61	Viruses;Duplodnaviria;Heunggongvirae;Uroviricota;Caudoviricetes;;	E
vOTU_513	rk3_vContig_1100	rk3	rk3_vContig_1100_prodigal_k141_891402_62	Viruses;Duplodnaviria;Heunggongvirae;Uroviricota;Caudoviricetes;;	E
vOTU_513	rk3_vContig_1100	rk3	rk3_vContig_1100_prodigal_k141_891402_63	Viruses;Duplodnaviria;Heunggongvirae;Uroviricota;Caudoviricetes;;	E
vOTU_513	rk3_vContig_1100	rk3	rk3_vContig_1100_prodigal_k141_891402_64	Viruses;Duplodnaviria;Heunggongvirae;Uroviricota;Caudoviricetes;;	E
vOTU_513	rk3_vContig_1100	rk3	rk3_vContig_1100_prodigal_k141_891402_65	Viruses;Duplodnaviria;Heunggongvirae;Uroviricota;Caudoviricetes;;	E
vOTU_513	rk3_vContig_1100	rk3	rk3_vContig_1100_prodigal_k141_891402_66	Viruses;Duplodnaviria;Heunggongvirae;Uroviricota;Caudoviricetes;;	E
vOTU_513	rk3_vContig_1100	rk3	rk3_vContig_1100_prodigal_k141_891402_67	Viruses;Duplodnaviria;Heunggongvirae;Uroviricota;Caudoviricetes;;	E
vOTU_513	rk3_vContig_1100	rk3	rk3_vContig_1100_prodigal_k141_891402_68	Viruses;Duplodnaviria;Heunggongvirae;Uroviricota;Caudoviricetes;;	D										Protein of unknwon function (DUF3310) [PF11753.12]
vOTU_513	rk3_vContig_1100	rk3	rk3_vContig_1100_prodigal_k141_891402_69	Viruses;Duplodnaviria;Heunggongvirae;Uroviricota;Caudoviricetes;;	E
vOTU_513	rk3_vContig_1100	rk3	rk3_vContig_1100_prodigal_k141_891402_7	Viruses;Duplodnaviria;Heunggongvirae;Uroviricota;Caudoviricetes;;	E
vOTU_513	rk3_vContig_1100	rk3	rk3_vContig_1100_prodigal_k141_891402_70	Viruses;Duplodnaviria;Heunggongvirae;Uroviricota;Caudoviricetes;;	E
vOTU_513	rk3_vContig_1100	rk3	rk3_vContig_1100_prodigal_k141_891402_71	Viruses;Duplodnaviria;Heunggongvirae;Uroviricota;Caudoviricetes;;	E
vOTU_513	rk3_vContig_1100	rk3	rk3_vContig_1100_prodigal_k141_891402_8	Viruses;Duplodnaviria;Heunggongvirae;Uroviricota;Caudoviricetes;;	E
vOTU_513	rk3_vContig_1100	rk3	rk3_vContig_1100_prodigal_k141_891402_9	Viruses;Duplodnaviria;Heunggongvirae;Uroviricota;Caudoviricetes;;	E
vOTU_5130	rk3_vContig_2233	rk3	rk3_vContig_2233_prodigal_k141_2851166_1	Viruses;Duplodnaviria;Heunggongvirae;Uroviricota;Caudoviricetes;;	E
vOTU_5130	rk3_vContig_2233	rk3	rk3_vContig_2233_prodigal_k141_2851166_10	Viruses;Duplodnaviria;Heunggongvirae;Uroviricota;Caudoviricetes;;	C	K06333	spore coat protein JB								CotJB protein [PF12652.11]
vOTU_5130	rk3_vContig_2233	rk3	rk3_vContig_2233_prodigal_k141_2851166_11	Viruses;Duplodnaviria;Heunggongvirae;Uroviricota;Caudoviricetes;;	D										Manganese containing catalase [PF05067.16]
vOTU_5130	rk3_vContig_2233	rk3	rk3_vContig_2233_prodigal_k141_2851166_12	Viruses;Duplodnaviria;Heunggongvirae;Uroviricota;Caudoviricetes;;	E
vOTU_5130	rk3_vContig_2233	rk3	rk3_vContig_2233_prodigal_k141_2851166_13	Viruses;Duplodnaviria;Heunggongvirae;Uroviricota;Caudoviricetes;;	E
vOTU_5130	rk3_vContig_2233	rk3	rk3_vContig_2233_prodigal_k141_2851166_14	Viruses;Duplodnaviria;Heunggongvirae;Uroviricota;Caudoviricetes;;	E
vOTU_5130	rk3_vContig_2233	rk3	rk3_vContig_2233_prodigal_k141_2851166_15	Viruses;Duplodnaviria;Heunggongvirae;Uroviricota;Caudoviricetes;;	D										HNH endonuclease [PF13392.10]
vOTU_5130	rk3_vContig_2233	rk3	rk3_vContig_2233_prodigal_k141_2851166_16	Viruses;Duplodnaviria;Heunggongvirae;Uroviricota;Caudoviricetes;;	E
vOTU_5130	rk3_vContig_2233	rk3	rk3_vContig_2233_prodigal_k141_2851166_17	Viruses;Duplodnaviria;Heunggongvirae;Uroviricota;Caudoviricetes;;	E
vOTU_5130	rk3_vContig_2233	rk3	rk3_vContig_2233_prodigal_k141_2851166_18	Viruses;Duplodnaviria;Heunggongvirae;Uroviricota;Caudoviricetes;;	E
vOTU_5130	rk3_vContig_2233	rk3	rk3_vContig_2233_prodigal_k141_2851166_19	Viruses;Duplodnaviria;Heunggongvirae;Uroviricota;Caudoviricetes;;	E
vOTU_5130	rk3_vContig_2233	rk3	rk3_vContig_2233_prodigal_k141_2851166_2	Viruses;Duplodnaviria;Heunggongvirae;Uroviricota;Caudoviricetes;;	C	K00925	acetate kinase [EC:2.7.2.1]								Acetokinase family [PF00871.21]
vOTU_5130	rk3_vContig_2233	rk3	rk3_vContig_2233_prodigal_k141_2851166_20	Viruses;Duplodnaviria;Heunggongvirae;Uroviricota;Caudoviricetes;;	E
vOTU_5130	rk3_vContig_2233	rk3	rk3_vContig_2233_prodigal_k141_2851166_21	Viruses;Duplodnaviria;Heunggongvirae;Uroviricota;Caudoviricetes;;	E
vOTU_5130	rk3_vContig_2233	rk3	rk3_vContig_2233_prodigal_k141_2851166_22	Viruses;Duplodnaviria;Heunggongvirae;Uroviricota;Caudoviricetes;;	E
vOTU_5130	rk3_vContig_2233	rk3	rk3_vContig_2233_prodigal_k141_2851166_23	Viruses;Duplodnaviria;Heunggongvirae;Uroviricota;Caudoviricetes;;	D										Zinc carboxypeptidase [PF00246.28]; Succinylglutamate desuccinylase / Aspartoacylase family [PF04952.18]
vOTU_5130	rk3_vContig_2233	rk3	rk3_vContig_2233_prodigal_k141_2851166_24	Viruses;Duplodnaviria;Heunggongvirae;Uroviricota;Caudoviricetes;;	E
vOTU_5130	rk3_vContig_2233	rk3	rk3_vContig_2233_prodigal_k141_2851166_25	Viruses;Duplodnaviria;Heunggongvirae;Uroviricota;Caudoviricetes;;	E
vOTU_5130	rk3_vContig_2233	rk3	rk3_vContig_2233_prodigal_k141_2851166_26	Viruses;Duplodnaviria;Heunggongvirae;Uroviricota;Caudoviricetes;;	E
vOTU_5130	rk3_vContig_2233	rk3	rk3_vContig_2233_prodigal_k141_2851166_27	Viruses;Duplodnaviria;Heunggongvirae;Uroviricota;Caudoviricetes;;	E
vOTU_5130	rk3_vContig_2233	rk3	rk3_vContig_2233_prodigal_k141_2851166_28	Viruses;Duplodnaviria;Heunggongvirae;Uroviricota;Caudoviricetes;;	E
vOTU_5130	rk3_vContig_2233	rk3	rk3_vContig_2233_prodigal_k141_2851166_29	Viruses;Duplodnaviria;Heunggongvirae;Uroviricota;Caudoviricetes;;	E
vOTU_5130	rk3_vContig_2233	rk3	rk3_vContig_2233_prodigal_k141_2851166_3	Viruses;Duplodnaviria;Heunggongvirae;Uroviricota;Caudoviricetes;;	E
vOTU_5130	rk3_vContig_2233	rk3	rk3_vContig_2233_prodigal_k141_2851166_30	Viruses;Duplodnaviria;Heunggongvirae;Uroviricota;Caudoviricetes;;	E
vOTU_5130	rk3_vContig_2233	rk3	rk3_vContig_2233_prodigal_k141_2851166_31	Viruses;Duplodnaviria;Heunggongvirae;Uroviricota;Caudoviricetes;;	D										phage-Barnase-EndoU-ColicinE5/D-RelE like nuclease5 [PF18814.5]
vOTU_5130	rk3_vContig_2233	rk3	rk3_vContig_2233_prodigal_k141_2851166_32	Viruses;Duplodnaviria;Heunggongvirae;Uroviricota;Caudoviricetes;;	E
vOTU_5130	rk3_vContig_2233	rk3	rk3_vContig_2233_prodigal_k141_2851166_33	Viruses;Duplodnaviria;Heunggongvirae;Uroviricota;Caudoviricetes;;	E
vOTU_5130	rk3_vContig_2233	rk3	rk3_vContig_2233_prodigal_k141_2851166_34	Viruses;Duplodnaviria;Heunggongvirae;Uroviricota;Caudoviricetes;;	C	K06909	phage terminase large subunit								Terminase large subunit, T4likevirus-type, N-terminal [PF03237.19]
vOTU_5130	rk3_vContig_2233	rk3	rk3_vContig_2233_prodigal_k141_2851166_35	Viruses;Duplodnaviria;Heunggongvirae;Uroviricota;Caudoviricetes;;	D										DNA-packaging protein gp3 [PF16677.9]
vOTU_5130	rk3_vContig_2233	rk3	rk3_vContig_2233_prodigal_k141_2851166_36	Viruses;Duplodnaviria;Heunggongvirae;Uroviricota;Caudoviricetes;;	E
vOTU_5130	rk3_vContig_2233	rk3	rk3_vContig_2233_prodigal_k141_2851166_37	Viruses;Duplodnaviria;Heunggongvirae;Uroviricota;Caudoviricetes;;	E
vOTU_5130	rk3_vContig_2233	rk3	rk3_vContig_2233_prodigal_k141_2851166_38	Viruses;Duplodnaviria;Heunggongvirae;Uroviricota;Caudoviricetes;;	E
vOTU_5130	rk3_vContig_2233	rk3	rk3_vContig_2233_prodigal_k141_2851166_39	Viruses;Duplodnaviria;Heunggongvirae;Uroviricota;Caudoviricetes;;	E
vOTU_5130	rk3_vContig_2233	rk3	rk3_vContig_2233_prodigal_k141_2851166_4	Viruses;Duplodnaviria;Heunggongvirae;Uroviricota;Caudoviricetes;;	E
vOTU_5130	rk3_vContig_2233	rk3	rk3_vContig_2233_prodigal_k141_2851166_40	Viruses;Duplodnaviria;Heunggongvirae;Uroviricota;Caudoviricetes;;	E
vOTU_5130	rk3_vContig_2233	rk3	rk3_vContig_2233_prodigal_k141_2851166_41	Viruses;Duplodnaviria;Heunggongvirae;Uroviricota;Caudoviricetes;;	E
vOTU_5130	rk3_vContig_2233	rk3	rk3_vContig_2233_prodigal_k141_2851166_42	Viruses;Duplodnaviria;Heunggongvirae;Uroviricota;Caudoviricetes;;	E
vOTU_5130	rk3_vContig_2233	rk3	rk3_vContig_2233_prodigal_k141_2851166_43	Viruses;Duplodnaviria;Heunggongvirae;Uroviricota;Caudoviricetes;;	E
vOTU_5130	rk3_vContig_2233	rk3	rk3_vContig_2233_prodigal_k141_2851166_44	Viruses;Duplodnaviria;Heunggongvirae;Uroviricota;Caudoviricetes;;	C	K03111	single-strand DNA-binding protein								Single-strand binding protein family [PF00436.29]
vOTU_5130	rk3_vContig_2233	rk3	rk3_vContig_2233_prodigal_k141_2851166_45	Viruses;Duplodnaviria;Heunggongvirae;Uroviricota;Caudoviricetes;;	D										Protein of unknown function (DUF1064) [PF06356.15]
vOTU_5130	rk3_vContig_2233	rk3	rk3_vContig_2233_prodigal_k141_2851166_46	Viruses;Duplodnaviria;Heunggongvirae;Uroviricota;Caudoviricetes;;	E
vOTU_5130	rk3_vContig_2233	rk3	rk3_vContig_2233_prodigal_k141_2851166_47	Viruses;Duplodnaviria;Heunggongvirae;Uroviricota;Caudoviricetes;;	E
vOTU_5130	rk3_vContig_2233	rk3	rk3_vContig_2233_prodigal_k141_2851166_48	Viruses;Duplodnaviria;Heunggongvirae;Uroviricota;Caudoviricetes;;	E
vOTU_5130	rk3_vContig_2233	rk3	rk3_vContig_2233_prodigal_k141_2851166_49	Viruses;Duplodnaviria;Heunggongvirae;Uroviricota;Caudoviricetes;;	E
vOTU_5130	rk3_vContig_2233	rk3	rk3_vContig_2233_prodigal_k141_2851166_5	Viruses;Duplodnaviria;Heunggongvirae;Uroviricota;Caudoviricetes;;	E
vOTU_5130	rk3_vContig_2233	rk3	rk3_vContig_2233_prodigal_k141_2851166_50	Viruses;Duplodnaviria;Heunggongvirae;Uroviricota;Caudoviricetes;;	C	K07455	recombination protein RecT								RecT family [PF03837.18]
vOTU_5130	rk3_vContig_2233	rk3	rk3_vContig_2233_prodigal_k141_2851166_6	Viruses;Duplodnaviria;Heunggongvirae;Uroviricota;Caudoviricetes;;	E
vOTU_5130	rk3_vContig_2233	rk3	rk3_vContig_2233_prodigal_k141_2851166_7	Viruses;Duplodnaviria;Heunggongvirae;Uroviricota;Caudoviricetes;;	E
vOTU_5130	rk3_vContig_2233	rk3	rk3_vContig_2233_prodigal_k141_2851166_8	Viruses;Duplodnaviria;Heunggongvirae;Uroviricota;Caudoviricetes;;	E
vOTU_5130	rk3_vContig_2233	rk3	rk3_vContig_2233_prodigal_k141_2851166_9	Viruses;Duplodnaviria;Heunggongvirae;Uroviricota;Caudoviricetes;;	D										Spore coat associated protein JA (CotJA) [PF11007.12]
vOTU_5131	rk3_vContig_2234	rk3	rk3_vContig_2234_prodigal_k141_1095908_1	Viruses;Duplodnaviria;Heunggongvirae;Uroviricota;Caudoviricetes;;	D										Conserved phage C-terminus (Phg_2220_C) [PF09524.14]
vOTU_5131	rk3_vContig_2234	rk3	rk3_vContig_2234_prodigal_k141_1095908_10	Viruses;Duplodnaviria;Heunggongvirae;Uroviricota;Caudoviricetes;;	D										ABC transporter [PF00005.31]
vOTU_5131	rk3_vContig_2234	rk3	rk3_vContig_2234_prodigal_k141_1095908_11	Viruses;Duplodnaviria;Heunggongvirae;Uroviricota;Caudoviricetes;;	E
vOTU_5131	rk3_vContig_2234	rk3	rk3_vContig_2234_prodigal_k141_1095908_12	Viruses;Duplodnaviria;Heunggongvirae;Uroviricota;Caudoviricetes;;	E
vOTU_5131	rk3_vContig_2234	rk3	rk3_vContig_2234_prodigal_k141_1095908_13	Viruses;Duplodnaviria;Heunggongvirae;Uroviricota;Caudoviricetes;;	E
vOTU_5131	rk3_vContig_2234	rk3	rk3_vContig_2234_prodigal_k141_1095908_14	Viruses;Duplodnaviria;Heunggongvirae;Uroviricota;Caudoviricetes;;	D										Phage portal protein, SPP1 Gp6-like [PF05133.18]
vOTU_5131	rk3_vContig_2234	rk3	rk3_vContig_2234_prodigal_k141_1095908_15	Viruses;Duplodnaviria;Heunggongvirae;Uroviricota;Caudoviricetes;;	D										Phage Mu protein F like protein [PF04233.18]
vOTU_5131	rk3_vContig_2234	rk3	rk3_vContig_2234_prodigal_k141_1095908_16	Viruses;Duplodnaviria;Heunggongvirae;Uroviricota;Caudoviricetes;;	E
vOTU_5131	rk3_vContig_2234	rk3	rk3_vContig_2234_prodigal_k141_1095908_17	Viruses;Duplodnaviria;Heunggongvirae;Uroviricota;Caudoviricetes;;	E
vOTU_5131	rk3_vContig_2234	rk3	rk3_vContig_2234_prodigal_k141_1095908_18	Viruses;Duplodnaviria;Heunggongvirae;Uroviricota;Caudoviricetes;;	E
vOTU_5131	rk3_vContig_2234	rk3	rk3_vContig_2234_prodigal_k141_1095908_19	Viruses;Duplodnaviria;Heunggongvirae;Uroviricota;Caudoviricetes;;	E
vOTU_5131	rk3_vContig_2234	rk3	rk3_vContig_2234_prodigal_k141_1095908_2	Viruses;Duplodnaviria;Heunggongvirae;Uroviricota;Caudoviricetes;;	D										IstB-like ATP binding protein [PF01695.21]; Bacterial dnaA protein [PF00308.22]
vOTU_5131	rk3_vContig_2234	rk3	rk3_vContig_2234_prodigal_k141_1095908_20	Viruses;Duplodnaviria;Heunggongvirae;Uroviricota;Caudoviricetes;;	E
vOTU_5131	rk3_vContig_2234	rk3	rk3_vContig_2234_prodigal_k141_1095908_21	Viruses;Duplodnaviria;Heunggongvirae;Uroviricota;Caudoviricetes;;	D										Domain of unknown function (DUF4355) [PF14265.10]
vOTU_5131	rk3_vContig_2234	rk3	rk3_vContig_2234_prodigal_k141_1095908_22	Viruses;Duplodnaviria;Heunggongvirae;Uroviricota;Caudoviricetes;;	E
vOTU_5131	rk3_vContig_2234	rk3	rk3_vContig_2234_prodigal_k141_1095908_23	Viruses;Duplodnaviria;Heunggongvirae;Uroviricota;Caudoviricetes;;	E
vOTU_5131	rk3_vContig_2234	rk3	rk3_vContig_2234_prodigal_k141_1095908_24	Viruses;Duplodnaviria;Heunggongvirae;Uroviricota;Caudoviricetes;;	E
vOTU_5131	rk3_vContig_2234	rk3	rk3_vContig_2234_prodigal_k141_1095908_25	Viruses;Duplodnaviria;Heunggongvirae;Uroviricota;Caudoviricetes;;	E
vOTU_5131	rk3_vContig_2234	rk3	rk3_vContig_2234_prodigal_k141_1095908_26	Viruses;Duplodnaviria;Heunggongvirae;Uroviricota;Caudoviricetes;;	E
vOTU_5131	rk3_vContig_2234	rk3	rk3_vContig_2234_prodigal_k141_1095908_27	Viruses;Duplodnaviria;Heunggongvirae;Uroviricota;Caudoviricetes;;	E
vOTU_5131	rk3_vContig_2234	rk3	rk3_vContig_2234_prodigal_k141_1095908_28	Viruses;Duplodnaviria;Heunggongvirae;Uroviricota;Caudoviricetes;;	E
vOTU_5131	rk3_vContig_2234	rk3	rk3_vContig_2234_prodigal_k141_1095908_29	Viruses;Duplodnaviria;Heunggongvirae;Uroviricota;Caudoviricetes;;	D										Phage tail assembly chaperone protein, TAC [PF12363.12]
vOTU_5131	rk3_vContig_2234	rk3	rk3_vContig_2234_prodigal_k141_1095908_3	Viruses;Duplodnaviria;Heunggongvirae;Uroviricota;Caudoviricetes;;	D										Protein of unknown function (DUF551) [PF04448.16]
vOTU_5131	rk3_vContig_2234	rk3	rk3_vContig_2234_prodigal_k141_1095908_30	Viruses;Duplodnaviria;Heunggongvirae;Uroviricota;Caudoviricetes;;	D										Tape measure protein [PF20155.3]
vOTU_5131	rk3_vContig_2234	rk3	rk3_vContig_2234_prodigal_k141_1095908_31	Viruses;Duplodnaviria;Heunggongvirae;Uroviricota;Caudoviricetes;;	D										Phage tail protein RIFT-related domain [PF05709.15]
vOTU_5131	rk3_vContig_2234	rk3	rk3_vContig_2234_prodigal_k141_1095908_32	Viruses;Duplodnaviria;Heunggongvirae;Uroviricota;Caudoviricetes;;	D										Prophage endopeptidase tail [PF06605.15]
vOTU_5131	rk3_vContig_2234	rk3	rk3_vContig_2234_prodigal_k141_1095908_33	Viruses;Duplodnaviria;Heunggongvirae;Uroviricota;Caudoviricetes;;	D										Listeria-Bacteroides repeat domain (List_Bact_rpt) [PF09479.14]
vOTU_5131	rk3_vContig_2234	rk3	rk3_vContig_2234_prodigal_k141_1095908_34	Viruses;Duplodnaviria;Heunggongvirae;Uroviricota;Caudoviricetes;;	E
vOTU_5131	rk3_vContig_2234	rk3	rk3_vContig_2234_prodigal_k141_1095908_35	Viruses;Duplodnaviria;Heunggongvirae;Uroviricota;Caudoviricetes;;	E
vOTU_5131	rk3_vContig_2234	rk3	rk3_vContig_2234_prodigal_k141_1095908_36	Viruses;Duplodnaviria;Heunggongvirae;Uroviricota;Caudoviricetes;;	C	K07273	lysozyme								Glycosyl hydrolases family 25 [PF01183.24]; Putative peptidoglycan binding domain [PF01471.22]	GH25	GH25 lysozyme (EC 3.2.1.17)	3.2.1.17	GH25.hmm
vOTU_5131	rk3_vContig_2234	rk3	rk3_vContig_2234_prodigal_k141_1095908_37	Viruses;Duplodnaviria;Heunggongvirae;Uroviricota;Caudoviricetes;;	E
vOTU_5131	rk3_vContig_2234	rk3	rk3_vContig_2234_prodigal_k141_1095908_38	Viruses;Duplodnaviria;Heunggongvirae;Uroviricota;Caudoviricetes;;	E
vOTU_5131	rk3_vContig_2234	rk3	rk3_vContig_2234_prodigal_k141_1095908_39	Viruses;Duplodnaviria;Heunggongvirae;Uroviricota;Caudoviricetes;;	E
vOTU_5131	rk3_vContig_2234	rk3	rk3_vContig_2234_prodigal_k141_1095908_4	Viruses;Duplodnaviria;Heunggongvirae;Uroviricota;Caudoviricetes;;	E
vOTU_5131	rk3_vContig_2234	rk3	rk3_vContig_2234_prodigal_k141_1095908_40	Viruses;Duplodnaviria;Heunggongvirae;Uroviricota;Caudoviricetes;;	E
vOTU_5131	rk3_vContig_2234	rk3	rk3_vContig_2234_prodigal_k141_1095908_41	Viruses;Duplodnaviria;Heunggongvirae;Uroviricota;Caudoviricetes;;	E
vOTU_5131	rk3_vContig_2234	rk3	rk3_vContig_2234_prodigal_k141_1095908_42	Viruses;Duplodnaviria;Heunggongvirae;Uroviricota;Caudoviricetes;;	E
vOTU_5131	rk3_vContig_2234	rk3	rk3_vContig_2234_prodigal_k141_1095908_43	Viruses;Duplodnaviria;Heunggongvirae;Uroviricota;Caudoviricetes;;	E
vOTU_5131	rk3_vContig_2234	rk3	rk3_vContig_2234_prodigal_k141_1095908_44	Viruses;Duplodnaviria;Heunggongvirae;Uroviricota;Caudoviricetes;;	E
vOTU_5131	rk3_vContig_2234	rk3	rk3_vContig_2234_prodigal_k141_1095908_45	Viruses;Duplodnaviria;Heunggongvirae;Uroviricota;Caudoviricetes;;	E
vOTU_5131	rk3_vContig_2234	rk3	rk3_vContig_2234_prodigal_k141_1095908_46	Viruses;Duplodnaviria;Heunggongvirae;Uroviricota;Caudoviricetes;;	E
vOTU_5131	rk3_vContig_2234	rk3	rk3_vContig_2234_prodigal_k141_1095908_47	Viruses;Duplodnaviria;Heunggongvirae;Uroviricota;Caudoviricetes;;	D										PhoH-like protein [PF02562.20]
vOTU_5131	rk3_vContig_2234	rk3	rk3_vContig_2234_prodigal_k141_1095908_48	Viruses;Duplodnaviria;Heunggongvirae;Uroviricota;Caudoviricetes;;	C	K07042	probable rRNA maturation factor								Endoribonuclease YbeY [PF02130.21]
vOTU_5131	rk3_vContig_2234	rk3	rk3_vContig_2234_prodigal_k141_1095908_49	Viruses;Duplodnaviria;Heunggongvirae;Uroviricota;Caudoviricetes;;	C	K03595	GTPase								Ethanolamine utilisation - propanediol utilisation [PF10662.13]; MnmE helical domain [PF12631.11]; 50S ribosome-binding GTPase [PF01926.27]; KH domain [PF07650.21]; Ferrous iron transport protein B [PF02421.22]; AIG1 family [PF04548.20]
vOTU_5131	rk3_vContig_2234	rk3	rk3_vContig_2234_prodigal_k141_1095908_5	Viruses;Duplodnaviria;Heunggongvirae;Uroviricota;Caudoviricetes;;	E
vOTU_5131	rk3_vContig_2234	rk3	rk3_vContig_2234_prodigal_k141_1095908_50	Viruses;Duplodnaviria;Heunggongvirae;Uroviricota;Caudoviricetes;;	E
vOTU_5131	rk3_vContig_2234	rk3	rk3_vContig_2234_prodigal_k141_1095908_51	Viruses;Duplodnaviria;Heunggongvirae;Uroviricota;Caudoviricetes;;	C	K03584	DNA repair protein RecO (recombination protein O)								Recombination protein O C terminal [PF02565.19]; Recombination protein O N terminal [PF11967.12]
vOTU_5131	rk3_vContig_2234	rk3	rk3_vContig_2234_prodigal_k141_1095908_52	Viruses;Duplodnaviria;Heunggongvirae;Uroviricota;Caudoviricetes;;	C	K07456	DNA mismatch repair protein MutS2								MutS domain V [PF00488.25]; Smr domain [PF01713.25]; MutS2 and Smr-associated SH3 domain [PF20297.2]
vOTU_5131	rk3_vContig_2234	rk3	rk3_vContig_2234_prodigal_k141_1095908_53	Viruses;Duplodnaviria;Heunggongvirae;Uroviricota;Caudoviricetes;;	C	K07568	S-adenosylmethionine:tRNA ribosyltransferase-isomerase [EC:2.4.99.17]								Queuosine biosynthesis protein [PF02547.19]
vOTU_5131	rk3_vContig_2234	rk3	rk3_vContig_2234_prodigal_k141_1095908_54	Viruses;Duplodnaviria;Heunggongvirae;Uroviricota;Caudoviricetes;;	C	K07473	DNA-damage-inducible protein J								RelB antitoxin [PF04221.16]
vOTU_5131	rk3_vContig_2234	rk3	rk3_vContig_2234_prodigal_k141_1095908_55	Viruses;Duplodnaviria;Heunggongvirae;Uroviricota;Caudoviricetes;;	C	K19157	mRNA interferase YafQ [EC:3.1.-.-]								Bacterial toxin of type II toxin-antitoxin system, YafQ [PF15738.9]
vOTU_5131	rk3_vContig_2234	rk3	rk3_vContig_2234_prodigal_k141_1095908_56	Viruses;Duplodnaviria;Heunggongvirae;Uroviricota;Caudoviricetes;;	C	K00773	queuine tRNA-ribosyltransferase [EC:2.4.2.29]								Queuine tRNA-ribosyltransferase [PF01702.22]
vOTU_5131	rk3_vContig_2234	rk3	rk3_vContig_2234_prodigal_k141_1095908_57	Viruses;Duplodnaviria;Heunggongvirae;Uroviricota;Caudoviricetes;;	C	K03210	preprotein translocase subunit YajC								Preprotein translocase subunit [PF02699.19]
vOTU_5131	rk3_vContig_2234	rk3	rk3_vContig_2234_prodigal_k141_1095908_58	Viruses;Duplodnaviria;Heunggongvirae;Uroviricota;Caudoviricetes;;	C	K00600	glycine hydroxymethyltransferase [EC:2.1.2.1]								Serine hydroxymethyltransferase [PF00464.23]; Aminotransferase class-V [PF00266.23]; Beta-eliminating lyase [PF01212.25]; Cys/Met metabolism PLP-dependent enzyme [PF01053.24]
vOTU_5131	rk3_vContig_2234	rk3	rk3_vContig_2234_prodigal_k141_1095908_59	Viruses;Duplodnaviria;Heunggongvirae;Uroviricota;Caudoviricetes;;	D										Domain of unknown function (DUF5300) [PF17225.7]
vOTU_5131	rk3_vContig_2234	rk3	rk3_vContig_2234_prodigal_k141_1095908_6	Viruses;Duplodnaviria;Heunggongvirae;Uroviricota;Caudoviricetes;;	E
vOTU_5131	rk3_vContig_2234	rk3	rk3_vContig_2234_prodigal_k141_1095908_60	Viruses;Duplodnaviria;Heunggongvirae;Uroviricota;Caudoviricetes;;	C	K22900	tRNA (adenine37-N6)-methyltransferase [EC:2.1.1.-]								tRNA-methyltransferase O [PF01980.20]; TrmO C-terminal domain [PF18389.5]
vOTU_5131	rk3_vContig_2234	rk3	rk3_vContig_2234_prodigal_k141_1095908_61	Viruses;Duplodnaviria;Heunggongvirae;Uroviricota;Caudoviricetes;;	D										ABC 3 transport family [PF00950.21]
vOTU_5131	rk3_vContig_2234	rk3	rk3_vContig_2234_prodigal_k141_1095908_62	Viruses;Duplodnaviria;Heunggongvirae;Uroviricota;Caudoviricetes;;	D										ABC transporter [PF00005.31]; RecF/RecN/SMC N terminal domain [PF02463.23]; SbcC/RAD50-like, Walker B motif [PF13558.10]; AAA ATPase domain [PF13175.10]
vOTU_5131	rk3_vContig_2234	rk3	rk3_vContig_2234_prodigal_k141_1095908_63	Viruses;Duplodnaviria;Heunggongvirae;Uroviricota;Caudoviricetes;;	D										Zinc-uptake complex component A periplasmic [PF01297.21]
vOTU_5131	rk3_vContig_2234	rk3	rk3_vContig_2234_prodigal_k141_1095908_64	Viruses;Duplodnaviria;Heunggongvirae;Uroviricota;Caudoviricetes;;	E
vOTU_5131	rk3_vContig_2234	rk3	rk3_vContig_2234_prodigal_k141_1095908_65	Viruses;Duplodnaviria;Heunggongvirae;Uroviricota;Caudoviricetes;;	E
vOTU_5131	rk3_vContig_2234	rk3	rk3_vContig_2234_prodigal_k141_1095908_66	Viruses;Duplodnaviria;Heunggongvirae;Uroviricota;Caudoviricetes;;	C	K09787	uncharacterized protein								Putative helix-turn-helix protein, YlxM / p13 like [PF04297.18]; Sigma-70, region 4 [PF04545.20]; Sigma-70, region 4 [PF08281.16]
vOTU_5131	rk3_vContig_2234	rk3	rk3_vContig_2234_prodigal_k141_1095908_67	Viruses;Duplodnaviria;Heunggongvirae;Uroviricota;Caudoviricetes;;	C	K03106	signal recognition particle subunit SRP54 [EC:3.6.5.4]								SRP54-type protein, GTPase domain [PF00448.26]; Signal peptide binding domain [PF02978.23]; SRP54-type protein, helical bundle domain [PF02881.23]
vOTU_5131	rk3_vContig_2234	rk3	rk3_vContig_2234_prodigal_k141_1095908_68	Viruses;Duplodnaviria;Heunggongvirae;Uroviricota;Caudoviricetes;;	C	K02959	small subunit ribosomal protein S16								Ribosomal protein S16 [PF00886.23]
vOTU_5131	rk3_vContig_2234	rk3	rk3_vContig_2234_prodigal_k141_1095908_69	Viruses;Duplodnaviria;Heunggongvirae;Uroviricota;Caudoviricetes;;	C	K06960	uncharacterized protein								KhpA/KhpB, KH domain [PF13083.10]
vOTU_5131	rk3_vContig_2234	rk3	rk3_vContig_2234_prodigal_k141_1095908_7	Viruses;Duplodnaviria;Heunggongvirae;Uroviricota;Caudoviricetes;;	C	K01520	dUTP diphosphatase [EC:3.6.1.23]								dUTPase [PF00692.23]
vOTU_5131	rk3_vContig_2234	rk3	rk3_vContig_2234_prodigal_k141_1095908_70	Viruses;Duplodnaviria;Heunggongvirae;Uroviricota;Caudoviricetes;;	C	K02860	16S rRNA processing protein RimM								RimM N-terminal domain [PF01782.22]
vOTU_5131	rk3_vContig_2234	rk3	rk3_vContig_2234_prodigal_k141_1095908_71	Viruses;Duplodnaviria;Heunggongvirae;Uroviricota;Caudoviricetes;;	C	K00554	tRNA (guanine37-N1)-methyltransferase [EC:2.1.1.228]								tRNA (Guanine-1)-methyltransferase [PF01746.25]
vOTU_5131	rk3_vContig_2234	rk3	rk3_vContig_2234_prodigal_k141_1095908_72	Viruses;Duplodnaviria;Heunggongvirae;Uroviricota;Caudoviricetes;;	E
vOTU_5131	rk3_vContig_2234	rk3	rk3_vContig_2234_prodigal_k141_1095908_73	Viruses;Duplodnaviria;Heunggongvirae;Uroviricota;Caudoviricetes;;	C	K03524	BirA family transcriptional regulator, biotin operon repressor / biotin---[acetyl-CoA-carboxylase] ligase [EC:6.3.4.15]								Biotin/lipoate A/B protein ligase family [PF03099.23]; Biotin protein ligase C terminal domain [PF02237.21]; Biotin/lipoate A/B protein ligase family [PF16917.9]
vOTU_5131	rk3_vContig_2234	rk3	rk3_vContig_2234_prodigal_k141_1095908_74	Viruses;Duplodnaviria;Heunggongvirae;Uroviricota;Caudoviricetes;;	D										2-oxoacid dehydrogenases acyltransferase (catalytic domain) [PF00198.27]
vOTU_5131	rk3_vContig_2234	rk3	rk3_vContig_2234_prodigal_k141_1095908_75	Viruses;Duplodnaviria;Heunggongvirae;Uroviricota;Caudoviricetes;;	C	K00873	pyruvate kinase [EC:2.7.1.40]								Pyruvate kinase, barrel domain [PF00224.25]; Pyruvate kinase, alpha/beta domain [PF02887.20]
vOTU_5131	rk3_vContig_2234	rk3	rk3_vContig_2234_prodigal_k141_1095908_76	Viruses;Duplodnaviria;Heunggongvirae;Uroviricota;Caudoviricetes;;	D										Integrase core domain [PF00665.30]; Integrase core domain [PF13683.10]
vOTU_5131	rk3_vContig_2234	rk3	rk3_vContig_2234_prodigal_k141_1095908_77	Viruses;Duplodnaviria;Heunggongvirae;Uroviricota;Caudoviricetes;;	E
vOTU_5131	rk3_vContig_2234	rk3	rk3_vContig_2234_prodigal_k141_1095908_78	Viruses;Duplodnaviria;Heunggongvirae;Uroviricota;Caudoviricetes;;	C	K12373	hexosaminidase [EC:3.2.1.52]								Glycosyl hydrolase family 20, catalytic domain [PF00728.26]	GH20	GH20 beta-hexosaminidase (EC 3.2.1.52); lacto-N-biosidase (EC 3.2.1.140); beta-1,6-N-acetylglucosaminidase (EC 3.2.1.-); beta-6-SO3-N-acetylglucosaminidase (EC 3.2.1.-)	3.2.1.140,3.2.1.52,3.2.1.-,3.2.1.96	GH20.hmm
vOTU_5131	rk3_vContig_2234	rk3	rk3_vContig_2234_prodigal_k141_1095908_8	Viruses;Duplodnaviria;Heunggongvirae;Uroviricota;Caudoviricetes;;	D										Protein of unknown function (DUF1492) [PF07374.15]; Sigma-70, region 4 [PF04545.20]
vOTU_5131	rk3_vContig_2234	rk3	rk3_vContig_2234_prodigal_k141_1095908_9	Viruses;Duplodnaviria;Heunggongvirae;Uroviricota;Caudoviricetes;;	D										DNA methylase [PF01555.22]
vOTU_5132	rk3_vContig_2235	rk3	rk3_vContig_2235_prodigal_k141_769660_1	Viruses;Duplodnaviria;Heunggongvirae;Uroviricota;Caudoviricetes;;	D										Putative lactococcus lactis phage r1t holin [PF16945.9]
vOTU_5132	rk3_vContig_2235	rk3	rk3_vContig_2235_prodigal_k141_769660_10	Viruses;Duplodnaviria;Heunggongvirae;Uroviricota;Caudoviricetes;;	D										Protein of unknown function (DUF4043) [PF13252.10]
vOTU_5132	rk3_vContig_2235	rk3	rk3_vContig_2235_prodigal_k141_769660_11	Viruses;Duplodnaviria;Heunggongvirae;Uroviricota;Caudoviricetes;;	E
vOTU_5132	rk3_vContig_2235	rk3	rk3_vContig_2235_prodigal_k141_769660_12	Viruses;Duplodnaviria;Heunggongvirae;Uroviricota;Caudoviricetes;;	E
vOTU_5132	rk3_vContig_2235	rk3	rk3_vContig_2235_prodigal_k141_769660_13	Viruses;Duplodnaviria;Heunggongvirae;Uroviricota;Caudoviricetes;;	C	K06909	phage terminase large subunit								Phage terminase large subunit [PF04466.17]; Terminase large subunit, T4likevirus-type, N-terminal [PF03237.19]
vOTU_5132	rk3_vContig_2235	rk3	rk3_vContig_2235_prodigal_k141_769660_14	Viruses;Duplodnaviria;Heunggongvirae;Uroviricota;Caudoviricetes;;	E
vOTU_5132	rk3_vContig_2235	rk3	rk3_vContig_2235_prodigal_k141_769660_15	Viruses;Duplodnaviria;Heunggongvirae;Uroviricota;Caudoviricetes;;	E
vOTU_5132	rk3_vContig_2235	rk3	rk3_vContig_2235_prodigal_k141_769660_16	Viruses;Duplodnaviria;Heunggongvirae;Uroviricota;Caudoviricetes;;	D										Cro/C1-type HTH DNA-binding domain [PF13443.10]
vOTU_5132	rk3_vContig_2235	rk3	rk3_vContig_2235_prodigal_k141_769660_17	Viruses;Duplodnaviria;Heunggongvirae;Uroviricota;Caudoviricetes;;	D			MER0910259	M78	MER0910259 - family M78 unassigned peptidases (Clostridium leptum) [M78.UPW]#M78#{peptidase unit: 44-116}~source A7VVX5~	FALSE	96	3.212e-22	0.665	IrrE N-terminal-like domain [PF06114.17]
vOTU_5132	rk3_vContig_2235	rk3	rk3_vContig_2235_prodigal_k141_769660_18	Viruses;Duplodnaviria;Heunggongvirae;Uroviricota;Caudoviricetes;;	E
vOTU_5132	rk3_vContig_2235	rk3	rk3_vContig_2235_prodigal_k141_769660_19	Viruses;Duplodnaviria;Heunggongvirae;Uroviricota;Caudoviricetes;;	C	K07738	transcriptional repressor NrdR								ATP cone domain [PF03477.20]
vOTU_5132	rk3_vContig_2235	rk3	rk3_vContig_2235_prodigal_k141_769660_2	Viruses;Duplodnaviria;Heunggongvirae;Uroviricota;Caudoviricetes;;	E
vOTU_5132	rk3_vContig_2235	rk3	rk3_vContig_2235_prodigal_k141_769660_20	Viruses;Duplodnaviria;Heunggongvirae;Uroviricota;Caudoviricetes;;	E
vOTU_5132	rk3_vContig_2235	rk3	rk3_vContig_2235_prodigal_k141_769660_21	Viruses;Duplodnaviria;Heunggongvirae;Uroviricota;Caudoviricetes;;	D										Cation efflux family [PF01545.25]
vOTU_5132	rk3_vContig_2235	rk3	rk3_vContig_2235_prodigal_k141_769660_22	Viruses;Duplodnaviria;Heunggongvirae;Uroviricota;Caudoviricetes;;	C	K25232	fatty acid kinase fatty acid binding subunit								Uncharacterised protein, DegV family COG1307 [PF02645.20]
vOTU_5132	rk3_vContig_2235	rk3	rk3_vContig_2235_prodigal_k141_769660_23	Viruses;Duplodnaviria;Heunggongvirae;Uroviricota;Caudoviricetes;;	E
vOTU_5132	rk3_vContig_2235	rk3	rk3_vContig_2235_prodigal_k141_769660_24	Viruses;Duplodnaviria;Heunggongvirae;Uroviricota;Caudoviricetes;;	C	K02431	L-fucose mutarotase [EC:5.1.3.29]								RbsD / FucU transport protein family [PF05025.17]
vOTU_5132	rk3_vContig_2235	rk3	rk3_vContig_2235_prodigal_k141_769660_25	Viruses;Duplodnaviria;Heunggongvirae;Uroviricota;Caudoviricetes;;	C	K01818	L-fucose/D-arabinose isomerase [EC:5.3.1.25 5.3.1.3]								L-fucose isomerase, second N-terminal domain [PF07882.16]; L-fucose isomerase, first N-terminal domain [PF07881.16]; L-fucose isomerase, C-terminal domain [PF02952.21]
vOTU_5132	rk3_vContig_2235	rk3	rk3_vContig_2235_prodigal_k141_769660_3	Viruses;Duplodnaviria;Heunggongvirae;Uroviricota;Caudoviricetes;;	D										CHAP domain [PF05257.20]; Putative peptidoglycan binding domain [PF01471.22]
vOTU_5132	rk3_vContig_2235	rk3	rk3_vContig_2235_prodigal_k141_769660_4	Viruses;Duplodnaviria;Heunggongvirae;Uroviricota;Caudoviricetes;;	D										Putative peptidoglycan binding domain [PF01471.22]
vOTU_5132	rk3_vContig_2235	rk3	rk3_vContig_2235_prodigal_k141_769660_5	Viruses;Duplodnaviria;Heunggongvirae;Uroviricota;Caudoviricetes;;	D										Siphovirus protein of unknown function (DUF859) [PF05895.16]
vOTU_5132	rk3_vContig_2235	rk3	rk3_vContig_2235_prodigal_k141_769660_6	Viruses;Duplodnaviria;Heunggongvirae;Uroviricota;Caudoviricetes;;	E
vOTU_5132	rk3_vContig_2235	rk3	rk3_vContig_2235_prodigal_k141_769660_7	Viruses;Duplodnaviria;Heunggongvirae;Uroviricota;Caudoviricetes;;	E
vOTU_5132	rk3_vContig_2235	rk3	rk3_vContig_2235_prodigal_k141_769660_8	Viruses;Duplodnaviria;Heunggongvirae;Uroviricota;Caudoviricetes;;	E
vOTU_5132	rk3_vContig_2235	rk3	rk3_vContig_2235_prodigal_k141_769660_9	Viruses;Duplodnaviria;Heunggongvirae;Uroviricota;Caudoviricetes;;	E
vOTU_5133	rk3_vContig_2236	rk3	rk3_vContig_2236_prodigal_k141_1971537_1	Viruses;Duplodnaviria;Heunggongvirae;Uroviricota;Caudoviricetes;;	D										Ferric uptake regulator family [PF01475.23]
vOTU_5133	rk3_vContig_2236	rk3	rk3_vContig_2236_prodigal_k141_1971537_10	Viruses;Duplodnaviria;Heunggongvirae;Uroviricota;Caudoviricetes;;	C	K01989	putative tryptophan/tyrosine transport system substrate-binding protein								ABC transporter substrate binding protein [PF04392.16]
vOTU_5133	rk3_vContig_2236	rk3	rk3_vContig_2236_prodigal_k141_1971537_11	Viruses;Duplodnaviria;Heunggongvirae;Uroviricota;Caudoviricetes;;	C	K01989	putative tryptophan/tyrosine transport system substrate-binding protein								ABC transporter substrate binding protein [PF04392.16]
vOTU_5133	rk3_vContig_2236	rk3	rk3_vContig_2236_prodigal_k141_1971537_12	Viruses;Duplodnaviria;Heunggongvirae;Uroviricota;Caudoviricetes;;	C	K05832	putative tryptophan/tyrosine transport system permease protein								Branched-chain amino acid transport system / permease component [PF02653.20]
vOTU_5133	rk3_vContig_2236	rk3	rk3_vContig_2236_prodigal_k141_1971537_13	Viruses;Duplodnaviria;Heunggongvirae;Uroviricota;Caudoviricetes;;	C	K05833	putative tryptophan/tyrosine transport system ATP-binding protein								ABC transporter [PF00005.31]
vOTU_5133	rk3_vContig_2236	rk3	rk3_vContig_2236_prodigal_k141_1971537_14	Viruses;Duplodnaviria;Heunggongvirae;Uroviricota;Caudoviricetes;;	D										Protein of unknown function (DUF2705) [PF10920.12]; ABC-2 family transporter protein [PF12730.11]
vOTU_5133	rk3_vContig_2236	rk3	rk3_vContig_2236_prodigal_k141_1971537_15	Viruses;Duplodnaviria;Heunggongvirae;Uroviricota;Caudoviricetes;;	D										ABC transporter [PF00005.31]; Domain of unknown function (DUF4162) [PF13732.10]
vOTU_5133	rk3_vContig_2236	rk3	rk3_vContig_2236_prodigal_k141_1971537_16	Viruses;Duplodnaviria;Heunggongvirae;Uroviricota;Caudoviricetes;;	C	K08640	zinc D-Ala-D-Ala carboxypeptidase [EC:3.4.17.14]	MER0503193	M15A	MER0503193 - subfamily M15A non-peptidase homologues (Faecalibacterium prausnitzii) [M15.UNA]#M15A#{peptidase unit: 44-135}~source YP_007800044~	FALSE	119	2.922e-30	0.641	Peptidase M15 [PF08291.15]; Bacterial protein of unknown function (DUF882) [PF05951.17]
vOTU_5133	rk3_vContig_2236	rk3	rk3_vContig_2236_prodigal_k141_1971537_17	Viruses;Duplodnaviria;Heunggongvirae;Uroviricota;Caudoviricetes;;	E
vOTU_5133	rk3_vContig_2236	rk3	rk3_vContig_2236_prodigal_k141_1971537_18	Viruses;Duplodnaviria;Heunggongvirae;Uroviricota;Caudoviricetes;;	E
vOTU_5133	rk3_vContig_2236	rk3	rk3_vContig_2236_prodigal_k141_1971537_19	Viruses;Duplodnaviria;Heunggongvirae;Uroviricota;Caudoviricetes;;	E
vOTU_5133	rk3_vContig_2236	rk3	rk3_vContig_2236_prodigal_k141_1971537_2	Viruses;Duplodnaviria;Heunggongvirae;Uroviricota;Caudoviricetes;;	C	K19824	rubrerythrin								Rubrerythrin, rubredoxin-like domain [PF21349.1]
vOTU_5133	rk3_vContig_2236	rk3	rk3_vContig_2236_prodigal_k141_1971537_20	Viruses;Duplodnaviria;Heunggongvirae;Uroviricota;Caudoviricetes;;	E
vOTU_5133	rk3_vContig_2236	rk3	rk3_vContig_2236_prodigal_k141_1971537_21	Viruses;Duplodnaviria;Heunggongvirae;Uroviricota;Caudoviricetes;;	E
vOTU_5133	rk3_vContig_2236	rk3	rk3_vContig_2236_prodigal_k141_1971537_22	Viruses;Duplodnaviria;Heunggongvirae;Uroviricota;Caudoviricetes;;	E
vOTU_5133	rk3_vContig_2236	rk3	rk3_vContig_2236_prodigal_k141_1971537_23	Viruses;Duplodnaviria;Heunggongvirae;Uroviricota;Caudoviricetes;;	E
vOTU_5133	rk3_vContig_2236	rk3	rk3_vContig_2236_prodigal_k141_1971537_24	Viruses;Duplodnaviria;Heunggongvirae;Uroviricota;Caudoviricetes;;	E
vOTU_5133	rk3_vContig_2236	rk3	rk3_vContig_2236_prodigal_k141_1971537_25	Viruses;Duplodnaviria;Heunggongvirae;Uroviricota;Caudoviricetes;;	E
vOTU_5133	rk3_vContig_2236	rk3	rk3_vContig_2236_prodigal_k141_1971537_26	Viruses;Duplodnaviria;Heunggongvirae;Uroviricota;Caudoviricetes;;	E
vOTU_5133	rk3_vContig_2236	rk3	rk3_vContig_2236_prodigal_k141_1971537_27	Viruses;Duplodnaviria;Heunggongvirae;Uroviricota;Caudoviricetes;;	E
vOTU_5133	rk3_vContig_2236	rk3	rk3_vContig_2236_prodigal_k141_1971537_28	Viruses;Duplodnaviria;Heunggongvirae;Uroviricota;Caudoviricetes;;	E
vOTU_5133	rk3_vContig_2236	rk3	rk3_vContig_2236_prodigal_k141_1971537_29	Viruses;Duplodnaviria;Heunggongvirae;Uroviricota;Caudoviricetes;;	D										Family of unknown function (DUF6711) [PF20458.2]
vOTU_5133	rk3_vContig_2236	rk3	rk3_vContig_2236_prodigal_k141_1971537_3	Viruses;Duplodnaviria;Heunggongvirae;Uroviricota;Caudoviricetes;;	E
vOTU_5133	rk3_vContig_2236	rk3	rk3_vContig_2236_prodigal_k141_1971537_30	Viruses;Duplodnaviria;Heunggongvirae;Uroviricota;Caudoviricetes;;	E
vOTU_5133	rk3_vContig_2236	rk3	rk3_vContig_2236_prodigal_k141_1971537_31	Viruses;Duplodnaviria;Heunggongvirae;Uroviricota;Caudoviricetes;;	E
vOTU_5133	rk3_vContig_2236	rk3	rk3_vContig_2236_prodigal_k141_1971537_32	Viruses;Duplodnaviria;Heunggongvirae;Uroviricota;Caudoviricetes;;	D										Domain of unknown function (DUF5055) [PF16478.9]
vOTU_5133	rk3_vContig_2236	rk3	rk3_vContig_2236_prodigal_k141_1971537_33	Viruses;Duplodnaviria;Heunggongvirae;Uroviricota;Caudoviricetes;;	D										Lambda phage tail tube protein, TTP [PF16461.9]; Phage tail tube protein, TTP [PF08813.15]
vOTU_5133	rk3_vContig_2236	rk3	rk3_vContig_2236_prodigal_k141_1971537_34	Viruses;Duplodnaviria;Heunggongvirae;Uroviricota;Caudoviricetes;;	E
vOTU_5133	rk3_vContig_2236	rk3	rk3_vContig_2236_prodigal_k141_1971537_35	Viruses;Duplodnaviria;Heunggongvirae;Uroviricota;Caudoviricetes;;	E
vOTU_5133	rk3_vContig_2236	rk3	rk3_vContig_2236_prodigal_k141_1971537_36	Viruses;Duplodnaviria;Heunggongvirae;Uroviricota;Caudoviricetes;;	E
vOTU_5133	rk3_vContig_2236	rk3	rk3_vContig_2236_prodigal_k141_1971537_37	Viruses;Duplodnaviria;Heunggongvirae;Uroviricota;Caudoviricetes;;	E
vOTU_5133	rk3_vContig_2236	rk3	rk3_vContig_2236_prodigal_k141_1971537_38	Viruses;Duplodnaviria;Heunggongvirae;Uroviricota;Caudoviricetes;;	E
vOTU_5133	rk3_vContig_2236	rk3	rk3_vContig_2236_prodigal_k141_1971537_39	Viruses;Duplodnaviria;Heunggongvirae;Uroviricota;Caudoviricetes;;	E
vOTU_5133	rk3_vContig_2236	rk3	rk3_vContig_2236_prodigal_k141_1971537_4	Viruses;Duplodnaviria;Heunggongvirae;Uroviricota;Caudoviricetes;;	E
vOTU_5133	rk3_vContig_2236	rk3	rk3_vContig_2236_prodigal_k141_1971537_40	Viruses;Duplodnaviria;Heunggongvirae;Uroviricota;Caudoviricetes;;	D										Mu-like prophage protein Com [PF10122.13]
vOTU_5133	rk3_vContig_2236	rk3	rk3_vContig_2236_prodigal_k141_1971537_41	Viruses;Duplodnaviria;Heunggongvirae;Uroviricota;Caudoviricetes;;	D										Phage Mu protein F like protein [PF04233.18]
vOTU_5133	rk3_vContig_2236	rk3	rk3_vContig_2236_prodigal_k141_1971537_42	Viruses;Duplodnaviria;Heunggongvirae;Uroviricota;Caudoviricetes;;	D										Phage portal protein, SPP1 Gp6-like [PF05133.18]
vOTU_5133	rk3_vContig_2236	rk3	rk3_vContig_2236_prodigal_k141_1971537_43	Viruses;Duplodnaviria;Heunggongvirae;Uroviricota;Caudoviricetes;;	E
vOTU_5133	rk3_vContig_2236	rk3	rk3_vContig_2236_prodigal_k141_1971537_44	Viruses;Duplodnaviria;Heunggongvirae;Uroviricota;Caudoviricetes;;	E
vOTU_5133	rk3_vContig_2236	rk3	rk3_vContig_2236_prodigal_k141_1971537_45	Viruses;Duplodnaviria;Heunggongvirae;Uroviricota;Caudoviricetes;;	D										Resolvase, N terminal domain [PF00239.25]
vOTU_5133	rk3_vContig_2236	rk3	rk3_vContig_2236_prodigal_k141_1971537_46	Viruses;Duplodnaviria;Heunggongvirae;Uroviricota;Caudoviricetes;;	E
vOTU_5133	rk3_vContig_2236	rk3	rk3_vContig_2236_prodigal_k141_1971537_47	Viruses;Duplodnaviria;Heunggongvirae;Uroviricota;Caudoviricetes;;	D										Antirestriction protein (ArdA) [PF07275.15]
vOTU_5133	rk3_vContig_2236	rk3	rk3_vContig_2236_prodigal_k141_1971537_48	Viruses;Duplodnaviria;Heunggongvirae;Uroviricota;Caudoviricetes;;	E
vOTU_5133	rk3_vContig_2236	rk3	rk3_vContig_2236_prodigal_k141_1971537_49	Viruses;Duplodnaviria;Heunggongvirae;Uroviricota;Caudoviricetes;;	E
vOTU_5133	rk3_vContig_2236	rk3	rk3_vContig_2236_prodigal_k141_1971537_5	Viruses;Duplodnaviria;Heunggongvirae;Uroviricota;Caudoviricetes;;	D										Phage integrase family [PF00589.26]
vOTU_5133	rk3_vContig_2236	rk3	rk3_vContig_2236_prodigal_k141_1971537_50	Viruses;Duplodnaviria;Heunggongvirae;Uroviricota;Caudoviricetes;;	E
vOTU_5133	rk3_vContig_2236	rk3	rk3_vContig_2236_prodigal_k141_1971537_51	Viruses;Duplodnaviria;Heunggongvirae;Uroviricota;Caudoviricetes;;	E
vOTU_5133	rk3_vContig_2236	rk3	rk3_vContig_2236_prodigal_k141_1971537_52	Viruses;Duplodnaviria;Heunggongvirae;Uroviricota;Caudoviricetes;;	E
vOTU_5133	rk3_vContig_2236	rk3	rk3_vContig_2236_prodigal_k141_1971537_53	Viruses;Duplodnaviria;Heunggongvirae;Uroviricota;Caudoviricetes;;	E
vOTU_5133	rk3_vContig_2236	rk3	rk3_vContig_2236_prodigal_k141_1971537_54	Viruses;Duplodnaviria;Heunggongvirae;Uroviricota;Caudoviricetes;;	D										DNA-packaging protein gp3 [PF16677.9]
vOTU_5133	rk3_vContig_2236	rk3	rk3_vContig_2236_prodigal_k141_1971537_55	Viruses;Duplodnaviria;Heunggongvirae;Uroviricota;Caudoviricetes;;	C	K06919	putative DNA primase/helicase								Domain of unknown function (DUF927) [PF06048.15]; Cch helix turn helix domain [PF18662.5]
vOTU_5133	rk3_vContig_2236	rk3	rk3_vContig_2236_prodigal_k141_1971537_56	Viruses;Duplodnaviria;Heunggongvirae;Uroviricota;Caudoviricetes;;	E
vOTU_5133	rk3_vContig_2236	rk3	rk3_vContig_2236_prodigal_k141_1971537_57	Viruses;Duplodnaviria;Heunggongvirae;Uroviricota;Caudoviricetes;;	E
vOTU_5133	rk3_vContig_2236	rk3	rk3_vContig_2236_prodigal_k141_1971537_58	Viruses;Duplodnaviria;Heunggongvirae;Uroviricota;Caudoviricetes;;	E
vOTU_5133	rk3_vContig_2236	rk3	rk3_vContig_2236_prodigal_k141_1971537_59	Viruses;Duplodnaviria;Heunggongvirae;Uroviricota;Caudoviricetes;;	E
vOTU_5133	rk3_vContig_2236	rk3	rk3_vContig_2236_prodigal_k141_1971537_6	Viruses;Duplodnaviria;Heunggongvirae;Uroviricota;Caudoviricetes;;	D										AAA domain [PF13514.10]; AAA domain [PF13476.10]; RecF/RecN/SMC N terminal domain [PF02463.23]; P-loop containing region of AAA domain [PF13555.10]
vOTU_5133	rk3_vContig_2236	rk3	rk3_vContig_2236_prodigal_k141_1971537_60	Viruses;Duplodnaviria;Heunggongvirae;Uroviricota;Caudoviricetes;;	E
vOTU_5133	rk3_vContig_2236	rk3	rk3_vContig_2236_prodigal_k141_1971537_61	Viruses;Duplodnaviria;Heunggongvirae;Uroviricota;Caudoviricetes;;	E
vOTU_5133	rk3_vContig_2236	rk3	rk3_vContig_2236_prodigal_k141_1971537_62	Viruses;Duplodnaviria;Heunggongvirae;Uroviricota;Caudoviricetes;;	E
vOTU_5133	rk3_vContig_2236	rk3	rk3_vContig_2236_prodigal_k141_1971537_63	Viruses;Duplodnaviria;Heunggongvirae;Uroviricota;Caudoviricetes;;	E
vOTU_5133	rk3_vContig_2236	rk3	rk3_vContig_2236_prodigal_k141_1971537_64	Viruses;Duplodnaviria;Heunggongvirae;Uroviricota;Caudoviricetes;;	E
vOTU_5133	rk3_vContig_2236	rk3	rk3_vContig_2236_prodigal_k141_1971537_65	Viruses;Duplodnaviria;Heunggongvirae;Uroviricota;Caudoviricetes;;	E
vOTU_5133	rk3_vContig_2236	rk3	rk3_vContig_2236_prodigal_k141_1971537_66	Viruses;Duplodnaviria;Heunggongvirae;Uroviricota;Caudoviricetes;;	C	K00571	site-specific DNA-methyltransferase (adenine-specific) [EC:2.1.1.72]								DNA methylase [PF01555.22]
vOTU_5133	rk3_vContig_2236	rk3	rk3_vContig_2236_prodigal_k141_1971537_67	Viruses;Duplodnaviria;Heunggongvirae;Uroviricota;Caudoviricetes;;	C	K00558	DNA (cytosine-5)-methyltransferase 1 [EC:2.1.1.37]								C-5 cytosine-specific DNA methylase [PF00145.21]
vOTU_5133	rk3_vContig_2236	rk3	rk3_vContig_2236_prodigal_k141_1971537_68	Viruses;Duplodnaviria;Heunggongvirae;Uroviricota;Caudoviricetes;;	E
vOTU_5133	rk3_vContig_2236	rk3	rk3_vContig_2236_prodigal_k141_1971537_69	Viruses;Duplodnaviria;Heunggongvirae;Uroviricota;Caudoviricetes;;	E
vOTU_5133	rk3_vContig_2236	rk3	rk3_vContig_2236_prodigal_k141_1971537_7	Viruses;Duplodnaviria;Heunggongvirae;Uroviricota;Caudoviricetes;;	C	K03547	DNA repair protein SbcD/Mre11								Calcineurin-like phosphoesterase [PF00149.32]; Calcineurin-like phosphoesterase superfamily domain [PF12850.11]
vOTU_5133	rk3_vContig_2236	rk3	rk3_vContig_2236_prodigal_k141_1971537_70	Viruses;Duplodnaviria;Heunggongvirae;Uroviricota;Caudoviricetes;;	E
vOTU_5133	rk3_vContig_2236	rk3	rk3_vContig_2236_prodigal_k141_1971537_71	Viruses;Duplodnaviria;Heunggongvirae;Uroviricota;Caudoviricetes;;	D										VRR-NUC domain [PF08774.15]
vOTU_5133	rk3_vContig_2236	rk3	rk3_vContig_2236_prodigal_k141_1971537_72	Viruses;Duplodnaviria;Heunggongvirae;Uroviricota;Caudoviricetes;;	D										Type III restriction enzyme, res subunit [PF04851.19]; Helicase conserved C-terminal domain [PF00271.35]
vOTU_5133	rk3_vContig_2236	rk3	rk3_vContig_2236_prodigal_k141_1971537_73	Viruses;Duplodnaviria;Heunggongvirae;Uroviricota;Caudoviricetes;;	D										Protein of unknown function (DUF669) [PF05037.17]
vOTU_5133	rk3_vContig_2236	rk3	rk3_vContig_2236_prodigal_k141_1971537_74	Viruses;Duplodnaviria;Heunggongvirae;Uroviricota;Caudoviricetes;;	D										AAA domain [PF13479.10]
vOTU_5133	rk3_vContig_2236	rk3	rk3_vContig_2236_prodigal_k141_1971537_75	Viruses;Duplodnaviria;Heunggongvirae;Uroviricota;Caudoviricetes;;	D										PDDEXK-like domain of unknown function (DUF3799) [PF12684.11]
vOTU_5133	rk3_vContig_2236	rk3	rk3_vContig_2236_prodigal_k141_1971537_76	Viruses;Duplodnaviria;Heunggongvirae;Uroviricota;Caudoviricetes;;	E
vOTU_5133	rk3_vContig_2236	rk3	rk3_vContig_2236_prodigal_k141_1971537_77	Viruses;Duplodnaviria;Heunggongvirae;Uroviricota;Caudoviricetes;;	D										Protein of unknown function (DUF739) [PF05339.15]
vOTU_5133	rk3_vContig_2236	rk3	rk3_vContig_2236_prodigal_k141_1971537_78	Viruses;Duplodnaviria;Heunggongvirae;Uroviricota;Caudoviricetes;;	D										Helix-turn-helix [PF01381.26]; Helix-turn-helix domain [PF12844.11]; Cro/C1-type HTH DNA-binding domain [PF13443.10]
vOTU_5133	rk3_vContig_2236	rk3	rk3_vContig_2236_prodigal_k141_1971537_79	Viruses;Duplodnaviria;Heunggongvirae;Uroviricota;Caudoviricetes;;	E
vOTU_5133	rk3_vContig_2236	rk3	rk3_vContig_2236_prodigal_k141_1971537_8	Viruses;Duplodnaviria;Heunggongvirae;Uroviricota;Caudoviricetes;;	E
vOTU_5133	rk3_vContig_2236	rk3	rk3_vContig_2236_prodigal_k141_1971537_80	Viruses;Duplodnaviria;Heunggongvirae;Uroviricota;Caudoviricetes;;	C	K06400	site-specific DNA recombinase								Resolvase, N terminal domain [PF00239.25]
vOTU_5133	rk3_vContig_2236	rk3	rk3_vContig_2236_prodigal_k141_1971537_81	Viruses;Duplodnaviria;Heunggongvirae;Uroviricota;Caudoviricetes;;	E
vOTU_5133	rk3_vContig_2236	rk3	rk3_vContig_2236_prodigal_k141_1971537_9	Viruses;Duplodnaviria;Heunggongvirae;Uroviricota;Caudoviricetes;;	C	K05540	tRNA-dihydrouridine synthase B [EC:1.-.-.-]								Dihydrouridine synthase (Dus) [PF01207.21]; NADH:flavin oxidoreductase / NADH oxidase family [PF00724.24]; Dihydroorotate dehydrogenase [PF01180.25]; FMN-dependent dehydrogenase [PF01070.22]
vOTU_5134	rk3_vContig_2237	rk3	rk3_vContig_2237_prodigal_k141_2986592_1	Viruses;Duplodnaviria;Heunggongvirae;Uroviricota;Caudoviricetes;;	C	K00558	DNA (cytosine-5)-methyltransferase 1 [EC:2.1.1.37]								C-5 cytosine-specific DNA methylase [PF00145.21]
vOTU_5134	rk3_vContig_2237	rk3	rk3_vContig_2237_prodigal_k141_2986592_10	Viruses;Duplodnaviria;Heunggongvirae;Uroviricota;Caudoviricetes;;	D										Domain of unknown function (DUF4406) [PF14359.10]
vOTU_5134	rk3_vContig_2237	rk3	rk3_vContig_2237_prodigal_k141_2986592_11	Viruses;Duplodnaviria;Heunggongvirae;Uroviricota;Caudoviricetes;;	E
vOTU_5134	rk3_vContig_2237	rk3	rk3_vContig_2237_prodigal_k141_2986592_12	Viruses;Duplodnaviria;Heunggongvirae;Uroviricota;Caudoviricetes;;	E
vOTU_5134	rk3_vContig_2237	rk3	rk3_vContig_2237_prodigal_k141_2986592_13	Viruses;Duplodnaviria;Heunggongvirae;Uroviricota;Caudoviricetes;;	D										Protein of unknown function (DUF2800) [PF10926.12]
vOTU_5134	rk3_vContig_2237	rk3	rk3_vContig_2237_prodigal_k141_2986592_14	Viruses;Duplodnaviria;Heunggongvirae;Uroviricota;Caudoviricetes;;	D										Enterobacter phage Enc34, ssDNA-binding protein [PF10991.12]
vOTU_5134	rk3_vContig_2237	rk3	rk3_vContig_2237_prodigal_k141_2986592_15	Viruses;Duplodnaviria;Heunggongvirae;Uroviricota;Caudoviricetes;;	C	K02334	DNA polymerase bacteriophage-type [EC:2.7.7.7]								DNA polymerase family A [PF00476.24]
vOTU_5134	rk3_vContig_2237	rk3	rk3_vContig_2237_prodigal_k141_2986592_16	Viruses;Duplodnaviria;Heunggongvirae;Uroviricota;Caudoviricetes;;	E
vOTU_5134	rk3_vContig_2237	rk3	rk3_vContig_2237_prodigal_k141_2986592_17	Viruses;Duplodnaviria;Heunggongvirae;Uroviricota;Caudoviricetes;;	D										Cro/C1-type HTH DNA-binding domain [PF13443.10]; BetR domain [PF08667.14]; Helix-turn-helix [PF01381.26]; Helix-turn-helix domain [PF12844.11]
vOTU_5134	rk3_vContig_2237	rk3	rk3_vContig_2237_prodigal_k141_2986592_18	Viruses;Duplodnaviria;Heunggongvirae;Uroviricota;Caudoviricetes;;	E
vOTU_5134	rk3_vContig_2237	rk3	rk3_vContig_2237_prodigal_k141_2986592_19	Viruses;Duplodnaviria;Heunggongvirae;Uroviricota;Caudoviricetes;;	D										NUDIX domain [PF00293.32]
vOTU_5134	rk3_vContig_2237	rk3	rk3_vContig_2237_prodigal_k141_2986592_2	Viruses;Duplodnaviria;Heunggongvirae;Uroviricota;Caudoviricetes;;	C	K03497	ParB family transcriptional regulator, chromosome partitioning protein								DNA methylase [PF01555.22]; ParB/Sulfiredoxin domain [PF02195.22]
vOTU_5134	rk3_vContig_2237	rk3	rk3_vContig_2237_prodigal_k141_2986592_20	Viruses;Duplodnaviria;Heunggongvirae;Uroviricota;Caudoviricetes;;	E
vOTU_5134	rk3_vContig_2237	rk3	rk3_vContig_2237_prodigal_k141_2986592_21	Viruses;Duplodnaviria;Heunggongvirae;Uroviricota;Caudoviricetes;;	C	K00558	DNA (cytosine-5)-methyltransferase 1 [EC:2.1.1.37]								C-5 cytosine-specific DNA methylase [PF00145.21]
vOTU_5134	rk3_vContig_2237	rk3	rk3_vContig_2237_prodigal_k141_2986592_22	Viruses;Duplodnaviria;Heunggongvirae;Uroviricota;Caudoviricetes;;	D										Eco47II restriction endonuclease [PF09553.14]
vOTU_5134	rk3_vContig_2237	rk3	rk3_vContig_2237_prodigal_k141_2986592_23	Viruses;Duplodnaviria;Heunggongvirae;Uroviricota;Caudoviricetes;;	E
vOTU_5134	rk3_vContig_2237	rk3	rk3_vContig_2237_prodigal_k141_2986592_24	Viruses;Duplodnaviria;Heunggongvirae;Uroviricota;Caudoviricetes;;	D										NgoFVII restriction endonuclease N-terminal PLD domain [PF09565.14]
vOTU_5134	rk3_vContig_2237	rk3	rk3_vContig_2237_prodigal_k141_2986592_25	Viruses;Duplodnaviria;Heunggongvirae;Uroviricota;Caudoviricetes;;	E
vOTU_5134	rk3_vContig_2237	rk3	rk3_vContig_2237_prodigal_k141_2986592_26	Viruses;Duplodnaviria;Heunggongvirae;Uroviricota;Caudoviricetes;;	C	K19048	toxic protein SymE								Toxin SymE, type I toxin-antitoxin system [PF08845.14]
vOTU_5134	rk3_vContig_2237	rk3	rk3_vContig_2237_prodigal_k141_2986592_27	Viruses;Duplodnaviria;Heunggongvirae;Uroviricota;Caudoviricetes;;	C	K07391	magnesium chelatase family protein	MER0274326	S16	MER0274326 - family S16 non-peptidase homologues (Roseburia hominis) [S16.UNW]#S16#{peptidase unit: 4-414}~source YP_004838429~	TRUE	382	4.341e-117	0.574	Magnesium chelatase, subunit ChlI [PF01078.25]; Subunit ChlI of Mg-chelatase [PF13541.10]; AAA domain (dynein-related subfamily) [PF07728.18]
vOTU_5134	rk3_vContig_2237	rk3	rk3_vContig_2237_prodigal_k141_2986592_28	Viruses;Duplodnaviria;Heunggongvirae;Uroviricota;Caudoviricetes;;	C	K03091	RNA polymerase sigma-E/F/G factor								Sigma-70, region 4 [PF04545.20]; Sigma-70 region 2 [PF04542.18]
vOTU_5134	rk3_vContig_2237	rk3	rk3_vContig_2237_prodigal_k141_2986592_29	Viruses;Duplodnaviria;Heunggongvirae;Uroviricota;Caudoviricetes;;	C	K06180	23S rRNA pseudouridine1911/1915/1917 synthase [EC:5.4.99.23]								RNA pseudouridylate synthase [PF00849.26]
vOTU_5134	rk3_vContig_2237	rk3	rk3_vContig_2237_prodigal_k141_2986592_3	Viruses;Duplodnaviria;Heunggongvirae;Uroviricota;Caudoviricetes;;	C	K00789	S-adenosylmethionine synthetase [EC:2.5.1.6]								S-adenosylmethionine synthetase, N-terminal domain [PF00438.24]
vOTU_5134	rk3_vContig_2237	rk3	rk3_vContig_2237_prodigal_k141_2986592_30	Viruses;Duplodnaviria;Heunggongvirae;Uroviricota;Caudoviricetes;;	D										Family of unknown function (DUF5662) [PF18907.4]
vOTU_5134	rk3_vContig_2237	rk3	rk3_vContig_2237_prodigal_k141_2986592_31	Viruses;Duplodnaviria;Heunggongvirae;Uroviricota;Caudoviricetes;;	D										Alpha amylase, catalytic domain [PF00128.28]	GH13; GH13_10; GH13_11; GH13_14	GH13 alpha-amylase (EC 3.2.1.1); pullulanase (EC 3.2.1.41); cyclomaltodextrin glucanotransferase (EC 2.4.1.19); cyclomaltodextrinase (EC 3.2.1.54); trehalose-6-phosphate hydrolase (EC 3.2.1.93); oligo-alpha-glucosidase (EC 3.2.1.10); maltogenic amylase (EC 3.2.1.133); neopullulanase (EC 3.2.1.135); alpha-glucosidase (EC 3.2.1.20); maltotetraose-forming alpha-amylase (EC 3.2.1.60); isoamylase (EC 3.2.1.68); glucodextranase (EC 3.2.1.70); maltohexaose-forming alpha-amylase (EC 3.2.1.98); maltotriose-forming alpha-amylase (EC 3.2.1.116); branching enzyme (EC 2.4.1.18); trehalose synthase (EC 5.4.99.16); 4-alpha-glucanotransferase (EC 2.4.1.25); maltopentaose-forming alpha-amylase (EC 3.2.1.-) ; amylosucrase (EC 2.4.1.4) ; sucrose phosphorylase (EC 2.4.1.7); malto-oligosyltrehalose trehalohydrolase (EC 3.2.1.141); isomaltulose synthase (EC 5.4.99.11); malto-oligosyltrehalose synthase (EC 5.4.99.15); amylo-alpha-1,6-glucosidase (EC 3.2.1.33); alpha-1,4-glucan: phosphate alpha-maltosyltransferase (EC 2.4.99.16); amino acid transporter; [retaining] sucrose 6(F)-phosphate phosphorylase (EC 2.4.1.329); [retaining] glucosylglycerol phosphorylase (EC 2.4.1.359); ; Glucosylglycerate phosphorylase (EC 2.4.1.352); [retaining] sucrose alpha-glucosidase (EC 3.2.1.48); oligosaccharide alpha-4-glucosyltransferase (EC 2.4.1.161); [retaining] alpha-amylase (EC 3.2.1.1);	2.4.1.25,2.4.1.-,3.2.1.1,3.2.1.133,3.2.1.135,3.2.1.20,3.2.1.2,3.2.1.41,3.2.1.54; 3.2.1.1,3.2.1.141; 2.4.1.25,3.2.1.20,3.2.1.68; 3.2.1.1,3.2.1.20,3.2.1.41,3.2.1.68	GH13_11.hmm
vOTU_5134	rk3_vContig_2237	rk3	rk3_vContig_2237_prodigal_k141_2986592_32	Viruses;Duplodnaviria;Heunggongvirae;Uroviricota;Caudoviricetes;;	D										HD domain [PF13487.10]; HD domain [PF01966.26]
vOTU_5134	rk3_vContig_2237	rk3	rk3_vContig_2237_prodigal_k141_2986592_33	Viruses;Duplodnaviria;Heunggongvirae;Uroviricota;Caudoviricetes;;	D										Protein of unknown function (DUF1292) [PF06949.15]
vOTU_5134	rk3_vContig_2237	rk3	rk3_vContig_2237_prodigal_k141_2986592_34	Viruses;Duplodnaviria;Heunggongvirae;Uroviricota;Caudoviricetes;;	C	K03657	ATP-dependent DNA helicase UvrD/PcrA [EC:5.6.2.4]								UvrD/REP helicase N-terminal domain [PF00580.25]; UvrD-like helicase C-terminal domain [PF13361.10]; UvrD-like helicase C-terminal domain [PF13538.10]; AAA domain [PF13245.10]
vOTU_5134	rk3_vContig_2237	rk3	rk3_vContig_2237_prodigal_k141_2986592_35	Viruses;Duplodnaviria;Heunggongvirae;Uroviricota;Caudoviricetes;;	C	K01885	glutamyl-tRNA synthetase [EC:6.1.1.17]								tRNA synthetases class I (E and Q), catalytic domain [PF00749.25]; Anticodon binding domain [PF19269.3]
vOTU_5134	rk3_vContig_2237	rk3	rk3_vContig_2237_prodigal_k141_2986592_36	Viruses;Duplodnaviria;Heunggongvirae;Uroviricota;Caudoviricetes;;	C	K06334	spore coat protein JC								Manganese containing catalase [PF05067.16]
vOTU_5134	rk3_vContig_2237	rk3	rk3_vContig_2237_prodigal_k141_2986592_37	Viruses;Duplodnaviria;Heunggongvirae;Uroviricota;Caudoviricetes;;	C	K06333	spore coat protein JB								CotJB protein [PF12652.11]
vOTU_5134	rk3_vContig_2237	rk3	rk3_vContig_2237_prodigal_k141_2986592_38	Viruses;Duplodnaviria;Heunggongvirae;Uroviricota;Caudoviricetes;;	D										Spore coat associated protein JA (CotJA) [PF11007.12]
vOTU_5134	rk3_vContig_2237	rk3	rk3_vContig_2237_prodigal_k141_2986592_39	Viruses;Duplodnaviria;Heunggongvirae;Uroviricota;Caudoviricetes;;	E
vOTU_5134	rk3_vContig_2237	rk3	rk3_vContig_2237_prodigal_k141_2986592_4	Viruses;Duplodnaviria;Heunggongvirae;Uroviricota;Caudoviricetes;;	D										Phage terminase, small subunit [PF05119.16]
vOTU_5134	rk3_vContig_2237	rk3	rk3_vContig_2237_prodigal_k141_2986592_40	Viruses;Duplodnaviria;Heunggongvirae;Uroviricota;Caudoviricetes;;	E
vOTU_5134	rk3_vContig_2237	rk3	rk3_vContig_2237_prodigal_k141_2986592_41	Viruses;Duplodnaviria;Heunggongvirae;Uroviricota;Caudoviricetes;;	D										Family of unknown function (DUF5716) C-terminal [PF18980.4]
vOTU_5134	rk3_vContig_2237	rk3	rk3_vContig_2237_prodigal_k141_2986592_42	Viruses;Duplodnaviria;Heunggongvirae;Uroviricota;Caudoviricetes;;	D										Family of unknown function (DUF5717)N-terminal [PF18984.4]; Family of unknown function (DUF5717)C-terminal [PF18983.4]
vOTU_5134	rk3_vContig_2237	rk3	rk3_vContig_2237_prodigal_k141_2986592_43	Viruses;Duplodnaviria;Heunggongvirae;Uroviricota;Caudoviricetes;;	C	K00266	glutamate synthase (NADPH) small chain [EC:1.4.1.13]								Pyridine nucleotide-disulphide oxidoreductase [PF07992.18]; Dihydroprymidine dehydrogenase domain II, 4Fe-4S cluster [PF14691.10]; Pyridine nucleotide-disulphide oxidoreductase [PF13738.10]; Flavin-binding monooxygenase-like [PF00743.23]; NAD(P)-binding Rossmann-like domain [PF13450.10]; HI0933-like protein [PF03486.18]; FAD binding domain [PF01494.23]; Pyridine nucleotide-disulphide oxidoreductase [PF00070.31]
vOTU_5134	rk3_vContig_2237	rk3	rk3_vContig_2237_prodigal_k141_2986592_5	Viruses;Duplodnaviria;Heunggongvirae;Uroviricota;Caudoviricetes;;	D										Protein of unknown function (DUF1492) [PF07374.15]
vOTU_5134	rk3_vContig_2237	rk3	rk3_vContig_2237_prodigal_k141_2986592_6	Viruses;Duplodnaviria;Heunggongvirae;Uroviricota;Caudoviricetes;;	E
vOTU_5134	rk3_vContig_2237	rk3	rk3_vContig_2237_prodigal_k141_2986592_7	Viruses;Duplodnaviria;Heunggongvirae;Uroviricota;Caudoviricetes;;	D										SNF2-related domain [PF00176.27]; Type III restriction enzyme, res subunit [PF04851.19]
vOTU_5134	rk3_vContig_2237	rk3	rk3_vContig_2237_prodigal_k141_2986592_8	Viruses;Duplodnaviria;Heunggongvirae;Uroviricota;Caudoviricetes;;	D										VRR-NUC domain [PF08774.15]
vOTU_5134	rk3_vContig_2237	rk3	rk3_vContig_2237_prodigal_k141_2986592_9	Viruses;Duplodnaviria;Heunggongvirae;Uroviricota;Caudoviricetes;;	C	K06919	putative DNA primase/helicase								Family of unknown function (DUF5906) [PF19263.3]; Poxvirus D5 protein-like [PF03288.20]; D5 N terminal like [PF08706.15]; Primase C terminal 1 (PriCT-1) [PF08708.15]
vOTU_5135	rk3_vContig_2238	rk3	rk3_vContig_2238_prodigal_k141_2657130_1	Viral status unconfirmed	D										Phage integrase family [PF00589.26]
vOTU_5135	rk3_vContig_2238	rk3	rk3_vContig_2238_prodigal_k141_2657130_10	Viral status unconfirmed	E
vOTU_5135	rk3_vContig_2238	rk3	rk3_vContig_2238_prodigal_k141_2657130_11	Viral status unconfirmed	E
vOTU_5135	rk3_vContig_2238	rk3	rk3_vContig_2238_prodigal_k141_2657130_12	Viral status unconfirmed	E
vOTU_5135	rk3_vContig_2238	rk3	rk3_vContig_2238_prodigal_k141_2657130_13	Viral status unconfirmed	E
vOTU_5135	rk3_vContig_2238	rk3	rk3_vContig_2238_prodigal_k141_2657130_14	Viral status unconfirmed	E
vOTU_5135	rk3_vContig_2238	rk3	rk3_vContig_2238_prodigal_k141_2657130_15	Viral status unconfirmed	E
vOTU_5135	rk3_vContig_2238	rk3	rk3_vContig_2238_prodigal_k141_2657130_16	Viral status unconfirmed	E
vOTU_5135	rk3_vContig_2238	rk3	rk3_vContig_2238_prodigal_k141_2657130_17	Viral status unconfirmed	E
vOTU_5135	rk3_vContig_2238	rk3	rk3_vContig_2238_prodigal_k141_2657130_18	Viral status unconfirmed	E
vOTU_5135	rk3_vContig_2238	rk3	rk3_vContig_2238_prodigal_k141_2657130_19	Viral status unconfirmed	D										Domain of unknown function (DUF4417) [PF14386.10]
vOTU_5135	rk3_vContig_2238	rk3	rk3_vContig_2238_prodigal_k141_2657130_2	Viral status unconfirmed	D										Helix-turn-helix domain [PF12844.11]; Helix-turn-helix [PF01381.26]
vOTU_5135	rk3_vContig_2238	rk3	rk3_vContig_2238_prodigal_k141_2657130_20	Viral status unconfirmed	E
vOTU_5135	rk3_vContig_2238	rk3	rk3_vContig_2238_prodigal_k141_2657130_21	Viral status unconfirmed	E
vOTU_5135	rk3_vContig_2238	rk3	rk3_vContig_2238_prodigal_k141_2657130_22	Viral status unconfirmed	E
vOTU_5135	rk3_vContig_2238	rk3	rk3_vContig_2238_prodigal_k141_2657130_23	Viral status unconfirmed	E
vOTU_5135	rk3_vContig_2238	rk3	rk3_vContig_2238_prodigal_k141_2657130_24	Viral status unconfirmed	E
vOTU_5135	rk3_vContig_2238	rk3	rk3_vContig_2238_prodigal_k141_2657130_25	Viral status unconfirmed	E
vOTU_5135	rk3_vContig_2238	rk3	rk3_vContig_2238_prodigal_k141_2657130_26	Viral status unconfirmed	E
vOTU_5135	rk3_vContig_2238	rk3	rk3_vContig_2238_prodigal_k141_2657130_27	Viral status unconfirmed	D										Macro domain [PF01661.25]
vOTU_5135	rk3_vContig_2238	rk3	rk3_vContig_2238_prodigal_k141_2657130_28	Viral status unconfirmed	C	K25232	fatty acid kinase fatty acid binding subunit								Uncharacterised protein, DegV family COG1307 [PF02645.20]
vOTU_5135	rk3_vContig_2238	rk3	rk3_vContig_2238_prodigal_k141_2657130_29	Viral status unconfirmed	C	K03708	transcriptional regulator of stress and heat shock response								CtsR N-terminal HTH domain [PF05848.15]; CtsR C-terminal dimerization domain [PF17727.5]
vOTU_5135	rk3_vContig_2238	rk3	rk3_vContig_2238_prodigal_k141_2657130_3	Viral status unconfirmed	D										Helix-turn-helix domain [PF12844.11]; Helix-turn-helix [PF01381.26]; Helix-turn-helix domain [PF13560.10]
vOTU_5135	rk3_vContig_2238	rk3	rk3_vContig_2238_prodigal_k141_2657130_30	Viral status unconfirmed	C	K19411	protein arginine kinase activator
vOTU_5135	rk3_vContig_2238	rk3	rk3_vContig_2238_prodigal_k141_2657130_31	Viral status unconfirmed	C	K19405	protein arginine kinase [EC:2.7.14.1]								ATP:guanido phosphotransferase, C-terminal catalytic domain [PF00217.23]
vOTU_5135	rk3_vContig_2238	rk3	rk3_vContig_2238_prodigal_k141_2657130_32	Viral status unconfirmed	D										AAA domain (Cdc48 subfamily) [PF07724.18]; AAA lid domain [PF17871.5]; C-terminal, D2-small domain, of ClpB protein [PF10431.13]; AAA domain (dynein-related subfamily) [PF07728.18]; Sigma-54 interaction domain [PF14532.10]; ATPase family associated with various cellular activities (AAA) [PF00004.33]; AAA domain [PF13401.10]; Torsin [PF06309.15]; Holliday junction DNA helicase RuvB P-loop domain [PF05496.16]
vOTU_5135	rk3_vContig_2238	rk3	rk3_vContig_2238_prodigal_k141_2657130_33	Viral status unconfirmed	C	K05808	ribosome hibernation promoting factor								Sigma 54 modulation/S30EA ribosomal protein C terminus [PF16321.9]; Sigma 54 modulation protein / S30EA ribosomal protein [PF02482.23]
vOTU_5135	rk3_vContig_2238	rk3	rk3_vContig_2238_prodigal_k141_2657130_34	Viral status unconfirmed	D										ABC transporter [PF00005.31]
vOTU_5135	rk3_vContig_2238	rk3	rk3_vContig_2238_prodigal_k141_2657130_35	Viral status unconfirmed	D										PucR C-terminal helix-turn-helix domain [PF13556.10]
vOTU_5135	rk3_vContig_2238	rk3	rk3_vContig_2238_prodigal_k141_2657130_36	Viral status unconfirmed	C	K10773	endonuclease III [EC:3.2.2.- 4.2.99.18]								HhH-GPD superfamily base excision DNA repair protein [PF00730.29]; Helix-hairpin-helix motif [PF00633.27]
vOTU_5135	rk3_vContig_2238	rk3	rk3_vContig_2238_prodigal_k141_2657130_37	Viral status unconfirmed	C	K03979	GTPase [EC:3.6.5.-]								GTP1/OBG [PF01018.26]; 50S ribosome-binding GTPase [PF01926.27]; Domain of unknown function (DUF1967) [PF09269.15]; Ferrous iron transport protein B [PF02421.22]; Ras family [PF00071.26]
vOTU_5135	rk3_vContig_2238	rk3	rk3_vContig_2238_prodigal_k141_2657130_38	Viral status unconfirmed	C	K07574	RNA-binding protein								CRS1 / YhbY (CRM) domain [PF01985.25]
vOTU_5135	rk3_vContig_2238	rk3	rk3_vContig_2238_prodigal_k141_2657130_39	Viral status unconfirmed	C	K05995	dipeptidase E [EC:3.4.13.21]	MER0236028	S51	MER0236028 - family S51 unassigned peptidases (Thermoanaerobacter brockii) [S51.UPW]#S51#{peptidase unit: 4-207}~source YP_004185150~	FALSE	102	1.212e-22	0.314	Peptidase family S51 [PF03575.21]
vOTU_5135	rk3_vContig_2238	rk3	rk3_vContig_2238_prodigal_k141_2657130_4	Viral status unconfirmed	D										Helix-turn-helix domain [PF12844.11]; Helix-turn-helix [PF01381.26]; Helix-turn-helix domain [PF13560.10]; Bacteriophage CI repressor helix-turn-helix domain [PF07022.17]
vOTU_5135	rk3_vContig_2238	rk3	rk3_vContig_2238_prodigal_k141_2657130_40	Viral status unconfirmed	C	K01889	phenylalanyl-tRNA synthetase alpha chain [EC:6.1.1.20]								tRNA synthetases class II core domain (F) [PF01409.24]; Aminoacyl tRNA synthetase class II, N-terminal domain [PF02912.22]
vOTU_5135	rk3_vContig_2238	rk3	rk3_vContig_2238_prodigal_k141_2657130_41	Viral status unconfirmed	C	K01890	phenylalanyl-tRNA synthetase beta chain [EC:6.1.1.20]								B3/4 domain [PF03483.21]; Phenylalanyl tRNA synthetase beta chain CLM domain [PF17759.5]; Putative tRNA binding domain [PF01588.24]; tRNA synthetase B5 domain [PF03484.19]; Ferredoxin-fold anticodon binding domain [PF03147.18]
vOTU_5135	rk3_vContig_2238	rk3	rk3_vContig_2238_prodigal_k141_2657130_5	Viral status unconfirmed	E
vOTU_5135	rk3_vContig_2238	rk3	rk3_vContig_2238_prodigal_k141_2657130_6	Viral status unconfirmed	E
vOTU_5135	rk3_vContig_2238	rk3	rk3_vContig_2238_prodigal_k141_2657130_7	Viral status unconfirmed	E
vOTU_5135	rk3_vContig_2238	rk3	rk3_vContig_2238_prodigal_k141_2657130_8	Viral status unconfirmed	E
vOTU_5135	rk3_vContig_2238	rk3	rk3_vContig_2238_prodigal_k141_2657130_9	Viral status unconfirmed	E
vOTU_5136	rk3_vContig_2241	rk3	rk3_vContig_2241_prodigal_k141_1870624_1	Viruses;Duplodnaviria;Heunggongvirae;Uroviricota;Caudoviricetes;;	D										DNA polymerase family A [PF00476.24]
vOTU_5136	rk3_vContig_2241	rk3	rk3_vContig_2241_prodigal_k141_1870624_10	Viruses;Duplodnaviria;Heunggongvirae;Uroviricota;Caudoviricetes;;	E
vOTU_5136	rk3_vContig_2241	rk3	rk3_vContig_2241_prodigal_k141_1870624_11	Viruses;Duplodnaviria;Heunggongvirae;Uroviricota;Caudoviricetes;;	D										Domain of unknown function (DUF1870) [PF08965.14]; Antitoxin component of bacterial toxin-antitoxin system, MqsA [PF15731.9]; Helix-turn-helix domain [PF12844.11]; Helix-turn-helix [PF01381.26]; Helix-turn-helix domain [PF13560.10]
vOTU_5136	rk3_vContig_2241	rk3	rk3_vContig_2241_prodigal_k141_1870624_12	Viruses;Duplodnaviria;Heunggongvirae;Uroviricota;Caudoviricetes;;	E
vOTU_5136	rk3_vContig_2241	rk3	rk3_vContig_2241_prodigal_k141_1870624_13	Viruses;Duplodnaviria;Heunggongvirae;Uroviricota;Caudoviricetes;;	E
vOTU_5136	rk3_vContig_2241	rk3	rk3_vContig_2241_prodigal_k141_1870624_14	Viruses;Duplodnaviria;Heunggongvirae;Uroviricota;Caudoviricetes;;	E
vOTU_5136	rk3_vContig_2241	rk3	rk3_vContig_2241_prodigal_k141_1870624_15	Viruses;Duplodnaviria;Heunggongvirae;Uroviricota;Caudoviricetes;;	E
vOTU_5136	rk3_vContig_2241	rk3	rk3_vContig_2241_prodigal_k141_1870624_16	Viruses;Duplodnaviria;Heunggongvirae;Uroviricota;Caudoviricetes;;	E
vOTU_5136	rk3_vContig_2241	rk3	rk3_vContig_2241_prodigal_k141_1870624_17	Viruses;Duplodnaviria;Heunggongvirae;Uroviricota;Caudoviricetes;;	E
vOTU_5136	rk3_vContig_2241	rk3	rk3_vContig_2241_prodigal_k141_1870624_18	Viruses;Duplodnaviria;Heunggongvirae;Uroviricota;Caudoviricetes;;	E
vOTU_5136	rk3_vContig_2241	rk3	rk3_vContig_2241_prodigal_k141_1870624_19	Viruses;Duplodnaviria;Heunggongvirae;Uroviricota;Caudoviricetes;;	E
vOTU_5136	rk3_vContig_2241	rk3	rk3_vContig_2241_prodigal_k141_1870624_2	Viruses;Duplodnaviria;Heunggongvirae;Uroviricota;Caudoviricetes;;	E
vOTU_5136	rk3_vContig_2241	rk3	rk3_vContig_2241_prodigal_k141_1870624_20	Viruses;Duplodnaviria;Heunggongvirae;Uroviricota;Caudoviricetes;;	E
vOTU_5136	rk3_vContig_2241	rk3	rk3_vContig_2241_prodigal_k141_1870624_21	Viruses;Duplodnaviria;Heunggongvirae;Uroviricota;Caudoviricetes;;	D										Phage terminase, small subunit [PF05119.16]
vOTU_5136	rk3_vContig_2241	rk3	rk3_vContig_2241_prodigal_k141_1870624_22	Viruses;Duplodnaviria;Heunggongvirae;Uroviricota;Caudoviricetes;;	D										Terminase large subunit, endonuclease domain [PF20441.2]; Terminase large subunit, ATPase domain [PF03354.19]
vOTU_5136	rk3_vContig_2241	rk3	rk3_vContig_2241_prodigal_k141_1870624_23	Viruses;Duplodnaviria;Heunggongvirae;Uroviricota;Caudoviricetes;;	D										Phage portal protein [PF04860.16]
vOTU_5136	rk3_vContig_2241	rk3	rk3_vContig_2241_prodigal_k141_1870624_24	Viruses;Duplodnaviria;Heunggongvirae;Uroviricota;Caudoviricetes;;	E
vOTU_5136	rk3_vContig_2241	rk3	rk3_vContig_2241_prodigal_k141_1870624_25	Viruses;Duplodnaviria;Heunggongvirae;Uroviricota;Caudoviricetes;;	D										Phage capsid family [PF05065.17]
vOTU_5136	rk3_vContig_2241	rk3	rk3_vContig_2241_prodigal_k141_1870624_26	Viruses;Duplodnaviria;Heunggongvirae;Uroviricota;Caudoviricetes;;	E
vOTU_5136	rk3_vContig_2241	rk3	rk3_vContig_2241_prodigal_k141_1870624_27	Viruses;Duplodnaviria;Heunggongvirae;Uroviricota;Caudoviricetes;;	E
vOTU_5136	rk3_vContig_2241	rk3	rk3_vContig_2241_prodigal_k141_1870624_28	Viruses;Duplodnaviria;Heunggongvirae;Uroviricota;Caudoviricetes;;	E
vOTU_5136	rk3_vContig_2241	rk3	rk3_vContig_2241_prodigal_k141_1870624_29	Viruses;Duplodnaviria;Heunggongvirae;Uroviricota;Caudoviricetes;;	E
vOTU_5136	rk3_vContig_2241	rk3	rk3_vContig_2241_prodigal_k141_1870624_3	Viruses;Duplodnaviria;Heunggongvirae;Uroviricota;Caudoviricetes;;	E
vOTU_5136	rk3_vContig_2241	rk3	rk3_vContig_2241_prodigal_k141_1870624_30	Viruses;Duplodnaviria;Heunggongvirae;Uroviricota;Caudoviricetes;;	E
vOTU_5136	rk3_vContig_2241	rk3	rk3_vContig_2241_prodigal_k141_1870624_31	Viruses;Duplodnaviria;Heunggongvirae;Uroviricota;Caudoviricetes;;	E
vOTU_5136	rk3_vContig_2241	rk3	rk3_vContig_2241_prodigal_k141_1870624_32	Viruses;Duplodnaviria;Heunggongvirae;Uroviricota;Caudoviricetes;;	E
vOTU_5136	rk3_vContig_2241	rk3	rk3_vContig_2241_prodigal_k141_1870624_33	Viruses;Duplodnaviria;Heunggongvirae;Uroviricota;Caudoviricetes;;	E
vOTU_5136	rk3_vContig_2241	rk3	rk3_vContig_2241_prodigal_k141_1870624_34	Viruses;Duplodnaviria;Heunggongvirae;Uroviricota;Caudoviricetes;;	D										Prophage endopeptidase tail [PF06605.15]
vOTU_5136	rk3_vContig_2241	rk3	rk3_vContig_2241_prodigal_k141_1870624_35	Viruses;Duplodnaviria;Heunggongvirae;Uroviricota;Caudoviricetes;;	D										Siphovirus protein of unknown function (DUF859) [PF05895.16]
vOTU_5136	rk3_vContig_2241	rk3	rk3_vContig_2241_prodigal_k141_1870624_36	Viruses;Duplodnaviria;Heunggongvirae;Uroviricota;Caudoviricetes;;	E
vOTU_5136	rk3_vContig_2241	rk3	rk3_vContig_2241_prodigal_k141_1870624_37	Viruses;Duplodnaviria;Heunggongvirae;Uroviricota;Caudoviricetes;;	E
vOTU_5136	rk3_vContig_2241	rk3	rk3_vContig_2241_prodigal_k141_1870624_38	Viruses;Duplodnaviria;Heunggongvirae;Uroviricota;Caudoviricetes;;	E
vOTU_5136	rk3_vContig_2241	rk3	rk3_vContig_2241_prodigal_k141_1870624_39	Viruses;Duplodnaviria;Heunggongvirae;Uroviricota;Caudoviricetes;;	E
vOTU_5136	rk3_vContig_2241	rk3	rk3_vContig_2241_prodigal_k141_1870624_4	Viruses;Duplodnaviria;Heunggongvirae;Uroviricota;Caudoviricetes;;	D										Virulence-associated protein E-like domain [PF05272.15]
vOTU_5136	rk3_vContig_2241	rk3	rk3_vContig_2241_prodigal_k141_1870624_40	Viruses;Duplodnaviria;Heunggongvirae;Uroviricota;Caudoviricetes;;	E
vOTU_5136	rk3_vContig_2241	rk3	rk3_vContig_2241_prodigal_k141_1870624_41	Viruses;Duplodnaviria;Heunggongvirae;Uroviricota;Caudoviricetes;;	E
vOTU_5136	rk3_vContig_2241	rk3	rk3_vContig_2241_prodigal_k141_1870624_42	Viruses;Duplodnaviria;Heunggongvirae;Uroviricota;Caudoviricetes;;	C	K08640	zinc D-Ala-D-Ala carboxypeptidase [EC:3.4.17.14]	MER0503218	M15A	MER0503218 - subfamily M15A non-peptidase homologues (Faecalibacterium prausnitzii) [M15.UNA]#M15A#{peptidase unit: 40-135}~source YP_007837438~	FALSE	0.595	113	5.601e-28	Peptidase M15 [PF08291.15]; Bacterial protein of unknown function (DUF882) [PF05951.17]
vOTU_5136	rk3_vContig_2241	rk3	rk3_vContig_2241_prodigal_k141_1870624_43	Viruses;Duplodnaviria;Heunggongvirae;Uroviricota;Caudoviricetes;;	C	K01299	carboxypeptidase Taq [EC:3.4.17.19]	MER0858092	M32	MER0858092 - family M32 unassigned peptidases (Eubacterium sulci) [M32.UPW]#M32#{peptidase unit: 9-497}~source X8K289~	FALSE	0.697	195	1.633e-56	Carboxypeptidase Taq (M32) metallopeptidase [PF02074.19]
vOTU_5136	rk3_vContig_2241	rk3	rk3_vContig_2241_prodigal_k141_1870624_44	Viruses;Duplodnaviria;Heunggongvirae;Uroviricota;Caudoviricetes;;	C	K07258	serine-type D-Ala-D-Ala carboxypeptidase (penicillin-binding protein 5/6) [EC:3.4.16.4]	MER0948818	S11	MER0948818 - family S11 non-peptidase homologues (Anaerotruncus sp. CAG:390) [S11.UNW]#S11#{peptidase unit: 54-307}~source R7ESN5~	FALSE	0.436	203	2.647e-54	D-alanyl-D-alanine carboxypeptidase [PF00768.24]; Penicillin-binding protein 5, C-terminal domain [PF07943.17]
vOTU_5136	rk3_vContig_2241	rk3	rk3_vContig_2241_prodigal_k141_1870624_45	Viruses;Duplodnaviria;Heunggongvirae;Uroviricota;Caudoviricetes;;	C	K11753	riboflavin kinase / FMN adenylyltransferase [EC:2.7.1.26 2.7.7.2]								Riboflavin kinase [PF01687.21]; FAD synthetase [PF06574.16]
vOTU_5136	rk3_vContig_2241	rk3	rk3_vContig_2241_prodigal_k141_1870624_46	Viruses;Duplodnaviria;Heunggongvirae;Uroviricota;Caudoviricetes;;	C	K01206	alpha-L-fucosidase [EC:3.2.1.51]								Alpha-L-fucosidase [PF01120.21]; Hypothetical glycosyl hydrolase 6 [PF14871.10]	GH29	GH29 alpha-L-fucosidase (EC 3.2.1.51); alpha-1,3/1,4-L-fucosidase (EC 3.2.1.111); alpha-1,2-L-fucosidase (EC 3.2.1.63); alpha-1,6-fucosidase (EC 3.2.1.127)	3.2.1.111,3.2.1.127,3.2.1.51,3.2.1.63,3.2.1.-	GH29.hmm
vOTU_5136	rk3_vContig_2241	rk3	rk3_vContig_2241_prodigal_k141_1870624_47	Viruses;Duplodnaviria;Heunggongvirae;Uroviricota;Caudoviricetes;;	E
vOTU_5136	rk3_vContig_2241	rk3	rk3_vContig_2241_prodigal_k141_1870624_48	Viruses;Duplodnaviria;Heunggongvirae;Uroviricota;Caudoviricetes;;	D										ABC-2 type transporter [PF01061.28]
vOTU_5136	rk3_vContig_2241	rk3	rk3_vContig_2241_prodigal_k141_1870624_49	Viruses;Duplodnaviria;Heunggongvirae;Uroviricota;Caudoviricetes;;	C	K01990	ABC-2 type transport system ATP-binding protein								ABC transporter [PF00005.31]; AAA domain, putative AbiEii toxin, Type IV TA system [PF13304.10]
vOTU_5136	rk3_vContig_2241	rk3	rk3_vContig_2241_prodigal_k141_1870624_5	Viruses;Duplodnaviria;Heunggongvirae;Uroviricota;Caudoviricetes;;	E
vOTU_5136	rk3_vContig_2241	rk3	rk3_vContig_2241_prodigal_k141_1870624_50	Viruses;Duplodnaviria;Heunggongvirae;Uroviricota;Caudoviricetes;;	D										Tetracyclin repressor-like, C-terminal domain [PF13305.10]
vOTU_5136	rk3_vContig_2241	rk3	rk3_vContig_2241_prodigal_k141_1870624_51	Viruses;Duplodnaviria;Heunggongvirae;Uroviricota;Caudoviricetes;;	D										Membrane transport protein [PF03547.22]
vOTU_5136	rk3_vContig_2241	rk3	rk3_vContig_2241_prodigal_k141_1870624_52	Viruses;Duplodnaviria;Heunggongvirae;Uroviricota;Caudoviricetes;;	E
vOTU_5136	rk3_vContig_2241	rk3	rk3_vContig_2241_prodigal_k141_1870624_53	Viruses;Duplodnaviria;Heunggongvirae;Uroviricota;Caudoviricetes;;	C	K03088	RNA polymerase sigma-70 factor, ECF subfamily								Sigma-70 region 2 [PF04542.18]; Sigma-70, region 4 [PF08281.16]
vOTU_5136	rk3_vContig_2241	rk3	rk3_vContig_2241_prodigal_k141_1870624_54	Viruses;Duplodnaviria;Heunggongvirae;Uroviricota;Caudoviricetes;;	D										Putative zinc-finger [PF13490.10]
vOTU_5136	rk3_vContig_2241	rk3	rk3_vContig_2241_prodigal_k141_1870624_55	Viruses;Duplodnaviria;Heunggongvirae;Uroviricota;Caudoviricetes;;	C	K07217	manganese catalase [EC:1.11.1.6]								Manganese containing catalase [PF05067.16]; Rubrerythrin [PF02915.21]
vOTU_5136	rk3_vContig_2241	rk3	rk3_vContig_2241_prodigal_k141_1870624_56	Viruses;Duplodnaviria;Heunggongvirae;Uroviricota;Caudoviricetes;;	E
vOTU_5136	rk3_vContig_2241	rk3	rk3_vContig_2241_prodigal_k141_1870624_57	Viruses;Duplodnaviria;Heunggongvirae;Uroviricota;Caudoviricetes;;	E
vOTU_5136	rk3_vContig_2241	rk3	rk3_vContig_2241_prodigal_k141_1870624_58	Viruses;Duplodnaviria;Heunggongvirae;Uroviricota;Caudoviricetes;;	D										Response regulator receiver domain [PF00072.28]
vOTU_5136	rk3_vContig_2241	rk3	rk3_vContig_2241_prodigal_k141_1870624_59	Viruses;Duplodnaviria;Heunggongvirae;Uroviricota;Caudoviricetes;;	E
vOTU_5136	rk3_vContig_2241	rk3	rk3_vContig_2241_prodigal_k141_1870624_6	Viruses;Duplodnaviria;Heunggongvirae;Uroviricota;Caudoviricetes;;	D										VRR-NUC domain [PF08774.15]
vOTU_5136	rk3_vContig_2241	rk3	rk3_vContig_2241_prodigal_k141_1870624_60	Viruses;Duplodnaviria;Heunggongvirae;Uroviricota;Caudoviricetes;;	E
vOTU_5136	rk3_vContig_2241	rk3	rk3_vContig_2241_prodigal_k141_1870624_7	Viruses;Duplodnaviria;Heunggongvirae;Uroviricota;Caudoviricetes;;	D										SNF2-related domain [PF00176.27]; Type III restriction enzyme, res subunit [PF04851.19]
vOTU_5136	rk3_vContig_2241	rk3	rk3_vContig_2241_prodigal_k141_1870624_8	Viruses;Duplodnaviria;Heunggongvirae;Uroviricota;Caudoviricetes;;	E
vOTU_5136	rk3_vContig_2241	rk3	rk3_vContig_2241_prodigal_k141_1870624_9	Viruses;Duplodnaviria;Heunggongvirae;Uroviricota;Caudoviricetes;;	D										Sigma-70, region 4 [PF04545.20]; Protein of unknown function (DUF1492) [PF07374.15]
vOTU_5137	rk3_vContig_2242	rk3	rk3_vContig_2242_prodigal_k141_2254850_1	Viral status unconfirmed	E
vOTU_5137	rk3_vContig_2242	rk3	rk3_vContig_2242_prodigal_k141_2254850_10	Viral status unconfirmed	D										EamA-like transporter family [PF00892.24]
vOTU_5137	rk3_vContig_2242	rk3	rk3_vContig_2242_prodigal_k141_2254850_11	Viral status unconfirmed	C	K19271	chloramphenicol O-acetyltransferase type A [EC:2.3.1.28]								Chloramphenicol acetyltransferase [PF00302.22]
vOTU_5137	rk3_vContig_2242	rk3	rk3_vContig_2242_prodigal_k141_2254850_12	Viral status unconfirmed	D										Acetyl-CoA hydrolase/transferase C-terminal domain [PF13336.10]; Acetyl-CoA hydrolase/transferase N-terminal domain [PF02550.19]
vOTU_5137	rk3_vContig_2242	rk3	rk3_vContig_2242_prodigal_k141_2254850_13	Viral status unconfirmed	C	K14059	integrase								Phage integrase family [PF00589.26]; Archaeal phage integrase [PF16795.9]
vOTU_5137	rk3_vContig_2242	rk3	rk3_vContig_2242_prodigal_k141_2254850_14	Viral status unconfirmed	E
vOTU_5137	rk3_vContig_2242	rk3	rk3_vContig_2242_prodigal_k141_2254850_15	Viral status unconfirmed	C	K21636	ribonucleoside-triphosphate reductase (formate) [EC:1.1.98.6]								Anaerobic ribonucleoside-triphosphate reductase [PF13597.10]; ATP cone domain [PF03477.20]
vOTU_5137	rk3_vContig_2242	rk3	rk3_vContig_2242_prodigal_k141_2254850_16	Viral status unconfirmed	E
vOTU_5137	rk3_vContig_2242	rk3	rk3_vContig_2242_prodigal_k141_2254850_17	Viral status unconfirmed	D										Baseplate J-like protein [PF04865.18]
vOTU_5137	rk3_vContig_2242	rk3	rk3_vContig_2242_prodigal_k141_2254850_18	Viral status unconfirmed	E
vOTU_5137	rk3_vContig_2242	rk3	rk3_vContig_2242_prodigal_k141_2254850_19	Viral status unconfirmed	E
vOTU_5137	rk3_vContig_2242	rk3	rk3_vContig_2242_prodigal_k141_2254850_2	Viral status unconfirmed	D										Acyl-CoA dehydrogenase, N-terminal domain [PF02771.20]; Acyl-CoA dehydrogenase, middle domain [PF02770.23]; Acyl-CoA dehydrogenase, C-terminal domain [PF00441.28]; Acyl-CoA dehydrogenase, C-terminal domain [PF08028.15]
vOTU_5137	rk3_vContig_2242	rk3	rk3_vContig_2242_prodigal_k141_2254850_20	Viral status unconfirmed	E
vOTU_5137	rk3_vContig_2242	rk3	rk3_vContig_2242_prodigal_k141_2254850_21	Viral status unconfirmed	E
vOTU_5137	rk3_vContig_2242	rk3	rk3_vContig_2242_prodigal_k141_2254850_22	Viral status unconfirmed	D										DNA circularisation protein N-terminus [PF07157.16]
vOTU_5137	rk3_vContig_2242	rk3	rk3_vContig_2242_prodigal_k141_2254850_23	Viral status unconfirmed	E
vOTU_5137	rk3_vContig_2242	rk3	rk3_vContig_2242_prodigal_k141_2254850_24	Viral status unconfirmed	E
vOTU_5137	rk3_vContig_2242	rk3	rk3_vContig_2242_prodigal_k141_2254850_25	Viral status unconfirmed	E
vOTU_5137	rk3_vContig_2242	rk3	rk3_vContig_2242_prodigal_k141_2254850_26	Viral status unconfirmed	E
vOTU_5137	rk3_vContig_2242	rk3	rk3_vContig_2242_prodigal_k141_2254850_27	Viral status unconfirmed	E
vOTU_5137	rk3_vContig_2242	rk3	rk3_vContig_2242_prodigal_k141_2254850_28	Viral status unconfirmed	E
vOTU_5137	rk3_vContig_2242	rk3	rk3_vContig_2242_prodigal_k141_2254850_29	Viral status unconfirmed	E
vOTU_5137	rk3_vContig_2242	rk3	rk3_vContig_2242_prodigal_k141_2254850_3	Viral status unconfirmed	D										Enoyl-CoA hydratase/isomerase [PF00378.24]; Enoyl-CoA hydratase/isomerase [PF16113.9]
vOTU_5137	rk3_vContig_2242	rk3	rk3_vContig_2242_prodigal_k141_2254850_30	Viral status unconfirmed	E
vOTU_5137	rk3_vContig_2242	rk3	rk3_vContig_2242_prodigal_k141_2254850_31	Viral status unconfirmed	E
vOTU_5137	rk3_vContig_2242	rk3	rk3_vContig_2242_prodigal_k141_2254850_32	Viral status unconfirmed	E
vOTU_5137	rk3_vContig_2242	rk3	rk3_vContig_2242_prodigal_k141_2254850_33	Viral status unconfirmed	E
vOTU_5137	rk3_vContig_2242	rk3	rk3_vContig_2242_prodigal_k141_2254850_34	Viral status unconfirmed	C	K06909	phage terminase large subunit								Terminase large subunit, T4likevirus-type, N-terminal [PF03237.19]; Terminase RNAseH like domain [PF17288.6]; Phage terminase large subunit [PF04466.17]
vOTU_5137	rk3_vContig_2242	rk3	rk3_vContig_2242_prodigal_k141_2254850_35	Viral status unconfirmed	E
vOTU_5137	rk3_vContig_2242	rk3	rk3_vContig_2242_prodigal_k141_2254850_36	Viral status unconfirmed	E
vOTU_5137	rk3_vContig_2242	rk3	rk3_vContig_2242_prodigal_k141_2254850_37	Viral status unconfirmed	C	K07775	two-component system, OmpR family, response regulator ResD								Response regulator receiver domain [PF00072.28]; Transcriptional regulatory protein, C terminal [PF00486.32]
vOTU_5137	rk3_vContig_2242	rk3	rk3_vContig_2242_prodigal_k141_2254850_38	Viral status unconfirmed	D										HAMP domain [PF00672.29]
vOTU_5137	rk3_vContig_2242	rk3	rk3_vContig_2242_prodigal_k141_2254850_4	Viral status unconfirmed	C	K03623	ribonuclease inhibitor								Barstar (barnase inhibitor) [PF01337.22]
vOTU_5137	rk3_vContig_2242	rk3	rk3_vContig_2242_prodigal_k141_2254850_5	Viral status unconfirmed	C	K03623	ribonuclease inhibitor								Barstar (barnase inhibitor) [PF01337.22]
vOTU_5137	rk3_vContig_2242	rk3	rk3_vContig_2242_prodigal_k141_2254850_6	Viral status unconfirmed	E
vOTU_5137	rk3_vContig_2242	rk3	rk3_vContig_2242_prodigal_k141_2254850_7	Viral status unconfirmed	D										WYL domain [PF13280.10]
vOTU_5137	rk3_vContig_2242	rk3	rk3_vContig_2242_prodigal_k141_2254850_8	Viral status unconfirmed	E
vOTU_5137	rk3_vContig_2242	rk3	rk3_vContig_2242_prodigal_k141_2254850_9	Viral status unconfirmed	D										EamA-like transporter family [PF00892.24]
vOTU_5138	rk3_vContig_2243	rk3	rk3_vContig_2243_prodigal_k141_2139379_1	Viruses;Duplodnaviria;Heunggongvirae;Uroviricota;Caudoviricetes;;	E
vOTU_5138	rk3_vContig_2243	rk3	rk3_vContig_2243_prodigal_k141_2139379_10	Viruses;Duplodnaviria;Heunggongvirae;Uroviricota;Caudoviricetes;;	C	K01273	membrane dipeptidase [EC:3.4.13.19]	MER0788456	M19	MER0788456 - family M19 unassigned peptidases () [M19.UPW]#M19#{peptidase unit: 3-316}~source R6E0M8~	FALSE	315	1.67e-94	0.531	Membrane dipeptidase (Peptidase family M19) [PF01244.25]
vOTU_5138	rk3_vContig_2243	rk3	rk3_vContig_2243_prodigal_k141_2139379_11	Viruses;Duplodnaviria;Heunggongvirae;Uroviricota;Caudoviricetes;;	C	K00857	thymidine kinase [EC:2.7.1.21]								Thymidine kinase [PF00265.22]
vOTU_5138	rk3_vContig_2243	rk3	rk3_vContig_2243_prodigal_k141_2139379_12	Viruses;Duplodnaviria;Heunggongvirae;Uroviricota;Caudoviricetes;;	C	K07150	uncharacterized protein								Protein of unknown function (DUF554) [PF04474.16]
vOTU_5138	rk3_vContig_2243	rk3	rk3_vContig_2243_prodigal_k141_2139379_13	Viruses;Duplodnaviria;Heunggongvirae;Uroviricota;Caudoviricetes;;	D										Uncharacterised 5xTM membrane BCR, YitT family COG1284 [PF02588.19]; Uncharacterized protein conserved in bacteria (DUF2179) [PF10035.13]
vOTU_5138	rk3_vContig_2243	rk3	rk3_vContig_2243_prodigal_k141_2139379_14	Viruses;Duplodnaviria;Heunggongvirae;Uroviricota;Caudoviricetes;;	C	K03324	phosphate:Na+ symporter								Na+/Pi-cotransporter [PF02690.19]; PhoU domain [PF01895.23]
vOTU_5138	rk3_vContig_2243	rk3	rk3_vContig_2243_prodigal_k141_2139379_15	Viruses;Duplodnaviria;Heunggongvirae;Uroviricota;Caudoviricetes;;	D										Histidine kinase-, DNA gyrase B-, and HSP90-like ATPase [PF02518.30]; Single Cache-like [PF16736.9]; His Kinase A (phospho-acceptor) domain [PF00512.29]
vOTU_5138	rk3_vContig_2243	rk3	rk3_vContig_2243_prodigal_k141_2139379_16	Viruses;Duplodnaviria;Heunggongvirae;Uroviricota;Caudoviricetes;;	C	K02483	two-component system, OmpR family, response regulator								Response regulator receiver domain [PF00072.28]; Transcriptional regulatory protein, C terminal [PF00486.32]
vOTU_5138	rk3_vContig_2243	rk3	rk3_vContig_2243_prodigal_k141_2139379_17	Viruses;Duplodnaviria;Heunggongvirae;Uroviricota;Caudoviricetes;;	C	K00058	D-3-phosphoglycerate dehydrogenase / 2-oxoglutarate reductase [EC:1.1.1.95 1.1.1.399]								D-isomer specific 2-hydroxyacid dehydrogenase, NAD binding domain [PF02826.23]; D-isomer specific 2-hydroxyacid dehydrogenase, catalytic domain [PF00389.34]; S-adenosyl-L-homocysteine hydrolase, NAD binding domain [PF00670.25]; Alanine dehydrogenase/PNT, C-terminal domain [PF01262.25]
vOTU_5138	rk3_vContig_2243	rk3	rk3_vContig_2243_prodigal_k141_2139379_18	Viruses;Duplodnaviria;Heunggongvirae;Uroviricota;Caudoviricetes;;	E
vOTU_5138	rk3_vContig_2243	rk3	rk3_vContig_2243_prodigal_k141_2139379_19	Viruses;Duplodnaviria;Heunggongvirae;Uroviricota;Caudoviricetes;;	D										Arc-like DNA binding domain [PF03869.18]
vOTU_5138	rk3_vContig_2243	rk3	rk3_vContig_2243_prodigal_k141_2139379_2	Viruses;Duplodnaviria;Heunggongvirae;Uroviricota;Caudoviricetes;;	C	K00634	phosphate butyryltransferase [EC:2.3.1.19]								Phosphate acetyl/butaryl transferase [PF01515.23]
vOTU_5138	rk3_vContig_2243	rk3	rk3_vContig_2243_prodigal_k141_2139379_20	Viruses;Duplodnaviria;Heunggongvirae;Uroviricota;Caudoviricetes;;	E
vOTU_5138	rk3_vContig_2243	rk3	rk3_vContig_2243_prodigal_k141_2139379_21	Viruses;Duplodnaviria;Heunggongvirae;Uroviricota;Caudoviricetes;;	E
vOTU_5138	rk3_vContig_2243	rk3	rk3_vContig_2243_prodigal_k141_2139379_22	Viruses;Duplodnaviria;Heunggongvirae;Uroviricota;Caudoviricetes;;	E
vOTU_5138	rk3_vContig_2243	rk3	rk3_vContig_2243_prodigal_k141_2139379_23	Viruses;Duplodnaviria;Heunggongvirae;Uroviricota;Caudoviricetes;;	E
vOTU_5138	rk3_vContig_2243	rk3	rk3_vContig_2243_prodigal_k141_2139379_24	Viruses;Duplodnaviria;Heunggongvirae;Uroviricota;Caudoviricetes;;	E
vOTU_5138	rk3_vContig_2243	rk3	rk3_vContig_2243_prodigal_k141_2139379_25	Viruses;Duplodnaviria;Heunggongvirae;Uroviricota;Caudoviricetes;;	D										ADP-Ribosyltransferase in polyvalent proteins [PF18760.5]
vOTU_5138	rk3_vContig_2243	rk3	rk3_vContig_2243_prodigal_k141_2139379_26	Viruses;Duplodnaviria;Heunggongvirae;Uroviricota;Caudoviricetes;;	D										Putative phage serine protease XkdF [PF14550.10]; Zeta toxin [PF06414.16]
vOTU_5138	rk3_vContig_2243	rk3	rk3_vContig_2243_prodigal_k141_2139379_27	Viruses;Duplodnaviria;Heunggongvirae;Uroviricota;Caudoviricetes;;	E
vOTU_5138	rk3_vContig_2243	rk3	rk3_vContig_2243_prodigal_k141_2139379_28	Viruses;Duplodnaviria;Heunggongvirae;Uroviricota;Caudoviricetes;;	E
vOTU_5138	rk3_vContig_2243	rk3	rk3_vContig_2243_prodigal_k141_2139379_29	Viruses;Duplodnaviria;Heunggongvirae;Uroviricota;Caudoviricetes;;	E
vOTU_5138	rk3_vContig_2243	rk3	rk3_vContig_2243_prodigal_k141_2139379_3	Viruses;Duplodnaviria;Heunggongvirae;Uroviricota;Caudoviricetes;;	C	K00929	butyrate kinase [EC:2.7.2.7]								Acetokinase family [PF00871.21]
vOTU_5138	rk3_vContig_2243	rk3	rk3_vContig_2243_prodigal_k141_2139379_30	Viruses;Duplodnaviria;Heunggongvirae;Uroviricota;Caudoviricetes;;	E
vOTU_5138	rk3_vContig_2243	rk3	rk3_vContig_2243_prodigal_k141_2139379_31	Viruses;Duplodnaviria;Heunggongvirae;Uroviricota;Caudoviricetes;;	E
vOTU_5138	rk3_vContig_2243	rk3	rk3_vContig_2243_prodigal_k141_2139379_32	Viruses;Duplodnaviria;Heunggongvirae;Uroviricota;Caudoviricetes;;	E
vOTU_5138	rk3_vContig_2243	rk3	rk3_vContig_2243_prodigal_k141_2139379_33	Viruses;Duplodnaviria;Heunggongvirae;Uroviricota;Caudoviricetes;;	E
vOTU_5138	rk3_vContig_2243	rk3	rk3_vContig_2243_prodigal_k141_2139379_34	Viruses;Duplodnaviria;Heunggongvirae;Uroviricota;Caudoviricetes;;	E
vOTU_5138	rk3_vContig_2243	rk3	rk3_vContig_2243_prodigal_k141_2139379_35	Viruses;Duplodnaviria;Heunggongvirae;Uroviricota;Caudoviricetes;;	E
vOTU_5138	rk3_vContig_2243	rk3	rk3_vContig_2243_prodigal_k141_2139379_36	Viruses;Duplodnaviria;Heunggongvirae;Uroviricota;Caudoviricetes;;	E
vOTU_5138	rk3_vContig_2243	rk3	rk3_vContig_2243_prodigal_k141_2139379_37	Viruses;Duplodnaviria;Heunggongvirae;Uroviricota;Caudoviricetes;;	E
vOTU_5138	rk3_vContig_2243	rk3	rk3_vContig_2243_prodigal_k141_2139379_38	Viruses;Duplodnaviria;Heunggongvirae;Uroviricota;Caudoviricetes;;	E
vOTU_5138	rk3_vContig_2243	rk3	rk3_vContig_2243_prodigal_k141_2139379_39	Viruses;Duplodnaviria;Heunggongvirae;Uroviricota;Caudoviricetes;;	E
vOTU_5138	rk3_vContig_2243	rk3	rk3_vContig_2243_prodigal_k141_2139379_4	Viruses;Duplodnaviria;Heunggongvirae;Uroviricota;Caudoviricetes;;	C	K03088	RNA polymerase sigma-70 factor, ECF subfamily								Sigma-70 region 2 [PF04542.18]; Sigma-70, region 4 [PF08281.16]
vOTU_5138	rk3_vContig_2243	rk3	rk3_vContig_2243_prodigal_k141_2139379_40	Viruses;Duplodnaviria;Heunggongvirae;Uroviricota;Caudoviricetes;;	E
vOTU_5138	rk3_vContig_2243	rk3	rk3_vContig_2243_prodigal_k141_2139379_41	Viruses;Duplodnaviria;Heunggongvirae;Uroviricota;Caudoviricetes;;	E
vOTU_5138	rk3_vContig_2243	rk3	rk3_vContig_2243_prodigal_k141_2139379_42	Viruses;Duplodnaviria;Heunggongvirae;Uroviricota;Caudoviricetes;;	E
vOTU_5138	rk3_vContig_2243	rk3	rk3_vContig_2243_prodigal_k141_2139379_43	Viruses;Duplodnaviria;Heunggongvirae;Uroviricota;Caudoviricetes;;	D										Phage tail sheath protein beta-sandwich domain [PF17481.6]
vOTU_5138	rk3_vContig_2243	rk3	rk3_vContig_2243_prodigal_k141_2139379_44	Viruses;Duplodnaviria;Heunggongvirae;Uroviricota;Caudoviricetes;;	D										Phage tail tube protein [PF09393.14]
vOTU_5138	rk3_vContig_2243	rk3	rk3_vContig_2243_prodigal_k141_2139379_45	Viruses;Duplodnaviria;Heunggongvirae;Uroviricota;Caudoviricetes;;	D										Phage XkdN-like tail assembly chaperone protein, TAC [PF08890.15]
vOTU_5138	rk3_vContig_2243	rk3	rk3_vContig_2243_prodigal_k141_2139379_46	Viruses;Duplodnaviria;Heunggongvirae;Uroviricota;Caudoviricetes;;	D										Tape measure protein [PF20155.3]
vOTU_5138	rk3_vContig_2243	rk3	rk3_vContig_2243_prodigal_k141_2139379_47	Viruses;Duplodnaviria;Heunggongvirae;Uroviricota;Caudoviricetes;;	E
vOTU_5138	rk3_vContig_2243	rk3	rk3_vContig_2243_prodigal_k141_2139379_48	Viruses;Duplodnaviria;Heunggongvirae;Uroviricota;Caudoviricetes;;	E
vOTU_5138	rk3_vContig_2243	rk3	rk3_vContig_2243_prodigal_k141_2139379_49	Viruses;Duplodnaviria;Heunggongvirae;Uroviricota;Caudoviricetes;;	E
vOTU_5138	rk3_vContig_2243	rk3	rk3_vContig_2243_prodigal_k141_2139379_5	Viruses;Duplodnaviria;Heunggongvirae;Uroviricota;Caudoviricetes;;	E
vOTU_5138	rk3_vContig_2243	rk3	rk3_vContig_2243_prodigal_k141_2139379_50	Viruses;Duplodnaviria;Heunggongvirae;Uroviricota;Caudoviricetes;;	D										Protein of unknown function (DUF2634) [PF10934.12]
vOTU_5138	rk3_vContig_2243	rk3	rk3_vContig_2243_prodigal_k141_2139379_51	Viruses;Duplodnaviria;Heunggongvirae;Uroviricota;Caudoviricetes;;	D										Baseplate J-like protein [PF04865.18]
vOTU_5138	rk3_vContig_2243	rk3	rk3_vContig_2243_prodigal_k141_2139379_52	Viruses;Duplodnaviria;Heunggongvirae;Uroviricota;Caudoviricetes;;	D										Bacteriophage Mu-like, Gp48 [PF10076.13]
vOTU_5138	rk3_vContig_2243	rk3	rk3_vContig_2243_prodigal_k141_2139379_53	Viruses;Duplodnaviria;Heunggongvirae;Uroviricota;Caudoviricetes;;	E
vOTU_5138	rk3_vContig_2243	rk3	rk3_vContig_2243_prodigal_k141_2139379_54	Viruses;Duplodnaviria;Heunggongvirae;Uroviricota;Caudoviricetes;;	E
vOTU_5138	rk3_vContig_2243	rk3	rk3_vContig_2243_prodigal_k141_2139379_55	Viruses;Duplodnaviria;Heunggongvirae;Uroviricota;Caudoviricetes;;	E
vOTU_5138	rk3_vContig_2243	rk3	rk3_vContig_2243_prodigal_k141_2139379_56	Viruses;Duplodnaviria;Heunggongvirae;Uroviricota;Caudoviricetes;;	E
vOTU_5138	rk3_vContig_2243	rk3	rk3_vContig_2243_prodigal_k141_2139379_57	Viruses;Duplodnaviria;Heunggongvirae;Uroviricota;Caudoviricetes;;	D										Family of unknown function (DUF6273) [PF19789.3]
vOTU_5138	rk3_vContig_2243	rk3	rk3_vContig_2243_prodigal_k141_2139379_58	Viruses;Duplodnaviria;Heunggongvirae;Uroviricota;Caudoviricetes;;	D										Family of unknown function (DUF6273) [PF19789.3]
vOTU_5138	rk3_vContig_2243	rk3	rk3_vContig_2243_prodigal_k141_2139379_59	Viruses;Duplodnaviria;Heunggongvirae;Uroviricota;Caudoviricetes;;	E
vOTU_5138	rk3_vContig_2243	rk3	rk3_vContig_2243_prodigal_k141_2139379_6	Viruses;Duplodnaviria;Heunggongvirae;Uroviricota;Caudoviricetes;;	E
vOTU_5138	rk3_vContig_2243	rk3	rk3_vContig_2243_prodigal_k141_2139379_7	Viruses;Duplodnaviria;Heunggongvirae;Uroviricota;Caudoviricetes;;	E
vOTU_5138	rk3_vContig_2243	rk3	rk3_vContig_2243_prodigal_k141_2139379_8	Viruses;Duplodnaviria;Heunggongvirae;Uroviricota;Caudoviricetes;;	C	K19294	alginate O-acetyltransferase complex protein AlgI								MBOAT, membrane-bound O-acyltransferase family [PF03062.23]
vOTU_5138	rk3_vContig_2243	rk3	rk3_vContig_2243_prodigal_k141_2139379_9	Viruses;Duplodnaviria;Heunggongvirae;Uroviricota;Caudoviricetes;;	D										DHHW protein [PF14286.10]
vOTU_5139	rk3_vContig_2245	rk3	rk3_vContig_2245_prodigal_k141_1267419_1	Viruses;Duplodnaviria;Heunggongvirae;Uroviricota;Caudoviricetes;;	D										Sporulation initiation factor Spo0A C terminal [PF08769.15]
vOTU_5139	rk3_vContig_2245	rk3	rk3_vContig_2245_prodigal_k141_1267419_10	Viruses;Duplodnaviria;Heunggongvirae;Uroviricota;Caudoviricetes;;	E
vOTU_5139	rk3_vContig_2245	rk3	rk3_vContig_2245_prodigal_k141_1267419_11	Viruses;Duplodnaviria;Heunggongvirae;Uroviricota;Caudoviricetes;;	E
vOTU_5139	rk3_vContig_2245	rk3	rk3_vContig_2245_prodigal_k141_1267419_12	Viruses;Duplodnaviria;Heunggongvirae;Uroviricota;Caudoviricetes;;	D										Siphovirus protein of unknown function (DUF859) [PF05895.16]
vOTU_5139	rk3_vContig_2245	rk3	rk3_vContig_2245_prodigal_k141_1267419_13	Viruses;Duplodnaviria;Heunggongvirae;Uroviricota;Caudoviricetes;;	E
vOTU_5139	rk3_vContig_2245	rk3	rk3_vContig_2245_prodigal_k141_1267419_14	Viruses;Duplodnaviria;Heunggongvirae;Uroviricota;Caudoviricetes;;	E
vOTU_5139	rk3_vContig_2245	rk3	rk3_vContig_2245_prodigal_k141_1267419_15	Viruses;Duplodnaviria;Heunggongvirae;Uroviricota;Caudoviricetes;;	E
vOTU_5139	rk3_vContig_2245	rk3	rk3_vContig_2245_prodigal_k141_1267419_16	Viruses;Duplodnaviria;Heunggongvirae;Uroviricota;Caudoviricetes;;	E
vOTU_5139	rk3_vContig_2245	rk3	rk3_vContig_2245_prodigal_k141_1267419_17	Viruses;Duplodnaviria;Heunggongvirae;Uroviricota;Caudoviricetes;;	E
vOTU_5139	rk3_vContig_2245	rk3	rk3_vContig_2245_prodigal_k141_1267419_18	Viruses;Duplodnaviria;Heunggongvirae;Uroviricota;Caudoviricetes;;	D										Phage minor structural protein GP20 [PF06810.15]
vOTU_5139	rk3_vContig_2245	rk3	rk3_vContig_2245_prodigal_k141_1267419_19	Viruses;Duplodnaviria;Heunggongvirae;Uroviricota;Caudoviricetes;;	E
vOTU_5139	rk3_vContig_2245	rk3	rk3_vContig_2245_prodigal_k141_1267419_2	Viruses;Duplodnaviria;Heunggongvirae;Uroviricota;Caudoviricetes;;	E
vOTU_5139	rk3_vContig_2245	rk3	rk3_vContig_2245_prodigal_k141_1267419_20	Viruses;Duplodnaviria;Heunggongvirae;Uroviricota;Caudoviricetes;;	E
vOTU_5139	rk3_vContig_2245	rk3	rk3_vContig_2245_prodigal_k141_1267419_21	Viruses;Duplodnaviria;Heunggongvirae;Uroviricota;Caudoviricetes;;	C	K06909	phage terminase large subunit								Terminase large subunit, T4likevirus-type, N-terminal [PF03237.19]; Phage terminase large subunit [PF04466.17]; Terminase RNAseH like domain [PF17288.6]
vOTU_5139	rk3_vContig_2245	rk3	rk3_vContig_2245_prodigal_k141_1267419_22	Viruses;Duplodnaviria;Heunggongvirae;Uroviricota;Caudoviricetes;;	C	K07474	phage terminase small subunit								Terminase small subunit [PF03592.20]
vOTU_5139	rk3_vContig_2245	rk3	rk3_vContig_2245_prodigal_k141_1267419_23	Viruses;Duplodnaviria;Heunggongvirae;Uroviricota;Caudoviricetes;;	D										Carbohydrate family 9 binding domain-like [PF06452.15]
vOTU_5139	rk3_vContig_2245	rk3	rk3_vContig_2245_prodigal_k141_1267419_24	Viruses;Duplodnaviria;Heunggongvirae;Uroviricota;Caudoviricetes;;	C	K16329	pseudouridylate synthase [EC:4.2.1.70]								Indigoidine synthase A like protein [PF04227.16]
vOTU_5139	rk3_vContig_2245	rk3	rk3_vContig_2245_prodigal_k141_1267419_25	Viruses;Duplodnaviria;Heunggongvirae;Uroviricota;Caudoviricetes;;	C	K16328	pseudouridine kinase [EC:2.7.1.83]								pfkB family carbohydrate kinase [PF00294.28]; Phosphomethylpyrimidine kinase [PF08543.16]; Winged helix-turn-helix DNA-binding [PF13412.10]
vOTU_5139	rk3_vContig_2245	rk3	rk3_vContig_2245_prodigal_k141_1267419_26	Viruses;Duplodnaviria;Heunggongvirae;Uroviricota;Caudoviricetes;;	C	K01308	g-D-glutamyl-meso-diaminopimelate peptidase [EC:3.4.19.11]	MER0834847	M14C	MER0834847 - subfamily M14C unassigned peptidases (Clostridium sp. CAG:1024) [M14.UPC]#M14C#{peptidase unit: 138-421}~source R5AGM0~	FALSE	0.568	310	3.587e-93	Zinc carboxypeptidase [PF00246.28]
vOTU_5139	rk3_vContig_2245	rk3	rk3_vContig_2245_prodigal_k141_1267419_27	Viruses;Duplodnaviria;Heunggongvirae;Uroviricota;Caudoviricetes;;	C	K21600	CsoR family transcriptional regulator, copper-sensing transcriptional repressor								Metal-sensitive transcriptional repressor [PF02583.21]
vOTU_5139	rk3_vContig_2245	rk3	rk3_vContig_2245_prodigal_k141_1267419_28	Viruses;Duplodnaviria;Heunggongvirae;Uroviricota;Caudoviricetes;;	E
vOTU_5139	rk3_vContig_2245	rk3	rk3_vContig_2245_prodigal_k141_1267419_29	Viruses;Duplodnaviria;Heunggongvirae;Uroviricota;Caudoviricetes;;	E
vOTU_5139	rk3_vContig_2245	rk3	rk3_vContig_2245_prodigal_k141_1267419_3	Viruses;Duplodnaviria;Heunggongvirae;Uroviricota;Caudoviricetes;;	D			MER0194887	U32	MER0194887 - family U32 unassigned peptidases (Methanocaldococcus vulcanius) [U32.UPW]#U32#{peptidase unit: 38-331}~source ACX73011~	FALSE	0.255	99	7.622e-21
vOTU_5139	rk3_vContig_2245	rk3	rk3_vContig_2245_prodigal_k141_1267419_30	Viruses;Duplodnaviria;Heunggongvirae;Uroviricota;Caudoviricetes;;	E
vOTU_5139	rk3_vContig_2245	rk3	rk3_vContig_2245_prodigal_k141_1267419_31	Viruses;Duplodnaviria;Heunggongvirae;Uroviricota;Caudoviricetes;;	E
vOTU_5139	rk3_vContig_2245	rk3	rk3_vContig_2245_prodigal_k141_1267419_32	Viruses;Duplodnaviria;Heunggongvirae;Uroviricota;Caudoviricetes;;	D										Serine dehydratase alpha chain [PF03313.19]
vOTU_5139	rk3_vContig_2245	rk3	rk3_vContig_2245_prodigal_k141_1267419_33	Viruses;Duplodnaviria;Heunggongvirae;Uroviricota;Caudoviricetes;;	C	K03324	phosphate:Na+ symporter								Na+/Pi-cotransporter [PF02690.19]; PhoU domain [PF01895.23]
vOTU_5139	rk3_vContig_2245	rk3	rk3_vContig_2245_prodigal_k141_1267419_4	Viruses;Duplodnaviria;Heunggongvirae;Uroviricota;Caudoviricetes;;	C	K18979	epoxyqueuosine reductase [EC:1.17.99.6]								Reductive dehalogenase subunit [PF13486.10]
vOTU_5139	rk3_vContig_2245	rk3	rk3_vContig_2245_prodigal_k141_1267419_5	Viruses;Duplodnaviria;Heunggongvirae;Uroviricota;Caudoviricetes;;	D										Helix-turn-helix domain [PF12833.11]
vOTU_5139	rk3_vContig_2245	rk3	rk3_vContig_2245_prodigal_k141_1267419_6	Viruses;Duplodnaviria;Heunggongvirae;Uroviricota;Caudoviricetes;;	E
vOTU_5139	rk3_vContig_2245	rk3	rk3_vContig_2245_prodigal_k141_1267419_7	Viruses;Duplodnaviria;Heunggongvirae;Uroviricota;Caudoviricetes;;	E
vOTU_5139	rk3_vContig_2245	rk3	rk3_vContig_2245_prodigal_k141_1267419_8	Viruses;Duplodnaviria;Heunggongvirae;Uroviricota;Caudoviricetes;;	C	K08640	zinc D-Ala-D-Ala carboxypeptidase [EC:3.4.17.14]	MER0063857	M15A	MER0063857 - subfamily M15A non-peptidase homologues (Alkaliphilus metalliredigens) [M15.UNA]#M15A#{peptidase unit: 30-118}~source YP_001318747~	FALSE	0.502	85	1.073e-16	Peptidase M15 [PF08291.15]; Bacterial protein of unknown function (DUF882) [PF05951.17]; Putative peptidoglycan binding domain [PF01471.22]
vOTU_5139	rk3_vContig_2245	rk3	rk3_vContig_2245_prodigal_k141_1267419_9	Viruses;Duplodnaviria;Heunggongvirae;Uroviricota;Caudoviricetes;;	E
vOTU_514	rlp6_vMAG_171	rlp6	rlp6_vMAG_171_combined_prodigal_combined_rlp6_vMAG_171_1	Viruses;Duplodnaviria;Heunggongvirae;Uroviricota;Caudoviricetes;;	E
vOTU_514	rlp6_vMAG_171	rlp6	rlp6_vMAG_171_combined_prodigal_combined_rlp6_vMAG_171_10	Viruses;Duplodnaviria;Heunggongvirae;Uroviricota;Caudoviricetes;;	E
vOTU_514	rlp6_vMAG_171	rlp6	rlp6_vMAG_171_combined_prodigal_combined_rlp6_vMAG_171_11	Viruses;Duplodnaviria;Heunggongvirae;Uroviricota;Caudoviricetes;;	D										Terminase large subunit, endonuclease domain [PF20441.2]; Terminase large subunit, ATPase domain [PF03354.19]
vOTU_514	rlp6_vMAG_171	rlp6	rlp6_vMAG_171_combined_prodigal_combined_rlp6_vMAG_171_12	Viruses;Duplodnaviria;Heunggongvirae;Uroviricota;Caudoviricetes;;	D										Phage portal protein [PF04860.16]
vOTU_514	rlp6_vMAG_171	rlp6	rlp6_vMAG_171_combined_prodigal_combined_rlp6_vMAG_171_13	Viruses;Duplodnaviria;Heunggongvirae;Uroviricota;Caudoviricetes;;	C	K01358	ATP-dependent Clp protease, protease subunit [EC:3.4.21.92]	MER0283081	S14	MER0283081 - family S14 non-peptidase homologues (Sphaerochaeta pleomorpha) [S14.UNW]#S14#{peptidase unit: 4-182}~source YP_005063591~	FALSE	278	3.028e-83	0.757	Clp protease [PF00574.27]; Serine dehydrogenase proteinase [PF01972.20]
vOTU_514	rlp6_vMAG_171	rlp6	rlp6_vMAG_171_combined_prodigal_combined_rlp6_vMAG_171_14	Viruses;Duplodnaviria;Heunggongvirae;Uroviricota;Caudoviricetes;;	D										Phage capsid family [PF05065.17]
vOTU_514	rlp6_vMAG_171	rlp6	rlp6_vMAG_171_combined_prodigal_combined_rlp6_vMAG_171_15	Viruses;Duplodnaviria;Heunggongvirae;Uroviricota;Caudoviricetes;;	D										Phage gp6-like head-tail connector protein [PF05135.17]
vOTU_514	rlp6_vMAG_171	rlp6	rlp6_vMAG_171_combined_prodigal_combined_rlp6_vMAG_171_16	Viruses;Duplodnaviria;Heunggongvirae;Uroviricota;Caudoviricetes;;	D										Phage head-tail joining protein [PF05521.15]
vOTU_514	rlp6_vMAG_171	rlp6	rlp6_vMAG_171_combined_prodigal_combined_rlp6_vMAG_171_17	Viruses;Duplodnaviria;Heunggongvirae;Uroviricota;Caudoviricetes;;	E
vOTU_514	rlp6_vMAG_171	rlp6	rlp6_vMAG_171_combined_prodigal_combined_rlp6_vMAG_171_18	Viruses;Duplodnaviria;Heunggongvirae;Uroviricota;Caudoviricetes;;	E
vOTU_514	rlp6_vMAG_171	rlp6	rlp6_vMAG_171_combined_prodigal_combined_rlp6_vMAG_171_19	Viruses;Duplodnaviria;Heunggongvirae;Uroviricota;Caudoviricetes;;	D										Phage tail tube protein [PF04630.16]
vOTU_514	rlp6_vMAG_171	rlp6	rlp6_vMAG_171_combined_prodigal_combined_rlp6_vMAG_171_2	Viruses;Duplodnaviria;Heunggongvirae;Uroviricota;Caudoviricetes;;	C	K03497	ParB family transcriptional regulator, chromosome partitioning protein								DNA methylase [PF01555.22]; ParB/Sulfiredoxin domain [PF02195.22]
vOTU_514	rlp6_vMAG_171	rlp6	rlp6_vMAG_171_combined_prodigal_combined_rlp6_vMAG_171_20	Viruses;Duplodnaviria;Heunggongvirae;Uroviricota;Caudoviricetes;;	E
vOTU_514	rlp6_vMAG_171	rlp6	rlp6_vMAG_171_combined_prodigal_combined_rlp6_vMAG_171_21	Viruses;Duplodnaviria;Heunggongvirae;Uroviricota;Caudoviricetes;;	E
vOTU_514	rlp6_vMAG_171	rlp6	rlp6_vMAG_171_combined_prodigal_combined_rlp6_vMAG_171_22	Viruses;Duplodnaviria;Heunggongvirae;Uroviricota;Caudoviricetes;;	E
vOTU_514	rlp6_vMAG_171	rlp6	rlp6_vMAG_171_combined_prodigal_combined_rlp6_vMAG_171_23	Viruses;Duplodnaviria;Heunggongvirae;Uroviricota;Caudoviricetes;;	D										Prophage endopeptidase tail [PF06605.15]
vOTU_514	rlp6_vMAG_171	rlp6	rlp6_vMAG_171_combined_prodigal_combined_rlp6_vMAG_171_24	Viruses;Duplodnaviria;Heunggongvirae;Uroviricota;Caudoviricetes;;	D										Chaperone of endosialidase [PF13884.10]
vOTU_514	rlp6_vMAG_171	rlp6	rlp6_vMAG_171_combined_prodigal_combined_rlp6_vMAG_171_25	Viruses;Duplodnaviria;Heunggongvirae;Uroviricota;Caudoviricetes;;	E
vOTU_514	rlp6_vMAG_171	rlp6	rlp6_vMAG_171_combined_prodigal_combined_rlp6_vMAG_171_26	Viruses;Duplodnaviria;Heunggongvirae;Uroviricota;Caudoviricetes;;	E
vOTU_514	rlp6_vMAG_171	rlp6	rlp6_vMAG_171_combined_prodigal_combined_rlp6_vMAG_171_27	Viruses;Duplodnaviria;Heunggongvirae;Uroviricota;Caudoviricetes;;	E
vOTU_514	rlp6_vMAG_171	rlp6	rlp6_vMAG_171_combined_prodigal_combined_rlp6_vMAG_171_28	Viruses;Duplodnaviria;Heunggongvirae;Uroviricota;Caudoviricetes;;	E
vOTU_514	rlp6_vMAG_171	rlp6	rlp6_vMAG_171_combined_prodigal_combined_rlp6_vMAG_171_29	Viruses;Duplodnaviria;Heunggongvirae;Uroviricota;Caudoviricetes;;	C	K06400	site-specific DNA recombinase								Resolvase, N terminal domain [PF00239.25]; Recombinase [PF07508.17]; Recombinase zinc beta ribbon domain [PF13408.10]
vOTU_514	rlp6_vMAG_171	rlp6	rlp6_vMAG_171_combined_prodigal_combined_rlp6_vMAG_171_3	Viruses;Duplodnaviria;Heunggongvirae;Uroviricota;Caudoviricetes;;	E
vOTU_514	rlp6_vMAG_171	rlp6	rlp6_vMAG_171_combined_prodigal_combined_rlp6_vMAG_171_30	Viruses;Duplodnaviria;Heunggongvirae;Uroviricota;Caudoviricetes;;	C	K06400	site-specific DNA recombinase								Resolvase, N terminal domain [PF00239.25]; Recombinase [PF07508.17]
vOTU_514	rlp6_vMAG_171	rlp6	rlp6_vMAG_171_combined_prodigal_combined_rlp6_vMAG_171_4	Viruses;Duplodnaviria;Heunggongvirae;Uroviricota;Caudoviricetes;;	E
vOTU_514	rlp6_vMAG_171	rlp6	rlp6_vMAG_171_combined_prodigal_combined_rlp6_vMAG_171_5	Viruses;Duplodnaviria;Heunggongvirae;Uroviricota;Caudoviricetes;;	E
vOTU_514	rlp6_vMAG_171	rlp6	rlp6_vMAG_171_combined_prodigal_combined_rlp6_vMAG_171_6	Viruses;Duplodnaviria;Heunggongvirae;Uroviricota;Caudoviricetes;;	E
vOTU_514	rlp6_vMAG_171	rlp6	rlp6_vMAG_171_combined_prodigal_combined_rlp6_vMAG_171_7	Viruses;Duplodnaviria;Heunggongvirae;Uroviricota;Caudoviricetes;;	C	K00789	S-adenosylmethionine synthetase [EC:2.5.1.6]								S-adenosylmethionine synthetase, N-terminal domain [PF00438.24]
vOTU_514	rlp6_vMAG_171	rlp6	rlp6_vMAG_171_combined_prodigal_combined_rlp6_vMAG_171_8	Viruses;Duplodnaviria;Heunggongvirae;Uroviricota;Caudoviricetes;;	D										Phage terminase, small subunit [PF05119.16]
vOTU_514	rlp6_vMAG_171	rlp6	rlp6_vMAG_171_combined_prodigal_combined_rlp6_vMAG_171_9	Viruses;Duplodnaviria;Heunggongvirae;Uroviricota;Caudoviricetes;;	D										Domain of unknown function (DUF4314) [PF14192.10]
vOTU_514	rlp8_vContig_811	rlp8	rlp8_vContig_811_prodigal_k141_2754801_1	Viruses;Duplodnaviria;Heunggongvirae;Uroviricota;Caudoviricetes;;	E
vOTU_514	rlp8_vContig_811	rlp8	rlp8_vContig_811_prodigal_k141_2754801_10	Viruses;Duplodnaviria;Heunggongvirae;Uroviricota;Caudoviricetes;;	D										Acetyltransferase (GNAT) domain [PF13302.11]
vOTU_514	rlp8_vContig_811	rlp8	rlp8_vContig_811_prodigal_k141_2754801_11	Viruses;Duplodnaviria;Heunggongvirae;Uroviricota;Caudoviricetes;;	D										Antitoxin component of bacterial toxin-antitoxin system, MqsA [PF15731.9]; Helix-turn-helix [PF01381.26]; Helix-turn-helix domain [PF12844.11]; Helix-turn-helix domain [PF13744.10]
vOTU_514	rlp8_vContig_811	rlp8	rlp8_vContig_811_prodigal_k141_2754801_12	Viruses;Duplodnaviria;Heunggongvirae;Uroviricota;Caudoviricetes;;	C	K03427	type I restriction enzyme M protein [EC:2.1.1.72]								N-6 DNA Methylase [PF02384.20]; HsdM N-terminal domain [PF12161.12]; Methyltransferase small domain [PF05175.18]; Putative RNA methylase family UPF0020 [PF01170.22]; Conserved hypothetical protein 95 [PF03602.19]
vOTU_514	rlp8_vContig_811	rlp8	rlp8_vContig_811_prodigal_k141_2754801_13	Viruses;Duplodnaviria;Heunggongvirae;Uroviricota;Caudoviricetes;;	C	K01154	type I restriction enzyme, S subunit [EC:3.1.21.3]								Type I restriction modification DNA specificity domain [PF01420.23]
vOTU_514	rlp8_vContig_811	rlp8	rlp8_vContig_811_prodigal_k141_2754801_14	Viruses;Duplodnaviria;Heunggongvirae;Uroviricota;Caudoviricetes;;	C	K01154	type I restriction enzyme, S subunit [EC:3.1.21.3]								Type I restriction modification DNA specificity domain [PF01420.23]
vOTU_514	rlp8_vContig_811	rlp8	rlp8_vContig_811_prodigal_k141_2754801_15	Viruses;Duplodnaviria;Heunggongvirae;Uroviricota;Caudoviricetes;;	D										Phage integrase family [PF00589.26]; Phage integrase, N-terminal SAM-like domain [PF13495.10]
vOTU_514	rlp8_vContig_811	rlp8	rlp8_vContig_811_prodigal_k141_2754801_16	Viruses;Duplodnaviria;Heunggongvirae;Uroviricota;Caudoviricetes;;	D										Type I restriction modification DNA specificity domain [PF01420.23]
vOTU_514	rlp8_vContig_811	rlp8	rlp8_vContig_811_prodigal_k141_2754801_17	Viruses;Duplodnaviria;Heunggongvirae;Uroviricota;Caudoviricetes;;	C	K01153	type I restriction enzyme, R subunit [EC:3.1.21.3]								Type I restriction enzyme HindI endonuclease subunit-like, C-terminal [PF11867.12]; SWI2/SNF2 ATPase [PF18766.5]; Type I restriction enzyme R protein N terminus (HSDR_N) [PF04313.18]
vOTU_514	rlp8_vContig_811	rlp8	rlp8_vContig_811_prodigal_k141_2754801_18	Viruses;Duplodnaviria;Heunggongvirae;Uroviricota;Caudoviricetes;;	D										Protein of unknown function DUF262 [PF03235.18]; Domain of unknown function (DUF5655) [PF18899.4]; Protein of unknown function (DUF1524) [PF07510.15]
vOTU_514	rlp8_vContig_811	rlp8	rlp8_vContig_811_prodigal_k141_2754801_19	Viruses;Duplodnaviria;Heunggongvirae;Uroviricota;Caudoviricetes;;	E
vOTU_514	rlp8_vContig_811	rlp8	rlp8_vContig_811_prodigal_k141_2754801_2	Viruses;Duplodnaviria;Heunggongvirae;Uroviricota;Caudoviricetes;;	D			MER0979000	S11	MER0979000 - family S11 non-peptidase homologues (Clostridium sp. CAG:448) [S11.UNW]#S11#{peptidase unit: 35-277}~source R6SYL2~	FALSE	0.377	154	5.171e-38	D-alanyl-D-alanine carboxypeptidase [PF00768.24]; Penicillin-binding protein 5, C-terminal domain [PF07943.17]
vOTU_514	rlp8_vContig_811	rlp8	rlp8_vContig_811_prodigal_k141_2754801_20	Viruses;Duplodnaviria;Heunggongvirae;Uroviricota;Caudoviricetes;;	E
vOTU_514	rlp8_vContig_811	rlp8	rlp8_vContig_811_prodigal_k141_2754801_21	Viruses;Duplodnaviria;Heunggongvirae;Uroviricota;Caudoviricetes;;	D										DEAD/DEAH box helicase [PF00270.33]; Helicase conserved C-terminal domain [PF00271.35]; Type III restriction enzyme, res subunit [PF04851.19]
vOTU_514	rlp8_vContig_811	rlp8	rlp8_vContig_811_prodigal_k141_2754801_22	Viruses;Duplodnaviria;Heunggongvirae;Uroviricota;Caudoviricetes;;	D										HamA [PF08878.15]
vOTU_514	rlp8_vContig_811	rlp8	rlp8_vContig_811_prodigal_k141_2754801_23	Viruses;Duplodnaviria;Heunggongvirae;Uroviricota;Caudoviricetes;;	C	K07727	putative transcriptional regulator								Cro/C1-type HTH DNA-binding domain [PF13443.10]
vOTU_514	rlp8_vContig_811	rlp8	rlp8_vContig_811_prodigal_k141_2754801_24	Viruses;Duplodnaviria;Heunggongvirae;Uroviricota;Caudoviricetes;;	D										Sigma-70, region 4 [PF04545.20]
vOTU_514	rlp8_vContig_811	rlp8	rlp8_vContig_811_prodigal_k141_2754801_25	Viruses;Duplodnaviria;Heunggongvirae;Uroviricota;Caudoviricetes;;	E
vOTU_514	rlp8_vContig_811	rlp8	rlp8_vContig_811_prodigal_k141_2754801_26	Viruses;Duplodnaviria;Heunggongvirae;Uroviricota;Caudoviricetes;;	D										Protein of unknown function (DUF2800) [PF10926.12]; PD-(D/E)XK nuclease superfamily [PF12705.11]
vOTU_514	rlp8_vContig_811	rlp8	rlp8_vContig_811_prodigal_k141_2754801_27	Viruses;Duplodnaviria;Heunggongvirae;Uroviricota;Caudoviricetes;;	D										AAA domain [PF13479.10]
vOTU_514	rlp8_vContig_811	rlp8	rlp8_vContig_811_prodigal_k141_2754801_28	Viruses;Duplodnaviria;Heunggongvirae;Uroviricota;Caudoviricetes;;	E
vOTU_514	rlp8_vContig_811	rlp8	rlp8_vContig_811_prodigal_k141_2754801_29	Viruses;Duplodnaviria;Heunggongvirae;Uroviricota;Caudoviricetes;;	D										Type III restriction enzyme, res subunit [PF04851.19]; Helicase conserved C-terminal domain [PF00271.35]; DEAD/DEAH box helicase [PF00270.33]; SWI2/SNF2 ATPase [PF18766.5]
vOTU_514	rlp8_vContig_811	rlp8	rlp8_vContig_811_prodigal_k141_2754801_3	Viruses;Duplodnaviria;Heunggongvirae;Uroviricota;Caudoviricetes;;	C	K11753	riboflavin kinase / FMN adenylyltransferase [EC:2.7.1.26 2.7.7.2]								Riboflavin kinase [PF01687.21]; FAD synthetase [PF06574.16]
vOTU_514	rlp8_vContig_811	rlp8	rlp8_vContig_811_prodigal_k141_2754801_30	Viruses;Duplodnaviria;Heunggongvirae;Uroviricota;Caudoviricetes;;	C	K07505	regulatory protein RepA								AAA domain [PF13481.10]; Primase C terminal 2 (PriCT-2) [PF08707.15]
vOTU_514	rlp8_vContig_811	rlp8	rlp8_vContig_811_prodigal_k141_2754801_31	Viruses;Duplodnaviria;Heunggongvirae;Uroviricota;Caudoviricetes;;	C	K01160	crossover junction endodeoxyribonuclease RusA [EC:3.1.21.10]								Endodeoxyribonuclease RusA [PF05866.15]
vOTU_514	rlp8_vContig_811	rlp8	rlp8_vContig_811_prodigal_k141_2754801_32	Viruses;Duplodnaviria;Heunggongvirae;Uroviricota;Caudoviricetes;;	E
vOTU_514	rlp8_vContig_811	rlp8	rlp8_vContig_811_prodigal_k141_2754801_33	Viruses;Duplodnaviria;Heunggongvirae;Uroviricota;Caudoviricetes;;	D										Protein of unknown function (DUF1492) [PF07374.15]
vOTU_514	rlp8_vContig_811	rlp8	rlp8_vContig_811_prodigal_k141_2754801_34	Viruses;Duplodnaviria;Heunggongvirae;Uroviricota;Caudoviricetes;;	C	K07451	5-methylcytosine-specific restriction enzyme A [EC:3.1.21.-]								HNH endonuclease [PF01844.27]; HNH endonuclease [PF14279.10]
vOTU_514	rlp8_vContig_811	rlp8	rlp8_vContig_811_prodigal_k141_2754801_35	Viruses;Duplodnaviria;Heunggongvirae;Uroviricota;Caudoviricetes;;	D										Phage terminase, small subunit [PF05119.16]
vOTU_514	rlp8_vContig_811	rlp8	rlp8_vContig_811_prodigal_k141_2754801_36	Viruses;Duplodnaviria;Heunggongvirae;Uroviricota;Caudoviricetes;;	C	K00789	S-adenosylmethionine synthetase [EC:2.5.1.6]								S-adenosylmethionine synthetase, N-terminal domain [PF00438.24]
vOTU_514	rlp8_vContig_811	rlp8	rlp8_vContig_811_prodigal_k141_2754801_37	Viruses;Duplodnaviria;Heunggongvirae;Uroviricota;Caudoviricetes;;	E
vOTU_514	rlp8_vContig_811	rlp8	rlp8_vContig_811_prodigal_k141_2754801_38	Viruses;Duplodnaviria;Heunggongvirae;Uroviricota;Caudoviricetes;;	E
vOTU_514	rlp8_vContig_811	rlp8	rlp8_vContig_811_prodigal_k141_2754801_39	Viruses;Duplodnaviria;Heunggongvirae;Uroviricota;Caudoviricetes;;	E
vOTU_514	rlp8_vContig_811	rlp8	rlp8_vContig_811_prodigal_k141_2754801_4	Viruses;Duplodnaviria;Heunggongvirae;Uroviricota;Caudoviricetes;;	D										IreB regulatory phosphoprotein [PF06135.16]
vOTU_514	rlp8_vContig_811	rlp8	rlp8_vContig_811_prodigal_k141_2754801_40	Viruses;Duplodnaviria;Heunggongvirae;Uroviricota;Caudoviricetes;;	E
vOTU_514	rlp8_vContig_811	rlp8	rlp8_vContig_811_prodigal_k141_2754801_41	Viruses;Duplodnaviria;Heunggongvirae;Uroviricota;Caudoviricetes;;	C	K03497	ParB family transcriptional regulator, chromosome partitioning protein								DNA methylase [PF01555.22]; ParB/Sulfiredoxin domain [PF02195.22]
vOTU_514	rlp8_vContig_811	rlp8	rlp8_vContig_811_prodigal_k141_2754801_42	Viruses;Duplodnaviria;Heunggongvirae;Uroviricota;Caudoviricetes;;	E
vOTU_514	rlp8_vContig_811	rlp8	rlp8_vContig_811_prodigal_k141_2754801_43	Viruses;Duplodnaviria;Heunggongvirae;Uroviricota;Caudoviricetes;;	D										Domain of unknown function (DUF4314) [PF14192.10]
vOTU_514	rlp8_vContig_811	rlp8	rlp8_vContig_811_prodigal_k141_2754801_44	Viruses;Duplodnaviria;Heunggongvirae;Uroviricota;Caudoviricetes;;	E
vOTU_514	rlp8_vContig_811	rlp8	rlp8_vContig_811_prodigal_k141_2754801_45	Viruses;Duplodnaviria;Heunggongvirae;Uroviricota;Caudoviricetes;;	D										Terminase large subunit, endonuclease domain [PF20441.2]; Terminase large subunit, ATPase domain [PF03354.19]
vOTU_514	rlp8_vContig_811	rlp8	rlp8_vContig_811_prodigal_k141_2754801_46	Viruses;Duplodnaviria;Heunggongvirae;Uroviricota;Caudoviricetes;;	D										Phage portal protein [PF04860.16]
vOTU_514	rlp8_vContig_811	rlp8	rlp8_vContig_811_prodigal_k141_2754801_47	Viruses;Duplodnaviria;Heunggongvirae;Uroviricota;Caudoviricetes;;	C	K01358	ATP-dependent Clp protease, protease subunit [EC:3.4.21.92]	MER0283081	S14	MER0283081 - family S14 non-peptidase homologues (Sphaerochaeta pleomorpha) [S14.UNW]#S14#{peptidase unit: 4-182}~source YP_005063591~	FALSE	0.757	278	3.028e-83	Clp protease [PF00574.27]; Serine dehydrogenase proteinase [PF01972.20]
vOTU_514	rlp8_vContig_811	rlp8	rlp8_vContig_811_prodigal_k141_2754801_48	Viruses;Duplodnaviria;Heunggongvirae;Uroviricota;Caudoviricetes;;	D										Phage capsid family [PF05065.17]
vOTU_514	rlp8_vContig_811	rlp8	rlp8_vContig_811_prodigal_k141_2754801_49	Viruses;Duplodnaviria;Heunggongvirae;Uroviricota;Caudoviricetes;;	D										Phage gp6-like head-tail connector protein [PF05135.17]
vOTU_514	rlp8_vContig_811	rlp8	rlp8_vContig_811_prodigal_k141_2754801_5	Viruses;Duplodnaviria;Heunggongvirae;Uroviricota;Caudoviricetes;;	E
vOTU_514	rlp8_vContig_811	rlp8	rlp8_vContig_811_prodigal_k141_2754801_50	Viruses;Duplodnaviria;Heunggongvirae;Uroviricota;Caudoviricetes;;	D										Phage head-tail joining protein [PF05521.15]
vOTU_514	rlp8_vContig_811	rlp8	rlp8_vContig_811_prodigal_k141_2754801_51	Viruses;Duplodnaviria;Heunggongvirae;Uroviricota;Caudoviricetes;;	E
vOTU_514	rlp8_vContig_811	rlp8	rlp8_vContig_811_prodigal_k141_2754801_52	Viruses;Duplodnaviria;Heunggongvirae;Uroviricota;Caudoviricetes;;	E
vOTU_514	rlp8_vContig_811	rlp8	rlp8_vContig_811_prodigal_k141_2754801_53	Viruses;Duplodnaviria;Heunggongvirae;Uroviricota;Caudoviricetes;;	D										Phage tail tube protein [PF04630.16]
vOTU_514	rlp8_vContig_811	rlp8	rlp8_vContig_811_prodigal_k141_2754801_54	Viruses;Duplodnaviria;Heunggongvirae;Uroviricota;Caudoviricetes;;	E
vOTU_514	rlp8_vContig_811	rlp8	rlp8_vContig_811_prodigal_k141_2754801_55	Viruses;Duplodnaviria;Heunggongvirae;Uroviricota;Caudoviricetes;;	E
vOTU_514	rlp8_vContig_811	rlp8	rlp8_vContig_811_prodigal_k141_2754801_56	Viruses;Duplodnaviria;Heunggongvirae;Uroviricota;Caudoviricetes;;	E
vOTU_514	rlp8_vContig_811	rlp8	rlp8_vContig_811_prodigal_k141_2754801_57	Viruses;Duplodnaviria;Heunggongvirae;Uroviricota;Caudoviricetes;;	E
vOTU_514	rlp8_vContig_811	rlp8	rlp8_vContig_811_prodigal_k141_2754801_58	Viruses;Duplodnaviria;Heunggongvirae;Uroviricota;Caudoviricetes;;	D										Prophage endopeptidase tail [PF06605.15]
vOTU_514	rlp8_vContig_811	rlp8	rlp8_vContig_811_prodigal_k141_2754801_59	Viruses;Duplodnaviria;Heunggongvirae;Uroviricota;Caudoviricetes;;	E
vOTU_514	rlp8_vContig_811	rlp8	rlp8_vContig_811_prodigal_k141_2754801_6	Viruses;Duplodnaviria;Heunggongvirae;Uroviricota;Caudoviricetes;;	D										Domain of unknown function (DUF1836) [PF08876.15]
vOTU_514	rlp8_vContig_811	rlp8	rlp8_vContig_811_prodigal_k141_2754801_60	Viruses;Duplodnaviria;Heunggongvirae;Uroviricota;Caudoviricetes;;	E
vOTU_514	rlp8_vContig_811	rlp8	rlp8_vContig_811_prodigal_k141_2754801_61	Viruses;Duplodnaviria;Heunggongvirae;Uroviricota;Caudoviricetes;;	E
vOTU_514	rlp8_vContig_811	rlp8	rlp8_vContig_811_prodigal_k141_2754801_62	Viruses;Duplodnaviria;Heunggongvirae;Uroviricota;Caudoviricetes;;	D										Sigma-70, region 4 [PF04545.20]
vOTU_514	rlp8_vContig_811	rlp8	rlp8_vContig_811_prodigal_k141_2754801_63	Viruses;Duplodnaviria;Heunggongvirae;Uroviricota;Caudoviricetes;;	E
vOTU_514	rlp8_vContig_811	rlp8	rlp8_vContig_811_prodigal_k141_2754801_64	Viruses;Duplodnaviria;Heunggongvirae;Uroviricota;Caudoviricetes;;	C	K06400	site-specific DNA recombinase								Resolvase, N terminal domain [PF00239.25]; Recombinase [PF07508.17]; Recombinase zinc beta ribbon domain [PF13408.10]
vOTU_514	rlp8_vContig_811	rlp8	rlp8_vContig_811_prodigal_k141_2754801_65	Viruses;Duplodnaviria;Heunggongvirae;Uroviricota;Caudoviricetes;;	C	K06400	site-specific DNA recombinase								Resolvase, N terminal domain [PF00239.25]; Recombinase [PF07508.17]
vOTU_514	rlp8_vContig_811	rlp8	rlp8_vContig_811_prodigal_k141_2754801_66	Viruses;Duplodnaviria;Heunggongvirae;Uroviricota;Caudoviricetes;;	D										Helix-turn-helix domain [PF12833.11]; AraC-like ligand binding domain [PF02311.23]; Cupin domain [PF07883.15]
vOTU_514	rlp8_vContig_811	rlp8	rlp8_vContig_811_prodigal_k141_2754801_7	Viruses;Duplodnaviria;Heunggongvirae;Uroviricota;Caudoviricetes;;	E
vOTU_514	rlp8_vContig_811	rlp8	rlp8_vContig_811_prodigal_k141_2754801_8	Viruses;Duplodnaviria;Heunggongvirae;Uroviricota;Caudoviricetes;;	E
vOTU_514	rlp8_vContig_811	rlp8	rlp8_vContig_811_prodigal_k141_2754801_9	Viruses;Duplodnaviria;Heunggongvirae;Uroviricota;Caudoviricetes;;	D										Phosphorylase superfamily [PF01048.24]
vOTU_514	rnw1_vMAG_130	rnw1	rnw1_vMAG_130_combined_prodigal_combined_rnw1_vMAG_130_1	Viruses;Duplodnaviria;Heunggongvirae;Uroviricota;Caudoviricetes;;	D			MER0222576	S14	MER0222576 - family S14 non-peptidase homologues (Clostridium cellulovorans) [S14.UNW]#S14#{peptidase unit: 1-182}~source YP_003845403~	FALSE	0.794	111	5.154e-29	Clp protease [PF00574.27]
vOTU_514	rnw1_vMAG_130	rnw1	rnw1_vMAG_130_combined_prodigal_combined_rnw1_vMAG_130_10	Viruses;Duplodnaviria;Heunggongvirae;Uroviricota;Caudoviricetes;;	E
vOTU_514	rnw1_vMAG_130	rnw1	rnw1_vMAG_130_combined_prodigal_combined_rnw1_vMAG_130_11	Viruses;Duplodnaviria;Heunggongvirae;Uroviricota;Caudoviricetes;;	C	K00789	S-adenosylmethionine synthetase [EC:2.5.1.6]								S-adenosylmethionine synthetase, N-terminal domain [PF00438.24]
vOTU_514	rnw1_vMAG_130	rnw1	rnw1_vMAG_130_combined_prodigal_combined_rnw1_vMAG_130_12	Viruses;Duplodnaviria;Heunggongvirae;Uroviricota;Caudoviricetes;;	D										Phage terminase, small subunit [PF05119.16]
vOTU_514	rnw1_vMAG_130	rnw1	rnw1_vMAG_130_combined_prodigal_combined_rnw1_vMAG_130_13	Viruses;Duplodnaviria;Heunggongvirae;Uroviricota;Caudoviricetes;;	C	K07451	5-methylcytosine-specific restriction enzyme A [EC:3.1.21.-]								HNH endonuclease [PF01844.27]; HNH endonuclease [PF14279.10]
vOTU_514	rnw1_vMAG_130	rnw1	rnw1_vMAG_130_combined_prodigal_combined_rnw1_vMAG_130_14	Viruses;Duplodnaviria;Heunggongvirae;Uroviricota;Caudoviricetes;;	D										Protein of unknown function (DUF1492) [PF07374.15]
vOTU_514	rnw1_vMAG_130	rnw1	rnw1_vMAG_130_combined_prodigal_combined_rnw1_vMAG_130_15	Viruses;Duplodnaviria;Heunggongvirae;Uroviricota;Caudoviricetes;;	E
vOTU_514	rnw1_vMAG_130	rnw1	rnw1_vMAG_130_combined_prodigal_combined_rnw1_vMAG_130_16	Viruses;Duplodnaviria;Heunggongvirae;Uroviricota;Caudoviricetes;;	C	K01160	crossover junction endodeoxyribonuclease RusA [EC:3.1.21.10]								Endodeoxyribonuclease RusA [PF05866.15]
vOTU_514	rnw1_vMAG_130	rnw1	rnw1_vMAG_130_combined_prodigal_combined_rnw1_vMAG_130_17	Viruses;Duplodnaviria;Heunggongvirae;Uroviricota;Caudoviricetes;;	C	K01358	ATP-dependent Clp protease, protease subunit [EC:3.4.21.92]	MER1018729	S14	MER1018729 - family S14 non-peptidase homologues () [S14.UNW]#S14#{peptidase unit: 9-142}~source R6QZA5~	FALSE	0.795	178	4.109e-50	Clp protease [PF00574.27]
vOTU_514	rnw1_vMAG_130	rnw1	rnw1_vMAG_130_combined_prodigal_combined_rnw1_vMAG_130_18	Viruses;Duplodnaviria;Heunggongvirae;Uroviricota;Caudoviricetes;;	D										Phage capsid family [PF05065.17]
vOTU_514	rnw1_vMAG_130	rnw1	rnw1_vMAG_130_combined_prodigal_combined_rnw1_vMAG_130_19	Viruses;Duplodnaviria;Heunggongvirae;Uroviricota;Caudoviricetes;;	D										Phage gp6-like head-tail connector protein [PF05135.17]
vOTU_514	rnw1_vMAG_130	rnw1	rnw1_vMAG_130_combined_prodigal_combined_rnw1_vMAG_130_2	Viruses;Duplodnaviria;Heunggongvirae;Uroviricota;Caudoviricetes;;	D										Phage portal protein [PF04860.16]
vOTU_514	rnw1_vMAG_130	rnw1	rnw1_vMAG_130_combined_prodigal_combined_rnw1_vMAG_130_20	Viruses;Duplodnaviria;Heunggongvirae;Uroviricota;Caudoviricetes;;	D										Phage head-tail joining protein [PF05521.15]
vOTU_514	rnw1_vMAG_130	rnw1	rnw1_vMAG_130_combined_prodigal_combined_rnw1_vMAG_130_21	Viruses;Duplodnaviria;Heunggongvirae;Uroviricota;Caudoviricetes;;	E
vOTU_514	rnw1_vMAG_130	rnw1	rnw1_vMAG_130_combined_prodigal_combined_rnw1_vMAG_130_22	Viruses;Duplodnaviria;Heunggongvirae;Uroviricota;Caudoviricetes;;	E
vOTU_514	rnw1_vMAG_130	rnw1	rnw1_vMAG_130_combined_prodigal_combined_rnw1_vMAG_130_23	Viruses;Duplodnaviria;Heunggongvirae;Uroviricota;Caudoviricetes;;	D										Phage tail tube protein [PF04630.16]
vOTU_514	rnw1_vMAG_130	rnw1	rnw1_vMAG_130_combined_prodigal_combined_rnw1_vMAG_130_24	Viruses;Duplodnaviria;Heunggongvirae;Uroviricota;Caudoviricetes;;	E
vOTU_514	rnw1_vMAG_130	rnw1	rnw1_vMAG_130_combined_prodigal_combined_rnw1_vMAG_130_25	Viruses;Duplodnaviria;Heunggongvirae;Uroviricota;Caudoviricetes;;	E
vOTU_514	rnw1_vMAG_130	rnw1	rnw1_vMAG_130_combined_prodigal_combined_rnw1_vMAG_130_26	Viruses;Duplodnaviria;Heunggongvirae;Uroviricota;Caudoviricetes;;	E
vOTU_514	rnw1_vMAG_130	rnw1	rnw1_vMAG_130_combined_prodigal_combined_rnw1_vMAG_130_27	Viruses;Duplodnaviria;Heunggongvirae;Uroviricota;Caudoviricetes;;	D										Prophage endopeptidase tail [PF06605.15]
vOTU_514	rnw1_vMAG_130	rnw1	rnw1_vMAG_130_combined_prodigal_combined_rnw1_vMAG_130_3	Viruses;Duplodnaviria;Heunggongvirae;Uroviricota;Caudoviricetes;;	D										Terminase large subunit, endonuclease domain [PF20441.2]; Terminase large subunit, ATPase domain [PF03354.19]
vOTU_514	rnw1_vMAG_130	rnw1	rnw1_vMAG_130_combined_prodigal_combined_rnw1_vMAG_130_4	Viruses;Duplodnaviria;Heunggongvirae;Uroviricota;Caudoviricetes;;	D										Domain of unknown function (DUF4314) [PF14192.10]
vOTU_514	rnw1_vMAG_130	rnw1	rnw1_vMAG_130_combined_prodigal_combined_rnw1_vMAG_130_5	Viruses;Duplodnaviria;Heunggongvirae;Uroviricota;Caudoviricetes;;	E
vOTU_514	rnw1_vMAG_130	rnw1	rnw1_vMAG_130_combined_prodigal_combined_rnw1_vMAG_130_6	Viruses;Duplodnaviria;Heunggongvirae;Uroviricota;Caudoviricetes;;	C	K03497	ParB family transcriptional regulator, chromosome partitioning protein								DNA methylase [PF01555.22]; ParB/Sulfiredoxin domain [PF02195.22]
vOTU_514	rnw1_vMAG_130	rnw1	rnw1_vMAG_130_combined_prodigal_combined_rnw1_vMAG_130_7	Viruses;Duplodnaviria;Heunggongvirae;Uroviricota;Caudoviricetes;;	E
vOTU_514	rnw1_vMAG_130	rnw1	rnw1_vMAG_130_combined_prodigal_combined_rnw1_vMAG_130_8	Viruses;Duplodnaviria;Heunggongvirae;Uroviricota;Caudoviricetes;;	E
vOTU_514	rnw1_vMAG_130	rnw1	rnw1_vMAG_130_combined_prodigal_combined_rnw1_vMAG_130_9	Viruses;Duplodnaviria;Heunggongvirae;Uroviricota;Caudoviricetes;;	E
vOTU_5140	rk3_vContig_2246	rk3	rk3_vContig_2246_prodigal_k141_1362704_1	Viruses;Duplodnaviria;Heunggongvirae;Uroviricota;Caudoviricetes;;	E
vOTU_5140	rk3_vContig_2246	rk3	rk3_vContig_2246_prodigal_k141_1362704_10	Viruses;Duplodnaviria;Heunggongvirae;Uroviricota;Caudoviricetes;;	D										ADP-Ribosyltransferase in polyvalent proteins [PF18760.5]
vOTU_5140	rk3_vContig_2246	rk3	rk3_vContig_2246_prodigal_k141_1362704_11	Viruses;Duplodnaviria;Heunggongvirae;Uroviricota;Caudoviricetes;;	E
vOTU_5140	rk3_vContig_2246	rk3	rk3_vContig_2246_prodigal_k141_1362704_12	Viruses;Duplodnaviria;Heunggongvirae;Uroviricota;Caudoviricetes;;	E
vOTU_5140	rk3_vContig_2246	rk3	rk3_vContig_2246_prodigal_k141_1362704_13	Viruses;Duplodnaviria;Heunggongvirae;Uroviricota;Caudoviricetes;;	E
vOTU_5140	rk3_vContig_2246	rk3	rk3_vContig_2246_prodigal_k141_1362704_14	Viruses;Duplodnaviria;Heunggongvirae;Uroviricota;Caudoviricetes;;	E
vOTU_5140	rk3_vContig_2246	rk3	rk3_vContig_2246_prodigal_k141_1362704_15	Viruses;Duplodnaviria;Heunggongvirae;Uroviricota;Caudoviricetes;;	E
vOTU_5140	rk3_vContig_2246	rk3	rk3_vContig_2246_prodigal_k141_1362704_16	Viruses;Duplodnaviria;Heunggongvirae;Uroviricota;Caudoviricetes;;	D										P22 coat protein - gene protein 5 [PF11651.12]
vOTU_5140	rk3_vContig_2246	rk3	rk3_vContig_2246_prodigal_k141_1362704_17	Viruses;Duplodnaviria;Heunggongvirae;Uroviricota;Caudoviricetes;;	E
vOTU_5140	rk3_vContig_2246	rk3	rk3_vContig_2246_prodigal_k141_1362704_18	Viruses;Duplodnaviria;Heunggongvirae;Uroviricota;Caudoviricetes;;	E
vOTU_5140	rk3_vContig_2246	rk3	rk3_vContig_2246_prodigal_k141_1362704_19	Viruses;Duplodnaviria;Heunggongvirae;Uroviricota;Caudoviricetes;;	E
vOTU_5140	rk3_vContig_2246	rk3	rk3_vContig_2246_prodigal_k141_1362704_2	Viruses;Duplodnaviria;Heunggongvirae;Uroviricota;Caudoviricetes;;	D										Helix-turn-helix domain [PF12844.11]; Helix-turn-helix [PF01381.26]; Bacteriophage CI repressor helix-turn-helix domain [PF07022.17]; Cro/C1-type HTH DNA-binding domain [PF13443.10]; Helix-turn-helix domain [PF13560.10]; BetR domain [PF08667.14]; Antitoxin component of bacterial toxin-antitoxin system, MqsA [PF15731.9]
vOTU_5140	rk3_vContig_2246	rk3	rk3_vContig_2246_prodigal_k141_1362704_20	Viruses;Duplodnaviria;Heunggongvirae;Uroviricota;Caudoviricetes;;	E
vOTU_5140	rk3_vContig_2246	rk3	rk3_vContig_2246_prodigal_k141_1362704_21	Viruses;Duplodnaviria;Heunggongvirae;Uroviricota;Caudoviricetes;;	C	K07474	phage terminase small subunit								Terminase small subunit [PF03592.20]
vOTU_5140	rk3_vContig_2246	rk3	rk3_vContig_2246_prodigal_k141_1362704_22	Viruses;Duplodnaviria;Heunggongvirae;Uroviricota;Caudoviricetes;;	E
vOTU_5140	rk3_vContig_2246	rk3	rk3_vContig_2246_prodigal_k141_1362704_23	Viruses;Duplodnaviria;Heunggongvirae;Uroviricota;Caudoviricetes;;	D										Protein of unknown function (DUF1492) [PF07374.15]
vOTU_5140	rk3_vContig_2246	rk3	rk3_vContig_2246_prodigal_k141_1362704_24	Viruses;Duplodnaviria;Heunggongvirae;Uroviricota;Caudoviricetes;;	C	K02315	DNA replication protein DnaC								IstB-like ATP binding protein [PF01695.21]; Bacterial dnaA protein [PF00308.22]; ATPase family associated with various cellular activities (AAA) [PF00004.33]
vOTU_5140	rk3_vContig_2246	rk3	rk3_vContig_2246_prodigal_k141_1362704_25	Viruses;Duplodnaviria;Heunggongvirae;Uroviricota;Caudoviricetes;;	D										N-terminal phage replisome organiser (Phage_rep_org_N) [PF09681.14]
vOTU_5140	rk3_vContig_2246	rk3	rk3_vContig_2246_prodigal_k141_1362704_26	Viruses;Duplodnaviria;Heunggongvirae;Uroviricota;Caudoviricetes;;	E
vOTU_5140	rk3_vContig_2246	rk3	rk3_vContig_2246_prodigal_k141_1362704_27	Viruses;Duplodnaviria;Heunggongvirae;Uroviricota;Caudoviricetes;;	E
vOTU_5140	rk3_vContig_2246	rk3	rk3_vContig_2246_prodigal_k141_1362704_28	Viruses;Duplodnaviria;Heunggongvirae;Uroviricota;Caudoviricetes;;	E
vOTU_5140	rk3_vContig_2246	rk3	rk3_vContig_2246_prodigal_k141_1362704_29	Viruses;Duplodnaviria;Heunggongvirae;Uroviricota;Caudoviricetes;;	E
vOTU_5140	rk3_vContig_2246	rk3	rk3_vContig_2246_prodigal_k141_1362704_3	Viruses;Duplodnaviria;Heunggongvirae;Uroviricota;Caudoviricetes;;	C	K00266	glutamate synthase (NADPH) small chain [EC:1.4.1.13]								Dihydroprymidine dehydrogenase domain II, 4Fe-4S cluster [PF14691.10]; Pyridine nucleotide-disulphide oxidoreductase [PF07992.18]; NAD(P)-binding Rossmann-like domain [PF13450.10]; Pyridine nucleotide-disulphide oxidoreductase [PF00070.31]; Flavin-binding monooxygenase-like [PF00743.23]
vOTU_5140	rk3_vContig_2246	rk3	rk3_vContig_2246_prodigal_k141_1362704_30	Viruses;Duplodnaviria;Heunggongvirae;Uroviricota;Caudoviricetes;;	D										Helix-turn-helix domain [PF14090.10]
vOTU_5140	rk3_vContig_2246	rk3	rk3_vContig_2246_prodigal_k141_1362704_31	Viruses;Duplodnaviria;Heunggongvirae;Uroviricota;Caudoviricetes;;	D										Protein of unknown function (DUF1064) [PF06356.15]
vOTU_5140	rk3_vContig_2246	rk3	rk3_vContig_2246_prodigal_k141_1362704_32	Viruses;Duplodnaviria;Heunggongvirae;Uroviricota;Caudoviricetes;;	E
vOTU_5140	rk3_vContig_2246	rk3	rk3_vContig_2246_prodigal_k141_1362704_33	Viruses;Duplodnaviria;Heunggongvirae;Uroviricota;Caudoviricetes;;	E
vOTU_5140	rk3_vContig_2246	rk3	rk3_vContig_2246_prodigal_k141_1362704_34	Viruses;Duplodnaviria;Heunggongvirae;Uroviricota;Caudoviricetes;;	E
vOTU_5140	rk3_vContig_2246	rk3	rk3_vContig_2246_prodigal_k141_1362704_35	Viruses;Duplodnaviria;Heunggongvirae;Uroviricota;Caudoviricetes;;	C	K03111	single-strand DNA-binding protein								Single-strand binding protein family [PF00436.29]
vOTU_5140	rk3_vContig_2246	rk3	rk3_vContig_2246_prodigal_k141_1362704_36	Viruses;Duplodnaviria;Heunggongvirae;Uroviricota;Caudoviricetes;;	D										PDDEXK-like domain of unknown function (DUF3799) [PF12684.11]
vOTU_5140	rk3_vContig_2246	rk3	rk3_vContig_2246_prodigal_k141_1362704_37	Viruses;Duplodnaviria;Heunggongvirae;Uroviricota;Caudoviricetes;;	E
vOTU_5140	rk3_vContig_2246	rk3	rk3_vContig_2246_prodigal_k141_1362704_38	Viruses;Duplodnaviria;Heunggongvirae;Uroviricota;Caudoviricetes;;	E
vOTU_5140	rk3_vContig_2246	rk3	rk3_vContig_2246_prodigal_k141_1362704_39	Viruses;Duplodnaviria;Heunggongvirae;Uroviricota;Caudoviricetes;;	D										C-5 cytosine-specific DNA methylase [PF00145.21]
vOTU_5140	rk3_vContig_2246	rk3	rk3_vContig_2246_prodigal_k141_1362704_4	Viruses;Duplodnaviria;Heunggongvirae;Uroviricota;Caudoviricetes;;	D										Oxidoreductase FAD-binding domain [PF00970.28]; Iron-sulfur cluster binding domain of dihydroorotate dehydrogenase B [PF10418.13]
vOTU_5140	rk3_vContig_2246	rk3	rk3_vContig_2246_prodigal_k141_1362704_40	Viruses;Duplodnaviria;Heunggongvirae;Uroviricota;Caudoviricetes;;	E
vOTU_5140	rk3_vContig_2246	rk3	rk3_vContig_2246_prodigal_k141_1362704_41	Viruses;Duplodnaviria;Heunggongvirae;Uroviricota;Caudoviricetes;;	E
vOTU_5140	rk3_vContig_2246	rk3	rk3_vContig_2246_prodigal_k141_1362704_42	Viruses;Duplodnaviria;Heunggongvirae;Uroviricota;Caudoviricetes;;	E
vOTU_5140	rk3_vContig_2246	rk3	rk3_vContig_2246_prodigal_k141_1362704_43	Viruses;Duplodnaviria;Heunggongvirae;Uroviricota;Caudoviricetes;;	E
vOTU_5140	rk3_vContig_2246	rk3	rk3_vContig_2246_prodigal_k141_1362704_44	Viruses;Duplodnaviria;Heunggongvirae;Uroviricota;Caudoviricetes;;	D										Helix-turn-helix domain [PF12844.11]; Helix-turn-helix [PF01381.26]
vOTU_5140	rk3_vContig_2246	rk3	rk3_vContig_2246_prodigal_k141_1362704_45	Viruses;Duplodnaviria;Heunggongvirae;Uroviricota;Caudoviricetes;;	E
vOTU_5140	rk3_vContig_2246	rk3	rk3_vContig_2246_prodigal_k141_1362704_46	Viruses;Duplodnaviria;Heunggongvirae;Uroviricota;Caudoviricetes;;	C	K06400	site-specific DNA recombinase								Recombinase [PF07508.17]
vOTU_5140	rk3_vContig_2246	rk3	rk3_vContig_2246_prodigal_k141_1362704_47	Viruses;Duplodnaviria;Heunggongvirae;Uroviricota;Caudoviricetes;;	D										Manganese containing catalase [PF05067.16]
vOTU_5140	rk3_vContig_2246	rk3	rk3_vContig_2246_prodigal_k141_1362704_48	Viruses;Duplodnaviria;Heunggongvirae;Uroviricota;Caudoviricetes;;	C	K06333	spore coat protein JB								CotJB protein [PF12652.11]
vOTU_5140	rk3_vContig_2246	rk3	rk3_vContig_2246_prodigal_k141_1362704_49	Viruses;Duplodnaviria;Heunggongvirae;Uroviricota;Caudoviricetes;;	D										Spore coat associated protein JA (CotJA) [PF11007.12]
vOTU_5140	rk3_vContig_2246	rk3	rk3_vContig_2246_prodigal_k141_1362704_5	Viruses;Duplodnaviria;Heunggongvirae;Uroviricota;Caudoviricetes;;	E
vOTU_5140	rk3_vContig_2246	rk3	rk3_vContig_2246_prodigal_k141_1362704_50	Viruses;Duplodnaviria;Heunggongvirae;Uroviricota;Caudoviricetes;;	D										Acyltransferase [PF01553.25]
vOTU_5140	rk3_vContig_2246	rk3	rk3_vContig_2246_prodigal_k141_1362704_51	Viruses;Duplodnaviria;Heunggongvirae;Uroviricota;Caudoviricetes;;	D			MER0966566	S01C	MER0966566 - subfamily S1C unassigned peptidases (Acidaminococcus sp. CAG:917) [S01.UPC]#S01C#{peptidase unit: 153-473}~source R7K9U3~	FALSE	197	5.739e-52	0.373	Trypsin-like peptidase domain [PF13365.10]
vOTU_5140	rk3_vContig_2246	rk3	rk3_vContig_2246_prodigal_k141_1362704_52	Viruses;Duplodnaviria;Heunggongvirae;Uroviricota;Caudoviricetes;;	E
vOTU_5140	rk3_vContig_2246	rk3	rk3_vContig_2246_prodigal_k141_1362704_53	Viruses;Duplodnaviria;Heunggongvirae;Uroviricota;Caudoviricetes;;	E
vOTU_5140	rk3_vContig_2246	rk3	rk3_vContig_2246_prodigal_k141_1362704_54	Viruses;Duplodnaviria;Heunggongvirae;Uroviricota;Caudoviricetes;;	E
vOTU_5140	rk3_vContig_2246	rk3	rk3_vContig_2246_prodigal_k141_1362704_55	Viruses;Duplodnaviria;Heunggongvirae;Uroviricota;Caudoviricetes;;	C	K00134	glyceraldehyde 3-phosphate dehydrogenase (phosphorylating) [EC:1.2.1.12]								Glyceraldehyde 3-phosphate dehydrogenase, C-terminal domain [PF02800.24]; Glyceraldehyde 3-phosphate dehydrogenase, NAD binding domain [PF00044.28]
vOTU_5140	rk3_vContig_2246	rk3	rk3_vContig_2246_prodigal_k141_1362704_56	Viruses;Duplodnaviria;Heunggongvirae;Uroviricota;Caudoviricetes;;	D										Mur ligase middle domain [PF08245.16]
vOTU_5140	rk3_vContig_2246	rk3	rk3_vContig_2246_prodigal_k141_1362704_57	Viruses;Duplodnaviria;Heunggongvirae;Uroviricota;Caudoviricetes;;	E
vOTU_5140	rk3_vContig_2246	rk3	rk3_vContig_2246_prodigal_k141_1362704_58	Viruses;Duplodnaviria;Heunggongvirae;Uroviricota;Caudoviricetes;;	C	K04487	cysteine desulfurase [EC:2.8.1.7]								Aminotransferase class-V [PF00266.23]
vOTU_5140	rk3_vContig_2246	rk3	rk3_vContig_2246_prodigal_k141_1362704_59	Viruses;Duplodnaviria;Heunggongvirae;Uroviricota;Caudoviricetes;;	C	K00783	23S rRNA (pseudouridine1915-N3)-methyltransferase [EC:2.1.1.177]								Predicted SPOUT methyltransferase [PF02590.21]
vOTU_5140	rk3_vContig_2246	rk3	rk3_vContig_2246_prodigal_k141_1362704_6	Viruses;Duplodnaviria;Heunggongvirae;Uroviricota;Caudoviricetes;;	C	K01447	N-acetylmuramoyl-L-alanine amidase [EC:3.5.1.28]								N-acetylmuramoyl-L-alanine amidase [PF01510.29]
vOTU_5140	rk3_vContig_2246	rk3	rk3_vContig_2246_prodigal_k141_1362704_60	Viruses;Duplodnaviria;Heunggongvirae;Uroviricota;Caudoviricetes;;	E
vOTU_5140	rk3_vContig_2246	rk3	rk3_vContig_2246_prodigal_k141_1362704_61	Viruses;Duplodnaviria;Heunggongvirae;Uroviricota;Caudoviricetes;;	E
vOTU_5140	rk3_vContig_2246	rk3	rk3_vContig_2246_prodigal_k141_1362704_62	Viruses;Duplodnaviria;Heunggongvirae;Uroviricota;Caudoviricetes;;	E
vOTU_5140	rk3_vContig_2246	rk3	rk3_vContig_2246_prodigal_k141_1362704_63	Viruses;Duplodnaviria;Heunggongvirae;Uroviricota;Caudoviricetes;;	D										Protein of unknown function (DUF4004) [PF13171.10]
vOTU_5140	rk3_vContig_2246	rk3	rk3_vContig_2246_prodigal_k141_1362704_64	Viruses;Duplodnaviria;Heunggongvirae;Uroviricota;Caudoviricetes;;	C	K07448	restriction system protein								Restriction endonuclease [PF04471.16]
vOTU_5140	rk3_vContig_2246	rk3	rk3_vContig_2246_prodigal_k141_1362704_65	Viruses;Duplodnaviria;Heunggongvirae;Uroviricota;Caudoviricetes;;	D										Domain of unknown function (DUF6472) [PF20076.3]
vOTU_5140	rk3_vContig_2246	rk3	rk3_vContig_2246_prodigal_k141_1362704_66	Viruses;Duplodnaviria;Heunggongvirae;Uroviricota;Caudoviricetes;;	C	K02871	large subunit ribosomal protein L13								Ribosomal protein L13 [PF00572.22]
vOTU_5140	rk3_vContig_2246	rk3	rk3_vContig_2246_prodigal_k141_1362704_67	Viruses;Duplodnaviria;Heunggongvirae;Uroviricota;Caudoviricetes;;	C	K02996	small subunit ribosomal protein S9								Ribosomal protein S9/S16 [PF00380.23]
vOTU_5140	rk3_vContig_2246	rk3	rk3_vContig_2246_prodigal_k141_1362704_68	Viruses;Duplodnaviria;Heunggongvirae;Uroviricota;Caudoviricetes;;	E
vOTU_5140	rk3_vContig_2246	rk3	rk3_vContig_2246_prodigal_k141_1362704_69	Viruses;Duplodnaviria;Heunggongvirae;Uroviricota;Caudoviricetes;;	E
vOTU_5140	rk3_vContig_2246	rk3	rk3_vContig_2246_prodigal_k141_1362704_7	Viruses;Duplodnaviria;Heunggongvirae;Uroviricota;Caudoviricetes;;	E
vOTU_5140	rk3_vContig_2246	rk3	rk3_vContig_2246_prodigal_k141_1362704_70	Viruses;Duplodnaviria;Heunggongvirae;Uroviricota;Caudoviricetes;;	E
vOTU_5140	rk3_vContig_2246	rk3	rk3_vContig_2246_prodigal_k141_1362704_8	Viruses;Duplodnaviria;Heunggongvirae;Uroviricota;Caudoviricetes;;	D										Siphovirus protein of unknown function (DUF859) [PF05895.16]
vOTU_5140	rk3_vContig_2246	rk3	rk3_vContig_2246_prodigal_k141_1362704_9	Viruses;Duplodnaviria;Heunggongvirae;Uroviricota;Caudoviricetes;;	E
vOTU_5141	rk3_vContig_228	rk3	rk3_vContig_228_prodigal_k141_964560_1	Viral status unconfirmed	E
vOTU_5141	rk3_vContig_228	rk3	rk3_vContig_228_prodigal_k141_964560_10	Viral status unconfirmed	E
vOTU_5141	rk3_vContig_228	rk3	rk3_vContig_228_prodigal_k141_964560_11	Viral status unconfirmed	E
vOTU_5141	rk3_vContig_228	rk3	rk3_vContig_228_prodigal_k141_964560_12	Viral status unconfirmed	E
vOTU_5141	rk3_vContig_228	rk3	rk3_vContig_228_prodigal_k141_964560_13	Viral status unconfirmed	E
vOTU_5141	rk3_vContig_228	rk3	rk3_vContig_228_prodigal_k141_964560_14	Viral status unconfirmed	E
vOTU_5141	rk3_vContig_228	rk3	rk3_vContig_228_prodigal_k141_964560_15	Viral status unconfirmed	E
vOTU_5141	rk3_vContig_228	rk3	rk3_vContig_228_prodigal_k141_964560_16	Viral status unconfirmed	E
vOTU_5141	rk3_vContig_228	rk3	rk3_vContig_228_prodigal_k141_964560_17	Viral status unconfirmed	E
vOTU_5141	rk3_vContig_228	rk3	rk3_vContig_228_prodigal_k141_964560_18	Viral status unconfirmed	E
vOTU_5141	rk3_vContig_228	rk3	rk3_vContig_228_prodigal_k141_964560_19	Viral status unconfirmed	E
vOTU_5141	rk3_vContig_228	rk3	rk3_vContig_228_prodigal_k141_964560_2	Viral status unconfirmed	E
vOTU_5141	rk3_vContig_228	rk3	rk3_vContig_228_prodigal_k141_964560_20	Viral status unconfirmed	E
vOTU_5141	rk3_vContig_228	rk3	rk3_vContig_228_prodigal_k141_964560_21	Viral status unconfirmed	E
vOTU_5141	rk3_vContig_228	rk3	rk3_vContig_228_prodigal_k141_964560_22	Viral status unconfirmed	E
vOTU_5141	rk3_vContig_228	rk3	rk3_vContig_228_prodigal_k141_964560_23	Viral status unconfirmed	E
vOTU_5141	rk3_vContig_228	rk3	rk3_vContig_228_prodigal_k141_964560_24	Viral status unconfirmed	E
vOTU_5141	rk3_vContig_228	rk3	rk3_vContig_228_prodigal_k141_964560_25	Viral status unconfirmed	E
vOTU_5141	rk3_vContig_228	rk3	rk3_vContig_228_prodigal_k141_964560_26	Viral status unconfirmed	E
vOTU_5141	rk3_vContig_228	rk3	rk3_vContig_228_prodigal_k141_964560_27	Viral status unconfirmed	E
vOTU_5141	rk3_vContig_228	rk3	rk3_vContig_228_prodigal_k141_964560_28	Viral status unconfirmed	E
vOTU_5141	rk3_vContig_228	rk3	rk3_vContig_228_prodigal_k141_964560_29	Viral status unconfirmed	E
vOTU_5141	rk3_vContig_228	rk3	rk3_vContig_228_prodigal_k141_964560_3	Viral status unconfirmed	E
vOTU_5141	rk3_vContig_228	rk3	rk3_vContig_228_prodigal_k141_964560_30	Viral status unconfirmed	E
vOTU_5141	rk3_vContig_228	rk3	rk3_vContig_228_prodigal_k141_964560_31	Viral status unconfirmed	D										N-6 DNA Methylase [PF02384.20]
vOTU_5141	rk3_vContig_228	rk3	rk3_vContig_228_prodigal_k141_964560_32	Viral status unconfirmed	E
vOTU_5141	rk3_vContig_228	rk3	rk3_vContig_228_prodigal_k141_964560_33	Viral status unconfirmed	E
vOTU_5141	rk3_vContig_228	rk3	rk3_vContig_228_prodigal_k141_964560_34	Viral status unconfirmed	E
vOTU_5141	rk3_vContig_228	rk3	rk3_vContig_228_prodigal_k141_964560_35	Viral status unconfirmed	E
vOTU_5141	rk3_vContig_228	rk3	rk3_vContig_228_prodigal_k141_964560_36	Viral status unconfirmed	E
vOTU_5141	rk3_vContig_228	rk3	rk3_vContig_228_prodigal_k141_964560_37	Viral status unconfirmed	E
vOTU_5141	rk3_vContig_228	rk3	rk3_vContig_228_prodigal_k141_964560_38	Viral status unconfirmed	E
vOTU_5141	rk3_vContig_228	rk3	rk3_vContig_228_prodigal_k141_964560_39	Viral status unconfirmed	E
vOTU_5141	rk3_vContig_228	rk3	rk3_vContig_228_prodigal_k141_964560_4	Viral status unconfirmed	E
vOTU_5141	rk3_vContig_228	rk3	rk3_vContig_228_prodigal_k141_964560_40	Viral status unconfirmed	E
vOTU_5141	rk3_vContig_228	rk3	rk3_vContig_228_prodigal_k141_964560_41	Viral status unconfirmed	D										DNA methylase [PF01555.22]
vOTU_5141	rk3_vContig_228	rk3	rk3_vContig_228_prodigal_k141_964560_42	Viral status unconfirmed	E
vOTU_5141	rk3_vContig_228	rk3	rk3_vContig_228_prodigal_k141_964560_43	Viral status unconfirmed	E
vOTU_5141	rk3_vContig_228	rk3	rk3_vContig_228_prodigal_k141_964560_5	Viral status unconfirmed	E
vOTU_5141	rk3_vContig_228	rk3	rk3_vContig_228_prodigal_k141_964560_6	Viral status unconfirmed	E
vOTU_5141	rk3_vContig_228	rk3	rk3_vContig_228_prodigal_k141_964560_7	Viral status unconfirmed	E
vOTU_5141	rk3_vContig_228	rk3	rk3_vContig_228_prodigal_k141_964560_8	Viral status unconfirmed	E
vOTU_5141	rk3_vContig_228	rk3	rk3_vContig_228_prodigal_k141_964560_9	Viral status unconfirmed	E
vOTU_5142	rk3_vContig_233	rk3	rk3_vContig_233_prodigal_k141_1094799_1	Viruses;Duplodnaviria;Heunggongvirae;Uroviricota;Caudoviricetes;;	E
vOTU_5142	rk3_vContig_233	rk3	rk3_vContig_233_prodigal_k141_1094799_10	Viruses;Duplodnaviria;Heunggongvirae;Uroviricota;Caudoviricetes;;	E
vOTU_5142	rk3_vContig_233	rk3	rk3_vContig_233_prodigal_k141_1094799_100	Viruses;Duplodnaviria;Heunggongvirae;Uroviricota;Caudoviricetes;;	E
vOTU_5142	rk3_vContig_233	rk3	rk3_vContig_233_prodigal_k141_1094799_101	Viruses;Duplodnaviria;Heunggongvirae;Uroviricota;Caudoviricetes;;	E
vOTU_5142	rk3_vContig_233	rk3	rk3_vContig_233_prodigal_k141_1094799_102	Viruses;Duplodnaviria;Heunggongvirae;Uroviricota;Caudoviricetes;;	E
vOTU_5142	rk3_vContig_233	rk3	rk3_vContig_233_prodigal_k141_1094799_103	Viruses;Duplodnaviria;Heunggongvirae;Uroviricota;Caudoviricetes;;	E
vOTU_5142	rk3_vContig_233	rk3	rk3_vContig_233_prodigal_k141_1094799_104	Viruses;Duplodnaviria;Heunggongvirae;Uroviricota;Caudoviricetes;;	D										BspA type Leucine rich repeat region (6 copies) [PF13306.10]
vOTU_5142	rk3_vContig_233	rk3	rk3_vContig_233_prodigal_k141_1094799_105	Viruses;Duplodnaviria;Heunggongvirae;Uroviricota;Caudoviricetes;;	E
vOTU_5142	rk3_vContig_233	rk3	rk3_vContig_233_prodigal_k141_1094799_106	Viruses;Duplodnaviria;Heunggongvirae;Uroviricota;Caudoviricetes;;	D										NlpC/P60 family [PF00877.23]
vOTU_5142	rk3_vContig_233	rk3	rk3_vContig_233_prodigal_k141_1094799_107	Viruses;Duplodnaviria;Heunggongvirae;Uroviricota;Caudoviricetes;;	E
vOTU_5142	rk3_vContig_233	rk3	rk3_vContig_233_prodigal_k141_1094799_108	Viruses;Duplodnaviria;Heunggongvirae;Uroviricota;Caudoviricetes;;	E
vOTU_5142	rk3_vContig_233	rk3	rk3_vContig_233_prodigal_k141_1094799_109	Viruses;Duplodnaviria;Heunggongvirae;Uroviricota;Caudoviricetes;;	D										Tape measure protein [PF20155.3]
vOTU_5142	rk3_vContig_233	rk3	rk3_vContig_233_prodigal_k141_1094799_11	Viruses;Duplodnaviria;Heunggongvirae;Uroviricota;Caudoviricetes;;	E
vOTU_5142	rk3_vContig_233	rk3	rk3_vContig_233_prodigal_k141_1094799_110	Viruses;Duplodnaviria;Heunggongvirae;Uroviricota;Caudoviricetes;;	E
vOTU_5142	rk3_vContig_233	rk3	rk3_vContig_233_prodigal_k141_1094799_111	Viruses;Duplodnaviria;Heunggongvirae;Uroviricota;Caudoviricetes;;	E
vOTU_5142	rk3_vContig_233	rk3	rk3_vContig_233_prodigal_k141_1094799_112	Viruses;Duplodnaviria;Heunggongvirae;Uroviricota;Caudoviricetes;;	E
vOTU_5142	rk3_vContig_233	rk3	rk3_vContig_233_prodigal_k141_1094799_113	Viruses;Duplodnaviria;Heunggongvirae;Uroviricota;Caudoviricetes;;	D										Bacteriophage related domain of unknown function [PF13554.10]
vOTU_5142	rk3_vContig_233	rk3	rk3_vContig_233_prodigal_k141_1094799_114	Viruses;Duplodnaviria;Heunggongvirae;Uroviricota;Caudoviricetes;;	E
vOTU_5142	rk3_vContig_233	rk3	rk3_vContig_233_prodigal_k141_1094799_115	Viruses;Duplodnaviria;Heunggongvirae;Uroviricota;Caudoviricetes;;	E
vOTU_5142	rk3_vContig_233	rk3	rk3_vContig_233_prodigal_k141_1094799_116	Viruses;Duplodnaviria;Heunggongvirae;Uroviricota;Caudoviricetes;;	D										Putative DnaT-like ssDNA binding protein [PF20557.2]
vOTU_5142	rk3_vContig_233	rk3	rk3_vContig_233_prodigal_k141_1094799_117	Viruses;Duplodnaviria;Heunggongvirae;Uroviricota;Caudoviricetes;;	E
vOTU_5142	rk3_vContig_233	rk3	rk3_vContig_233_prodigal_k141_1094799_118	Viruses;Duplodnaviria;Heunggongvirae;Uroviricota;Caudoviricetes;;	D										Major capsid protein 13-like [PF20036.3]
vOTU_5142	rk3_vContig_233	rk3	rk3_vContig_233_prodigal_k141_1094799_119	Viruses;Duplodnaviria;Heunggongvirae;Uroviricota;Caudoviricetes;;	E
vOTU_5142	rk3_vContig_233	rk3	rk3_vContig_233_prodigal_k141_1094799_12	Viruses;Duplodnaviria;Heunggongvirae;Uroviricota;Caudoviricetes;;	D										Antitoxin to bacterial toxin RNase LS or RnlA [PF15933.9]
vOTU_5142	rk3_vContig_233	rk3	rk3_vContig_233_prodigal_k141_1094799_120	Viruses;Duplodnaviria;Heunggongvirae;Uroviricota;Caudoviricetes;;	D										Domain of unknown function (DUF4406) [PF14359.10]
vOTU_5142	rk3_vContig_233	rk3	rk3_vContig_233_prodigal_k141_1094799_121	Viruses;Duplodnaviria;Heunggongvirae;Uroviricota;Caudoviricetes;;	E
vOTU_5142	rk3_vContig_233	rk3	rk3_vContig_233_prodigal_k141_1094799_122	Viruses;Duplodnaviria;Heunggongvirae;Uroviricota;Caudoviricetes;;	E
vOTU_5142	rk3_vContig_233	rk3	rk3_vContig_233_prodigal_k141_1094799_123	Viruses;Duplodnaviria;Heunggongvirae;Uroviricota;Caudoviricetes;;	C	K01160	crossover junction endodeoxyribonuclease RusA [EC:3.1.21.10]								Endodeoxyribonuclease RusA [PF05866.15]
vOTU_5142	rk3_vContig_233	rk3	rk3_vContig_233_prodigal_k141_1094799_124	Viruses;Duplodnaviria;Heunggongvirae;Uroviricota;Caudoviricetes;;	E
vOTU_5142	rk3_vContig_233	rk3	rk3_vContig_233_prodigal_k141_1094799_125	Viruses;Duplodnaviria;Heunggongvirae;Uroviricota;Caudoviricetes;;	C	K07741	anti-repressor protein								Phage antirepressor protein KilAC domain [PF03374.18]
vOTU_5142	rk3_vContig_233	rk3	rk3_vContig_233_prodigal_k141_1094799_126	Viruses;Duplodnaviria;Heunggongvirae;Uroviricota;Caudoviricetes;;	E
vOTU_5142	rk3_vContig_233	rk3	rk3_vContig_233_prodigal_k141_1094799_13	Viruses;Duplodnaviria;Heunggongvirae;Uroviricota;Caudoviricetes;;	E
vOTU_5142	rk3_vContig_233	rk3	rk3_vContig_233_prodigal_k141_1094799_14	Viruses;Duplodnaviria;Heunggongvirae;Uroviricota;Caudoviricetes;;	E
vOTU_5142	rk3_vContig_233	rk3	rk3_vContig_233_prodigal_k141_1094799_15	Viruses;Duplodnaviria;Heunggongvirae;Uroviricota;Caudoviricetes;;	E
vOTU_5142	rk3_vContig_233	rk3	rk3_vContig_233_prodigal_k141_1094799_16	Viruses;Duplodnaviria;Heunggongvirae;Uroviricota;Caudoviricetes;;	E
vOTU_5142	rk3_vContig_233	rk3	rk3_vContig_233_prodigal_k141_1094799_17	Viruses;Duplodnaviria;Heunggongvirae;Uroviricota;Caudoviricetes;;	E
vOTU_5142	rk3_vContig_233	rk3	rk3_vContig_233_prodigal_k141_1094799_18	Viruses;Duplodnaviria;Heunggongvirae;Uroviricota;Caudoviricetes;;	E
vOTU_5142	rk3_vContig_233	rk3	rk3_vContig_233_prodigal_k141_1094799_19	Viruses;Duplodnaviria;Heunggongvirae;Uroviricota;Caudoviricetes;;	E
vOTU_5142	rk3_vContig_233	rk3	rk3_vContig_233_prodigal_k141_1094799_2	Viruses;Duplodnaviria;Heunggongvirae;Uroviricota;Caudoviricetes;;	E
vOTU_5142	rk3_vContig_233	rk3	rk3_vContig_233_prodigal_k141_1094799_20	Viruses;Duplodnaviria;Heunggongvirae;Uroviricota;Caudoviricetes;;	E
vOTU_5142	rk3_vContig_233	rk3	rk3_vContig_233_prodigal_k141_1094799_21	Viruses;Duplodnaviria;Heunggongvirae;Uroviricota;Caudoviricetes;;	E
vOTU_5142	rk3_vContig_233	rk3	rk3_vContig_233_prodigal_k141_1094799_22	Viruses;Duplodnaviria;Heunggongvirae;Uroviricota;Caudoviricetes;;	D										Large polyvalent protein-associated domain 11 [PF18824.5]
vOTU_5142	rk3_vContig_233	rk3	rk3_vContig_233_prodigal_k141_1094799_23	Viruses;Duplodnaviria;Heunggongvirae;Uroviricota;Caudoviricetes;;	D			MER0242709	S16	MER0242709 - family S16 non-peptidase homologues (Treponema succinifaciens) [S16.UNW]#S16#{peptidase unit: 3-430}~source YP_004366246~	FALSE	0.463	64	1.577e-11
vOTU_5142	rk3_vContig_233	rk3	rk3_vContig_233_prodigal_k141_1094799_24	Viruses;Duplodnaviria;Heunggongvirae;Uroviricota;Caudoviricetes;;	E
vOTU_5142	rk3_vContig_233	rk3	rk3_vContig_233_prodigal_k141_1094799_25	Viruses;Duplodnaviria;Heunggongvirae;Uroviricota;Caudoviricetes;;	E
vOTU_5142	rk3_vContig_233	rk3	rk3_vContig_233_prodigal_k141_1094799_26	Viruses;Duplodnaviria;Heunggongvirae;Uroviricota;Caudoviricetes;;	E
vOTU_5142	rk3_vContig_233	rk3	rk3_vContig_233_prodigal_k141_1094799_27	Viruses;Duplodnaviria;Heunggongvirae;Uroviricota;Caudoviricetes;;	E
vOTU_5142	rk3_vContig_233	rk3	rk3_vContig_233_prodigal_k141_1094799_28	Viruses;Duplodnaviria;Heunggongvirae;Uroviricota;Caudoviricetes;;	E
vOTU_5142	rk3_vContig_233	rk3	rk3_vContig_233_prodigal_k141_1094799_29	Viruses;Duplodnaviria;Heunggongvirae;Uroviricota;Caudoviricetes;;	D			MER0242709	S16	MER0242709 - family S16 non-peptidase homologues (Treponema succinifaciens) [S16.UNW]#S16#{peptidase unit: 3-430}~source YP_004366246~	FALSE	0.399	117	5.547e-29	Subunit ChlI of Mg-chelatase [PF13541.10]
vOTU_5142	rk3_vContig_233	rk3	rk3_vContig_233_prodigal_k141_1094799_3	Viruses;Duplodnaviria;Heunggongvirae;Uroviricota;Caudoviricetes;;	D			MER0155122	C51	MER0155122 - family C51 unassigned peptidases (Macrococcus caseolyticus) [C51.UPW]#C51#{peptidase unit: 15-136}~source YP_002560914~	FALSE	0.342	61	5.796e-10	CHAP domain [PF05257.20]
vOTU_5142	rk3_vContig_233	rk3	rk3_vContig_233_prodigal_k141_1094799_30	Viruses;Duplodnaviria;Heunggongvirae;Uroviricota;Caudoviricetes;;	E
vOTU_5142	rk3_vContig_233	rk3	rk3_vContig_233_prodigal_k141_1094799_31	Viruses;Duplodnaviria;Heunggongvirae;Uroviricota;Caudoviricetes;;	E
vOTU_5142	rk3_vContig_233	rk3	rk3_vContig_233_prodigal_k141_1094799_32	Viruses;Duplodnaviria;Heunggongvirae;Uroviricota;Caudoviricetes;;	E
vOTU_5142	rk3_vContig_233	rk3	rk3_vContig_233_prodigal_k141_1094799_33	Viruses;Duplodnaviria;Heunggongvirae;Uroviricota;Caudoviricetes;;	E
vOTU_5142	rk3_vContig_233	rk3	rk3_vContig_233_prodigal_k141_1094799_34	Viruses;Duplodnaviria;Heunggongvirae;Uroviricota;Caudoviricetes;;	D										ERF superfamily [PF04404.16]
vOTU_5142	rk3_vContig_233	rk3	rk3_vContig_233_prodigal_k141_1094799_35	Viruses;Duplodnaviria;Heunggongvirae;Uroviricota;Caudoviricetes;;	E
vOTU_5142	rk3_vContig_233	rk3	rk3_vContig_233_prodigal_k141_1094799_36	Viruses;Duplodnaviria;Heunggongvirae;Uroviricota;Caudoviricetes;;	E
vOTU_5142	rk3_vContig_233	rk3	rk3_vContig_233_prodigal_k141_1094799_37	Viruses;Duplodnaviria;Heunggongvirae;Uroviricota;Caudoviricetes;;	D										Helix-turn-helix domain [PF12844.11]; Bacteriophage CI repressor helix-turn-helix domain [PF07022.17]; Helix-turn-helix [PF01381.26]
vOTU_5142	rk3_vContig_233	rk3	rk3_vContig_233_prodigal_k141_1094799_38	Viruses;Duplodnaviria;Heunggongvirae;Uroviricota;Caudoviricetes;;	E
vOTU_5142	rk3_vContig_233	rk3	rk3_vContig_233_prodigal_k141_1094799_39	Viruses;Duplodnaviria;Heunggongvirae;Uroviricota;Caudoviricetes;;	E
vOTU_5142	rk3_vContig_233	rk3	rk3_vContig_233_prodigal_k141_1094799_4	Viruses;Duplodnaviria;Heunggongvirae;Uroviricota;Caudoviricetes;;	D										Domain of unknown function (DUF4055) [PF13264.10]
vOTU_5142	rk3_vContig_233	rk3	rk3_vContig_233_prodigal_k141_1094799_40	Viruses;Duplodnaviria;Heunggongvirae;Uroviricota;Caudoviricetes;;	D										IstB-like ATP binding protein [PF01695.21]
vOTU_5142	rk3_vContig_233	rk3	rk3_vContig_233_prodigal_k141_1094799_41	Viruses;Duplodnaviria;Heunggongvirae;Uroviricota;Caudoviricetes;;	E
vOTU_5142	rk3_vContig_233	rk3	rk3_vContig_233_prodigal_k141_1094799_42	Viruses;Duplodnaviria;Heunggongvirae;Uroviricota;Caudoviricetes;;	E
vOTU_5142	rk3_vContig_233	rk3	rk3_vContig_233_prodigal_k141_1094799_43	Viruses;Duplodnaviria;Heunggongvirae;Uroviricota;Caudoviricetes;;	E
vOTU_5142	rk3_vContig_233	rk3	rk3_vContig_233_prodigal_k141_1094799_44	Viruses;Duplodnaviria;Heunggongvirae;Uroviricota;Caudoviricetes;;	E
vOTU_5142	rk3_vContig_233	rk3	rk3_vContig_233_prodigal_k141_1094799_45	Viruses;Duplodnaviria;Heunggongvirae;Uroviricota;Caudoviricetes;;	E
vOTU_5142	rk3_vContig_233	rk3	rk3_vContig_233_prodigal_k141_1094799_46	Viruses;Duplodnaviria;Heunggongvirae;Uroviricota;Caudoviricetes;;	E
vOTU_5142	rk3_vContig_233	rk3	rk3_vContig_233_prodigal_k141_1094799_47	Viruses;Duplodnaviria;Heunggongvirae;Uroviricota;Caudoviricetes;;	E
vOTU_5142	rk3_vContig_233	rk3	rk3_vContig_233_prodigal_k141_1094799_48	Viruses;Duplodnaviria;Heunggongvirae;Uroviricota;Caudoviricetes;;	E
vOTU_5142	rk3_vContig_233	rk3	rk3_vContig_233_prodigal_k141_1094799_49	Viruses;Duplodnaviria;Heunggongvirae;Uroviricota;Caudoviricetes;;	D										DNA methylase [PF01555.22]
vOTU_5142	rk3_vContig_233	rk3	rk3_vContig_233_prodigal_k141_1094799_5	Viruses;Duplodnaviria;Heunggongvirae;Uroviricota;Caudoviricetes;;	C	K06909	phage terminase large subunit								Terminase large subunit, T4likevirus-type, N-terminal [PF03237.19]; Phage terminase large subunit [PF04466.17]
vOTU_5142	rk3_vContig_233	rk3	rk3_vContig_233_prodigal_k141_1094799_50	Viruses;Duplodnaviria;Heunggongvirae;Uroviricota;Caudoviricetes;;	E
vOTU_5142	rk3_vContig_233	rk3	rk3_vContig_233_prodigal_k141_1094799_51	Viruses;Duplodnaviria;Heunggongvirae;Uroviricota;Caudoviricetes;;	E
vOTU_5142	rk3_vContig_233	rk3	rk3_vContig_233_prodigal_k141_1094799_52	Viruses;Duplodnaviria;Heunggongvirae;Uroviricota;Caudoviricetes;;	E
vOTU_5142	rk3_vContig_233	rk3	rk3_vContig_233_prodigal_k141_1094799_53	Viruses;Duplodnaviria;Heunggongvirae;Uroviricota;Caudoviricetes;;	E
vOTU_5142	rk3_vContig_233	rk3	rk3_vContig_233_prodigal_k141_1094799_54	Viruses;Duplodnaviria;Heunggongvirae;Uroviricota;Caudoviricetes;;	E
vOTU_5142	rk3_vContig_233	rk3	rk3_vContig_233_prodigal_k141_1094799_55	Viruses;Duplodnaviria;Heunggongvirae;Uroviricota;Caudoviricetes;;	D										Protein of unknwon function (DUF3310) [PF11753.12]
vOTU_5142	rk3_vContig_233	rk3	rk3_vContig_233_prodigal_k141_1094799_56	Viruses;Duplodnaviria;Heunggongvirae;Uroviricota;Caudoviricetes;;	D										Phosphoadenosine phosphosulfate reductase family [PF01507.23]
vOTU_5142	rk3_vContig_233	rk3	rk3_vContig_233_prodigal_k141_1094799_57	Viruses;Duplodnaviria;Heunggongvirae;Uroviricota;Caudoviricetes;;	E
vOTU_5142	rk3_vContig_233	rk3	rk3_vContig_233_prodigal_k141_1094799_58	Viruses;Duplodnaviria;Heunggongvirae;Uroviricota;Caudoviricetes;;	E
vOTU_5142	rk3_vContig_233	rk3	rk3_vContig_233_prodigal_k141_1094799_59	Viruses;Duplodnaviria;Heunggongvirae;Uroviricota;Caudoviricetes;;	E
vOTU_5142	rk3_vContig_233	rk3	rk3_vContig_233_prodigal_k141_1094799_6	Viruses;Duplodnaviria;Heunggongvirae;Uroviricota;Caudoviricetes;;	D										gag-polyprotein putative aspartyl protease [PF13975.10]
vOTU_5142	rk3_vContig_233	rk3	rk3_vContig_233_prodigal_k141_1094799_60	Viruses;Duplodnaviria;Heunggongvirae;Uroviricota;Caudoviricetes;;	E
vOTU_5142	rk3_vContig_233	rk3	rk3_vContig_233_prodigal_k141_1094799_61	Viruses;Duplodnaviria;Heunggongvirae;Uroviricota;Caudoviricetes;;	E
vOTU_5142	rk3_vContig_233	rk3	rk3_vContig_233_prodigal_k141_1094799_62	Viruses;Duplodnaviria;Heunggongvirae;Uroviricota;Caudoviricetes;;	E
vOTU_5142	rk3_vContig_233	rk3	rk3_vContig_233_prodigal_k141_1094799_63	Viruses;Duplodnaviria;Heunggongvirae;Uroviricota;Caudoviricetes;;	E
vOTU_5142	rk3_vContig_233	rk3	rk3_vContig_233_prodigal_k141_1094799_64	Viruses;Duplodnaviria;Heunggongvirae;Uroviricota;Caudoviricetes;;	E
vOTU_5142	rk3_vContig_233	rk3	rk3_vContig_233_prodigal_k141_1094799_65	Viruses;Duplodnaviria;Heunggongvirae;Uroviricota;Caudoviricetes;;	E
vOTU_5142	rk3_vContig_233	rk3	rk3_vContig_233_prodigal_k141_1094799_66	Viruses;Duplodnaviria;Heunggongvirae;Uroviricota;Caudoviricetes;;	E
vOTU_5142	rk3_vContig_233	rk3	rk3_vContig_233_prodigal_k141_1094799_67	Viruses;Duplodnaviria;Heunggongvirae;Uroviricota;Caudoviricetes;;	E
vOTU_5142	rk3_vContig_233	rk3	rk3_vContig_233_prodigal_k141_1094799_68	Viruses;Duplodnaviria;Heunggongvirae;Uroviricota;Caudoviricetes;;	D										Helix-turn-helix domain [PF12728.11]; Prophage CP4-57 regulatory protein (AlpA) [PF05930.16]
vOTU_5142	rk3_vContig_233	rk3	rk3_vContig_233_prodigal_k141_1094799_69	Viruses;Duplodnaviria;Heunggongvirae;Uroviricota;Caudoviricetes;;	D										Phage integrase family [PF00589.26]; Phage integrase SAM-like domain [PF13102.10]
vOTU_5142	rk3_vContig_233	rk3	rk3_vContig_233_prodigal_k141_1094799_7	Viruses;Duplodnaviria;Heunggongvirae;Uroviricota;Caudoviricetes;;	E
vOTU_5142	rk3_vContig_233	rk3	rk3_vContig_233_prodigal_k141_1094799_70	Viruses;Duplodnaviria;Heunggongvirae;Uroviricota;Caudoviricetes;;	E
vOTU_5142	rk3_vContig_233	rk3	rk3_vContig_233_prodigal_k141_1094799_71	Viruses;Duplodnaviria;Heunggongvirae;Uroviricota;Caudoviricetes;;	C	K03111	single-strand DNA-binding protein								Single-strand binding protein family [PF00436.29]
vOTU_5142	rk3_vContig_233	rk3	rk3_vContig_233_prodigal_k141_1094799_72	Viruses;Duplodnaviria;Heunggongvirae;Uroviricota;Caudoviricetes;;	E
vOTU_5142	rk3_vContig_233	rk3	rk3_vContig_233_prodigal_k141_1094799_73	Viruses;Duplodnaviria;Heunggongvirae;Uroviricota;Caudoviricetes;;	E
vOTU_5142	rk3_vContig_233	rk3	rk3_vContig_233_prodigal_k141_1094799_74	Viruses;Duplodnaviria;Heunggongvirae;Uroviricota;Caudoviricetes;;	C	K01520	dUTP diphosphatase [EC:3.6.1.23]								dUTPase [PF00692.23]
vOTU_5142	rk3_vContig_233	rk3	rk3_vContig_233_prodigal_k141_1094799_75	Viruses;Duplodnaviria;Heunggongvirae;Uroviricota;Caudoviricetes;;	E
vOTU_5142	rk3_vContig_233	rk3	rk3_vContig_233_prodigal_k141_1094799_76	Viruses;Duplodnaviria;Heunggongvirae;Uroviricota;Caudoviricetes;;	E
vOTU_5142	rk3_vContig_233	rk3	rk3_vContig_233_prodigal_k141_1094799_77	Viruses;Duplodnaviria;Heunggongvirae;Uroviricota;Caudoviricetes;;	D										Bacteriophage Lambda NinG protein [PF05766.16]
vOTU_5142	rk3_vContig_233	rk3	rk3_vContig_233_prodigal_k141_1094799_78	Viruses;Duplodnaviria;Heunggongvirae;Uroviricota;Caudoviricetes;;	E
vOTU_5142	rk3_vContig_233	rk3	rk3_vContig_233_prodigal_k141_1094799_79	Viruses;Duplodnaviria;Heunggongvirae;Uroviricota;Caudoviricetes;;	E
vOTU_5142	rk3_vContig_233	rk3	rk3_vContig_233_prodigal_k141_1094799_8	Viruses;Duplodnaviria;Heunggongvirae;Uroviricota;Caudoviricetes;;	E
vOTU_5142	rk3_vContig_233	rk3	rk3_vContig_233_prodigal_k141_1094799_80	Viruses;Duplodnaviria;Heunggongvirae;Uroviricota;Caudoviricetes;;	E
vOTU_5142	rk3_vContig_233	rk3	rk3_vContig_233_prodigal_k141_1094799_81	Viruses;Duplodnaviria;Heunggongvirae;Uroviricota;Caudoviricetes;;	E
vOTU_5142	rk3_vContig_233	rk3	rk3_vContig_233_prodigal_k141_1094799_82	Viruses;Duplodnaviria;Heunggongvirae;Uroviricota;Caudoviricetes;;	E
vOTU_5142	rk3_vContig_233	rk3	rk3_vContig_233_prodigal_k141_1094799_83	Viruses;Duplodnaviria;Heunggongvirae;Uroviricota;Caudoviricetes;;	C	K07741	anti-repressor protein								BRO family, N-terminal domain [PF02498.21]
vOTU_5142	rk3_vContig_233	rk3	rk3_vContig_233_prodigal_k141_1094799_84	Viruses;Duplodnaviria;Heunggongvirae;Uroviricota;Caudoviricetes;;	E
vOTU_5142	rk3_vContig_233	rk3	rk3_vContig_233_prodigal_k141_1094799_85	Viruses;Duplodnaviria;Heunggongvirae;Uroviricota;Caudoviricetes;;	E
vOTU_5142	rk3_vContig_233	rk3	rk3_vContig_233_prodigal_k141_1094799_86	Viruses;Duplodnaviria;Heunggongvirae;Uroviricota;Caudoviricetes;;	E
vOTU_5142	rk3_vContig_233	rk3	rk3_vContig_233_prodigal_k141_1094799_87	Viruses;Duplodnaviria;Heunggongvirae;Uroviricota;Caudoviricetes;;	D										DNA methylase [PF01555.22]
vOTU_5142	rk3_vContig_233	rk3	rk3_vContig_233_prodigal_k141_1094799_88	Viruses;Duplodnaviria;Heunggongvirae;Uroviricota;Caudoviricetes;;	D										BRO family, N-terminal domain [PF02498.21]
vOTU_5142	rk3_vContig_233	rk3	rk3_vContig_233_prodigal_k141_1094799_89	Viruses;Duplodnaviria;Heunggongvirae;Uroviricota;Caudoviricetes;;	D										Fn3 associated [PF13287.10]; Chitobiase/beta-hexosaminidase C-terminal domain [PF13290.10]
vOTU_5142	rk3_vContig_233	rk3	rk3_vContig_233_prodigal_k141_1094799_9	Viruses;Duplodnaviria;Heunggongvirae;Uroviricota;Caudoviricetes;;	E
vOTU_5142	rk3_vContig_233	rk3	rk3_vContig_233_prodigal_k141_1094799_90	Viruses;Duplodnaviria;Heunggongvirae;Uroviricota;Caudoviricetes;;	E
vOTU_5142	rk3_vContig_233	rk3	rk3_vContig_233_prodigal_k141_1094799_91	Viruses;Duplodnaviria;Heunggongvirae;Uroviricota;Caudoviricetes;;	E
vOTU_5142	rk3_vContig_233	rk3	rk3_vContig_233_prodigal_k141_1094799_92	Viruses;Duplodnaviria;Heunggongvirae;Uroviricota;Caudoviricetes;;	E
vOTU_5142	rk3_vContig_233	rk3	rk3_vContig_233_prodigal_k141_1094799_93	Viruses;Duplodnaviria;Heunggongvirae;Uroviricota;Caudoviricetes;;	E
vOTU_5142	rk3_vContig_233	rk3	rk3_vContig_233_prodigal_k141_1094799_94	Viruses;Duplodnaviria;Heunggongvirae;Uroviricota;Caudoviricetes;;	E
vOTU_5142	rk3_vContig_233	rk3	rk3_vContig_233_prodigal_k141_1094799_95	Viruses;Duplodnaviria;Heunggongvirae;Uroviricota;Caudoviricetes;;	E
vOTU_5142	rk3_vContig_233	rk3	rk3_vContig_233_prodigal_k141_1094799_96	Viruses;Duplodnaviria;Heunggongvirae;Uroviricota;Caudoviricetes;;	E
vOTU_5142	rk3_vContig_233	rk3	rk3_vContig_233_prodigal_k141_1094799_97	Viruses;Duplodnaviria;Heunggongvirae;Uroviricota;Caudoviricetes;;	E
vOTU_5142	rk3_vContig_233	rk3	rk3_vContig_233_prodigal_k141_1094799_98	Viruses;Duplodnaviria;Heunggongvirae;Uroviricota;Caudoviricetes;;	E
vOTU_5142	rk3_vContig_233	rk3	rk3_vContig_233_prodigal_k141_1094799_99	Viruses;Duplodnaviria;Heunggongvirae;Uroviricota;Caudoviricetes;;	E
vOTU_5143	rk3_vContig_245	rk3	rk3_vContig_245_prodigal_k141_2454684_1	Viruses;Duplodnaviria;Heunggongvirae;Uroviricota;Caudoviricetes;;	D										Terminase large subunit, endonuclease domain [PF20441.2]; Terminase large subunit, ATPase domain [PF03354.19]
vOTU_5143	rk3_vContig_245	rk3	rk3_vContig_245_prodigal_k141_2454684_10	Viruses;Duplodnaviria;Heunggongvirae;Uroviricota;Caudoviricetes;;	E
vOTU_5143	rk3_vContig_245	rk3	rk3_vContig_245_prodigal_k141_2454684_11	Viruses;Duplodnaviria;Heunggongvirae;Uroviricota;Caudoviricetes;;	E
vOTU_5143	rk3_vContig_245	rk3	rk3_vContig_245_prodigal_k141_2454684_12	Viruses;Duplodnaviria;Heunggongvirae;Uroviricota;Caudoviricetes;;	E
vOTU_5143	rk3_vContig_245	rk3	rk3_vContig_245_prodigal_k141_2454684_13	Viruses;Duplodnaviria;Heunggongvirae;Uroviricota;Caudoviricetes;;	D										Prophage endopeptidase tail [PF06605.15]
vOTU_5143	rk3_vContig_245	rk3	rk3_vContig_245_prodigal_k141_2454684_14	Viruses;Duplodnaviria;Heunggongvirae;Uroviricota;Caudoviricetes;;	D										BppU N-terminal domain [PF10651.13]
vOTU_5143	rk3_vContig_245	rk3	rk3_vContig_245_prodigal_k141_2454684_15	Viruses;Duplodnaviria;Heunggongvirae;Uroviricota;Caudoviricetes;;	D										23S rRNA-intervening sequence protein [PF05635.15]
vOTU_5143	rk3_vContig_245	rk3	rk3_vContig_245_prodigal_k141_2454684_16	Viruses;Duplodnaviria;Heunggongvirae;Uroviricota;Caudoviricetes;;	C	K00986	RNA-directed DNA polymerase [EC:2.7.7.49]								Reverse transcriptase (RNA-dependent DNA polymerase) [PF00078.31]
vOTU_5143	rk3_vContig_245	rk3	rk3_vContig_245_prodigal_k141_2454684_17	Viruses;Duplodnaviria;Heunggongvirae;Uroviricota;Caudoviricetes;;	D										Family of unknown function (DUF6273) [PF19789.3]
vOTU_5143	rk3_vContig_245	rk3	rk3_vContig_245_prodigal_k141_2454684_18	Viruses;Duplodnaviria;Heunggongvirae;Uroviricota;Caudoviricetes;;	E
vOTU_5143	rk3_vContig_245	rk3	rk3_vContig_245_prodigal_k141_2454684_19	Viruses;Duplodnaviria;Heunggongvirae;Uroviricota;Caudoviricetes;;	D										Phage holin family Hol44, in holin superfamily V [PF16079.9]; Bacteriophage A118-like holin, Hol118 [PF06946.15]
vOTU_5143	rk3_vContig_245	rk3	rk3_vContig_245_prodigal_k141_2454684_2	Viruses;Duplodnaviria;Heunggongvirae;Uroviricota;Caudoviricetes;;	D										Phage portal protein [PF04860.16]
vOTU_5143	rk3_vContig_245	rk3	rk3_vContig_245_prodigal_k141_2454684_20	Viruses;Duplodnaviria;Heunggongvirae;Uroviricota;Caudoviricetes;;	E
vOTU_5143	rk3_vContig_245	rk3	rk3_vContig_245_prodigal_k141_2454684_21	Viruses;Duplodnaviria;Heunggongvirae;Uroviricota;Caudoviricetes;;	E
vOTU_5143	rk3_vContig_245	rk3	rk3_vContig_245_prodigal_k141_2454684_22	Viruses;Duplodnaviria;Heunggongvirae;Uroviricota;Caudoviricetes;;	E
vOTU_5143	rk3_vContig_245	rk3	rk3_vContig_245_prodigal_k141_2454684_23	Viruses;Duplodnaviria;Heunggongvirae;Uroviricota;Caudoviricetes;;	C	K06871	uncharacterized protein								4Fe-4S single cluster domain [PF13353.10]; Radical SAM superfamily [PF04055.25]
vOTU_5143	rk3_vContig_245	rk3	rk3_vContig_245_prodigal_k141_2454684_3	Viruses;Duplodnaviria;Heunggongvirae;Uroviricota;Caudoviricetes;;	C	K01358	ATP-dependent Clp protease, protease subunit [EC:3.4.21.92]	MER0095532	S14	MER0095532 - family S14 non-peptidase homologues (Clostridium botulinum) [S14.UNW]#S14#{peptidase unit: 24-195}~source YP_001392481~	FALSE	175	2.342e-47	0.538	Clp protease [PF00574.27]; Serine dehydrogenase proteinase [PF01972.20]
vOTU_5143	rk3_vContig_245	rk3	rk3_vContig_245_prodigal_k141_2454684_4	Viruses;Duplodnaviria;Heunggongvirae;Uroviricota;Caudoviricetes;;	D										Phage capsid family [PF05065.17]
vOTU_5143	rk3_vContig_245	rk3	rk3_vContig_245_prodigal_k141_2454684_5	Viruses;Duplodnaviria;Heunggongvirae;Uroviricota;Caudoviricetes;;	E
vOTU_5143	rk3_vContig_245	rk3	rk3_vContig_245_prodigal_k141_2454684_6	Viruses;Duplodnaviria;Heunggongvirae;Uroviricota;Caudoviricetes;;	E
vOTU_5143	rk3_vContig_245	rk3	rk3_vContig_245_prodigal_k141_2454684_7	Viruses;Duplodnaviria;Heunggongvirae;Uroviricota;Caudoviricetes;;	E
vOTU_5143	rk3_vContig_245	rk3	rk3_vContig_245_prodigal_k141_2454684_8	Viruses;Duplodnaviria;Heunggongvirae;Uroviricota;Caudoviricetes;;	D										Phage tail tube protein [PF04630.16]
vOTU_5143	rk3_vContig_245	rk3	rk3_vContig_245_prodigal_k141_2454684_9	Viruses;Duplodnaviria;Heunggongvirae;Uroviricota;Caudoviricetes;;	E
vOTU_5144	rk3_vContig_251	rk3	rk3_vContig_251_prodigal_k141_2361040_1	Viruses;Duplodnaviria;Heunggongvirae;Uroviricota;Caudoviricetes;;	E
vOTU_5144	rk3_vContig_251	rk3	rk3_vContig_251_prodigal_k141_2361040_10	Viruses;Duplodnaviria;Heunggongvirae;Uroviricota;Caudoviricetes;;	D										Phage minor capsid protein 2 [PF06152.15]
vOTU_5144	rk3_vContig_251	rk3	rk3_vContig_251_prodigal_k141_2361040_11	Viruses;Duplodnaviria;Heunggongvirae;Uroviricota;Caudoviricetes;;	D										Phage portal protein, SPP1 Gp6-like [PF05133.18]
vOTU_5144	rk3_vContig_251	rk3	rk3_vContig_251_prodigal_k141_2361040_12	Viruses;Duplodnaviria;Heunggongvirae;Uroviricota;Caudoviricetes;;	E
vOTU_5144	rk3_vContig_251	rk3	rk3_vContig_251_prodigal_k141_2361040_13	Viruses;Duplodnaviria;Heunggongvirae;Uroviricota;Caudoviricetes;;	E
vOTU_5144	rk3_vContig_251	rk3	rk3_vContig_251_prodigal_k141_2361040_14	Viruses;Duplodnaviria;Heunggongvirae;Uroviricota;Caudoviricetes;;	D										DNA methylase [PF01555.22]; ParB/Sulfiredoxin domain [PF02195.22]
vOTU_5144	rk3_vContig_251	rk3	rk3_vContig_251_prodigal_k141_2361040_15	Viruses;Duplodnaviria;Heunggongvirae;Uroviricota;Caudoviricetes;;	E
vOTU_5144	rk3_vContig_251	rk3	rk3_vContig_251_prodigal_k141_2361040_16	Viruses;Duplodnaviria;Heunggongvirae;Uroviricota;Caudoviricetes;;	E
vOTU_5144	rk3_vContig_251	rk3	rk3_vContig_251_prodigal_k141_2361040_17	Viruses;Duplodnaviria;Heunggongvirae;Uroviricota;Caudoviricetes;;	E
vOTU_5144	rk3_vContig_251	rk3	rk3_vContig_251_prodigal_k141_2361040_18	Viruses;Duplodnaviria;Heunggongvirae;Uroviricota;Caudoviricetes;;	E
vOTU_5144	rk3_vContig_251	rk3	rk3_vContig_251_prodigal_k141_2361040_19	Viruses;Duplodnaviria;Heunggongvirae;Uroviricota;Caudoviricetes;;	E
vOTU_5144	rk3_vContig_251	rk3	rk3_vContig_251_prodigal_k141_2361040_2	Viruses;Duplodnaviria;Heunggongvirae;Uroviricota;Caudoviricetes;;	E
vOTU_5144	rk3_vContig_251	rk3	rk3_vContig_251_prodigal_k141_2361040_20	Viruses;Duplodnaviria;Heunggongvirae;Uroviricota;Caudoviricetes;;	E
vOTU_5144	rk3_vContig_251	rk3	rk3_vContig_251_prodigal_k141_2361040_21	Viruses;Duplodnaviria;Heunggongvirae;Uroviricota;Caudoviricetes;;	E
vOTU_5144	rk3_vContig_251	rk3	rk3_vContig_251_prodigal_k141_2361040_22	Viruses;Duplodnaviria;Heunggongvirae;Uroviricota;Caudoviricetes;;	E
vOTU_5144	rk3_vContig_251	rk3	rk3_vContig_251_prodigal_k141_2361040_23	Viruses;Duplodnaviria;Heunggongvirae;Uroviricota;Caudoviricetes;;	C	K15255	ATP-dependent DNA helicase PIF1 [EC:5.6.2.3]								PIF1-like helicase [PF05970.18]; AAA domain [PF13604.10]; Helicase [PF02689.18]; AAA domain [PF13245.10]; DNA helicase Pif1, 2B domain [PF21530.1]
vOTU_5144	rk3_vContig_251	rk3	rk3_vContig_251_prodigal_k141_2361040_24	Viruses;Duplodnaviria;Heunggongvirae;Uroviricota;Caudoviricetes;;	D										CHC2 zinc finger [PF01807.24]; Toprim domain [PF13662.10]; Toprim-like [PF13155.10]
vOTU_5144	rk3_vContig_251	rk3	rk3_vContig_251_prodigal_k141_2361040_25	Viruses;Duplodnaviria;Heunggongvirae;Uroviricota;Caudoviricetes;;	D										Type III restriction enzyme, res subunit [PF04851.19]; Helicase conserved C-terminal domain [PF00271.35]; DEAD/DEAH box helicase [PF00270.33]; SWI2/SNF2 ATPase [PF18766.5]
vOTU_5144	rk3_vContig_251	rk3	rk3_vContig_251_prodigal_k141_2361040_26	Viruses;Duplodnaviria;Heunggongvirae;Uroviricota;Caudoviricetes;;	E
vOTU_5144	rk3_vContig_251	rk3	rk3_vContig_251_prodigal_k141_2361040_27	Viruses;Duplodnaviria;Heunggongvirae;Uroviricota;Caudoviricetes;;	E
vOTU_5144	rk3_vContig_251	rk3	rk3_vContig_251_prodigal_k141_2361040_28	Viruses;Duplodnaviria;Heunggongvirae;Uroviricota;Caudoviricetes;;	D										AAA domain [PF13479.10]
vOTU_5144	rk3_vContig_251	rk3	rk3_vContig_251_prodigal_k141_2361040_29	Viruses;Duplodnaviria;Heunggongvirae;Uroviricota;Caudoviricetes;;	D										VRR-NUC domain [PF08774.15]
vOTU_5144	rk3_vContig_251	rk3	rk3_vContig_251_prodigal_k141_2361040_3	Viruses;Duplodnaviria;Heunggongvirae;Uroviricota;Caudoviricetes;;	E
vOTU_5144	rk3_vContig_251	rk3	rk3_vContig_251_prodigal_k141_2361040_30	Viruses;Duplodnaviria;Heunggongvirae;Uroviricota;Caudoviricetes;;	D										N-6 DNA Methylase [PF02384.20]; Methyltransferase small domain [PF05175.18]
vOTU_5144	rk3_vContig_251	rk3	rk3_vContig_251_prodigal_k141_2361040_31	Viruses;Duplodnaviria;Heunggongvirae;Uroviricota;Caudoviricetes;;	C	K07501	3'-5' exonuclease								Predicted 3'-5' exonuclease related to the exonuclease domain of PolB [PF10108.13]; DNA polymerase family B, exonuclease domain [PF03104.23]; RNase_H superfamily [PF13482.10]
vOTU_5144	rk3_vContig_251	rk3	rk3_vContig_251_prodigal_k141_2361040_32	Viruses;Duplodnaviria;Heunggongvirae;Uroviricota;Caudoviricetes;;	D										Bacterial regulatory proteins, luxR family [PF00196.23]
vOTU_5144	rk3_vContig_251	rk3	rk3_vContig_251_prodigal_k141_2361040_33	Viruses;Duplodnaviria;Heunggongvirae;Uroviricota;Caudoviricetes;;	E
vOTU_5144	rk3_vContig_251	rk3	rk3_vContig_251_prodigal_k141_2361040_34	Viruses;Duplodnaviria;Heunggongvirae;Uroviricota;Caudoviricetes;;	E
vOTU_5144	rk3_vContig_251	rk3	rk3_vContig_251_prodigal_k141_2361040_35	Viruses;Duplodnaviria;Heunggongvirae;Uroviricota;Caudoviricetes;;	E
vOTU_5144	rk3_vContig_251	rk3	rk3_vContig_251_prodigal_k141_2361040_36	Viruses;Duplodnaviria;Heunggongvirae;Uroviricota;Caudoviricetes;;	E
vOTU_5144	rk3_vContig_251	rk3	rk3_vContig_251_prodigal_k141_2361040_37	Viruses;Duplodnaviria;Heunggongvirae;Uroviricota;Caudoviricetes;;	E
vOTU_5144	rk3_vContig_251	rk3	rk3_vContig_251_prodigal_k141_2361040_38	Viruses;Duplodnaviria;Heunggongvirae;Uroviricota;Caudoviricetes;;	E
vOTU_5144	rk3_vContig_251	rk3	rk3_vContig_251_prodigal_k141_2361040_39	Viruses;Duplodnaviria;Heunggongvirae;Uroviricota;Caudoviricetes;;	E
vOTU_5144	rk3_vContig_251	rk3	rk3_vContig_251_prodigal_k141_2361040_4	Viruses;Duplodnaviria;Heunggongvirae;Uroviricota;Caudoviricetes;;	E
vOTU_5144	rk3_vContig_251	rk3	rk3_vContig_251_prodigal_k141_2361040_40	Viruses;Duplodnaviria;Heunggongvirae;Uroviricota;Caudoviricetes;;	E
vOTU_5144	rk3_vContig_251	rk3	rk3_vContig_251_prodigal_k141_2361040_41	Viruses;Duplodnaviria;Heunggongvirae;Uroviricota;Caudoviricetes;;	E
vOTU_5144	rk3_vContig_251	rk3	rk3_vContig_251_prodigal_k141_2361040_42	Viruses;Duplodnaviria;Heunggongvirae;Uroviricota;Caudoviricetes;;	E
vOTU_5144	rk3_vContig_251	rk3	rk3_vContig_251_prodigal_k141_2361040_43	Viruses;Duplodnaviria;Heunggongvirae;Uroviricota;Caudoviricetes;;	D										DNA N-6-adenine-methyltransferase (Dam) [PF05869.15]
vOTU_5144	rk3_vContig_251	rk3	rk3_vContig_251_prodigal_k141_2361040_44	Viruses;Duplodnaviria;Heunggongvirae;Uroviricota;Caudoviricetes;;	C	K00558	DNA (cytosine-5)-methyltransferase 1 [EC:2.1.1.37]								C-5 cytosine-specific DNA methylase [PF00145.21]
vOTU_5144	rk3_vContig_251	rk3	rk3_vContig_251_prodigal_k141_2361040_45	Viruses;Duplodnaviria;Heunggongvirae;Uroviricota;Caudoviricetes;;	E
vOTU_5144	rk3_vContig_251	rk3	rk3_vContig_251_prodigal_k141_2361040_46	Viruses;Duplodnaviria;Heunggongvirae;Uroviricota;Caudoviricetes;;	E
vOTU_5144	rk3_vContig_251	rk3	rk3_vContig_251_prodigal_k141_2361040_47	Viruses;Duplodnaviria;Heunggongvirae;Uroviricota;Caudoviricetes;;	E
vOTU_5144	rk3_vContig_251	rk3	rk3_vContig_251_prodigal_k141_2361040_48	Viruses;Duplodnaviria;Heunggongvirae;Uroviricota;Caudoviricetes;;	E
vOTU_5144	rk3_vContig_251	rk3	rk3_vContig_251_prodigal_k141_2361040_49	Viruses;Duplodnaviria;Heunggongvirae;Uroviricota;Caudoviricetes;;	E
vOTU_5144	rk3_vContig_251	rk3	rk3_vContig_251_prodigal_k141_2361040_5	Viruses;Duplodnaviria;Heunggongvirae;Uroviricota;Caudoviricetes;;	D										Putative DnaT-like ssDNA binding protein [PF20557.2]
vOTU_5144	rk3_vContig_251	rk3	rk3_vContig_251_prodigal_k141_2361040_50	Viruses;Duplodnaviria;Heunggongvirae;Uroviricota;Caudoviricetes;;	E
vOTU_5144	rk3_vContig_251	rk3	rk3_vContig_251_prodigal_k141_2361040_51	Viruses;Duplodnaviria;Heunggongvirae;Uroviricota;Caudoviricetes;;	E
vOTU_5144	rk3_vContig_251	rk3	rk3_vContig_251_prodigal_k141_2361040_52	Viruses;Duplodnaviria;Heunggongvirae;Uroviricota;Caudoviricetes;;	E
vOTU_5144	rk3_vContig_251	rk3	rk3_vContig_251_prodigal_k141_2361040_53	Viruses;Duplodnaviria;Heunggongvirae;Uroviricota;Caudoviricetes;;	E
vOTU_5144	rk3_vContig_251	rk3	rk3_vContig_251_prodigal_k141_2361040_54	Viruses;Duplodnaviria;Heunggongvirae;Uroviricota;Caudoviricetes;;	E
vOTU_5144	rk3_vContig_251	rk3	rk3_vContig_251_prodigal_k141_2361040_55	Viruses;Duplodnaviria;Heunggongvirae;Uroviricota;Caudoviricetes;;	E
vOTU_5144	rk3_vContig_251	rk3	rk3_vContig_251_prodigal_k141_2361040_56	Viruses;Duplodnaviria;Heunggongvirae;Uroviricota;Caudoviricetes;;	D										Protein of unknown function (DUF1492) [PF07374.15]
vOTU_5144	rk3_vContig_251	rk3	rk3_vContig_251_prodigal_k141_2361040_57	Viruses;Duplodnaviria;Heunggongvirae;Uroviricota;Caudoviricetes;;	D										Protein of unknown function (DUF1353) [PF07087.15]
vOTU_5144	rk3_vContig_251	rk3	rk3_vContig_251_prodigal_k141_2361040_58	Viruses;Duplodnaviria;Heunggongvirae;Uroviricota;Caudoviricetes;;	E
vOTU_5144	rk3_vContig_251	rk3	rk3_vContig_251_prodigal_k141_2361040_59	Viruses;Duplodnaviria;Heunggongvirae;Uroviricota;Caudoviricetes;;	E
vOTU_5144	rk3_vContig_251	rk3	rk3_vContig_251_prodigal_k141_2361040_6	Viruses;Duplodnaviria;Heunggongvirae;Uroviricota;Caudoviricetes;;	E
vOTU_5144	rk3_vContig_251	rk3	rk3_vContig_251_prodigal_k141_2361040_60	Viruses;Duplodnaviria;Heunggongvirae;Uroviricota;Caudoviricetes;;	E
vOTU_5144	rk3_vContig_251	rk3	rk3_vContig_251_prodigal_k141_2361040_61	Viruses;Duplodnaviria;Heunggongvirae;Uroviricota;Caudoviricetes;;	E
vOTU_5144	rk3_vContig_251	rk3	rk3_vContig_251_prodigal_k141_2361040_62	Viruses;Duplodnaviria;Heunggongvirae;Uroviricota;Caudoviricetes;;	D										Protein of unknown function (DUF2634) [PF10934.12]
vOTU_5144	rk3_vContig_251	rk3	rk3_vContig_251_prodigal_k141_2361040_63	Viruses;Duplodnaviria;Heunggongvirae;Uroviricota;Caudoviricetes;;	D										Phage protein Gp138 N-terminal domain [PF18352.5]
vOTU_5144	rk3_vContig_251	rk3	rk3_vContig_251_prodigal_k141_2361040_64	Viruses;Duplodnaviria;Heunggongvirae;Uroviricota;Caudoviricetes;;	E
vOTU_5144	rk3_vContig_251	rk3	rk3_vContig_251_prodigal_k141_2361040_65	Viruses;Duplodnaviria;Heunggongvirae;Uroviricota;Caudoviricetes;;	E
vOTU_5144	rk3_vContig_251	rk3	rk3_vContig_251_prodigal_k141_2361040_66	Viruses;Duplodnaviria;Heunggongvirae;Uroviricota;Caudoviricetes;;	E
vOTU_5144	rk3_vContig_251	rk3	rk3_vContig_251_prodigal_k141_2361040_67	Viruses;Duplodnaviria;Heunggongvirae;Uroviricota;Caudoviricetes;;	D										Tape measure protein [PF20155.3]
vOTU_5144	rk3_vContig_251	rk3	rk3_vContig_251_prodigal_k141_2361040_68	Viruses;Duplodnaviria;Heunggongvirae;Uroviricota;Caudoviricetes;;	E
vOTU_5144	rk3_vContig_251	rk3	rk3_vContig_251_prodigal_k141_2361040_69	Viruses;Duplodnaviria;Heunggongvirae;Uroviricota;Caudoviricetes;;	E
vOTU_5144	rk3_vContig_251	rk3	rk3_vContig_251_prodigal_k141_2361040_7	Viruses;Duplodnaviria;Heunggongvirae;Uroviricota;Caudoviricetes;;	E
vOTU_5144	rk3_vContig_251	rk3	rk3_vContig_251_prodigal_k141_2361040_70	Viruses;Duplodnaviria;Heunggongvirae;Uroviricota;Caudoviricetes;;	E
vOTU_5144	rk3_vContig_251	rk3	rk3_vContig_251_prodigal_k141_2361040_71	Viruses;Duplodnaviria;Heunggongvirae;Uroviricota;Caudoviricetes;;	E
vOTU_5144	rk3_vContig_251	rk3	rk3_vContig_251_prodigal_k141_2361040_8	Viruses;Duplodnaviria;Heunggongvirae;Uroviricota;Caudoviricetes;;	E
vOTU_5144	rk3_vContig_251	rk3	rk3_vContig_251_prodigal_k141_2361040_9	Viruses;Duplodnaviria;Heunggongvirae;Uroviricota;Caudoviricetes;;	E
vOTU_5145	rk3_vContig_253	rk3	rk3_vContig_253_prodigal_k141_1331545_1	Viruses;Duplodnaviria;Heunggongvirae;Uroviricota;Caudoviricetes;;	D										Phage terminase, small subunit [PF05119.16]
vOTU_5145	rk3_vContig_253	rk3	rk3_vContig_253_prodigal_k141_1331545_10	Viruses;Duplodnaviria;Heunggongvirae;Uroviricota;Caudoviricetes;;	D										Phage gp6-like head-tail connector protein [PF05135.17]
vOTU_5145	rk3_vContig_253	rk3	rk3_vContig_253_prodigal_k141_1331545_11	Viruses;Duplodnaviria;Heunggongvirae;Uroviricota;Caudoviricetes;;	D										Phage head-tail joining protein [PF05521.15]
vOTU_5145	rk3_vContig_253	rk3	rk3_vContig_253_prodigal_k141_1331545_12	Viruses;Duplodnaviria;Heunggongvirae;Uroviricota;Caudoviricetes;;	D										Bacteriophage HK97-gp10, putative tail-component [PF04883.16]
vOTU_5145	rk3_vContig_253	rk3	rk3_vContig_253_prodigal_k141_1331545_13	Viruses;Duplodnaviria;Heunggongvirae;Uroviricota;Caudoviricetes;;	E
vOTU_5145	rk3_vContig_253	rk3	rk3_vContig_253_prodigal_k141_1331545_14	Viruses;Duplodnaviria;Heunggongvirae;Uroviricota;Caudoviricetes;;	E
vOTU_5145	rk3_vContig_253	rk3	rk3_vContig_253_prodigal_k141_1331545_15	Viruses;Duplodnaviria;Heunggongvirae;Uroviricota;Caudoviricetes;;	D										Phage tail tube protein [PF06488.15]; Phage tail tube protein [PF04630.16]
vOTU_5145	rk3_vContig_253	rk3	rk3_vContig_253_prodigal_k141_1331545_16	Viruses;Duplodnaviria;Heunggongvirae;Uroviricota;Caudoviricetes;;	E
vOTU_5145	rk3_vContig_253	rk3	rk3_vContig_253_prodigal_k141_1331545_17	Viruses;Duplodnaviria;Heunggongvirae;Uroviricota;Caudoviricetes;;	E
vOTU_5145	rk3_vContig_253	rk3	rk3_vContig_253_prodigal_k141_1331545_18	Viruses;Duplodnaviria;Heunggongvirae;Uroviricota;Caudoviricetes;;	D										Phage-related minor tail protein [PF10145.13]
vOTU_5145	rk3_vContig_253	rk3	rk3_vContig_253_prodigal_k141_1331545_19	Viruses;Duplodnaviria;Heunggongvirae;Uroviricota;Caudoviricetes;;	D										Family of unknown function (DUF6711) [PF20458.2]
vOTU_5145	rk3_vContig_253	rk3	rk3_vContig_253_prodigal_k141_1331545_2	Viruses;Duplodnaviria;Heunggongvirae;Uroviricota;Caudoviricetes;;	D										ParB/Sulfiredoxin domain [PF02195.22]
vOTU_5145	rk3_vContig_253	rk3	rk3_vContig_253_prodigal_k141_1331545_20	Viruses;Duplodnaviria;Heunggongvirae;Uroviricota;Caudoviricetes;;	C	K21744	MerR family transcriptional regulator, thiopeptide resistance regulator								MerR HTH family regulatory protein [PF13411.10]; MerR family regulatory protein [PF00376.27]
vOTU_5145	rk3_vContig_253	rk3	rk3_vContig_253_prodigal_k141_1331545_21	Viruses;Duplodnaviria;Heunggongvirae;Uroviricota;Caudoviricetes;;	E
vOTU_5145	rk3_vContig_253	rk3	rk3_vContig_253_prodigal_k141_1331545_22	Viruses;Duplodnaviria;Heunggongvirae;Uroviricota;Caudoviricetes;;	E
vOTU_5145	rk3_vContig_253	rk3	rk3_vContig_253_prodigal_k141_1331545_23	Viruses;Duplodnaviria;Heunggongvirae;Uroviricota;Caudoviricetes;;	D										Bacteriophage holin family [PF05105.16]
vOTU_5145	rk3_vContig_253	rk3	rk3_vContig_253_prodigal_k141_1331545_24	Viruses;Duplodnaviria;Heunggongvirae;Uroviricota;Caudoviricetes;;	C	K02395	peptidoglycan hydrolase FlgJ								Mannosyl-glycoprotein endo-beta-N-acetylglucosaminidase [PF01832.24]; N-acetylmuramoyl-L-alanine amidase [PF01510.29]	GH73	GH73 lysozyme (EC 3.2.1.17); mannosyl-glycoprotein endo-beta-N-acetylglucosaminidase (EC 3.2.1.96); peptidoglycan hydrolase with endo-beta-N-acetylglucosaminidase specificity (EC 3.2.1.-)	3.2.1.17,3.2.1.96,3.2.1.-	GH73.hmm
vOTU_5145	rk3_vContig_253	rk3	rk3_vContig_253_prodigal_k141_1331545_25	Viruses;Duplodnaviria;Heunggongvirae;Uroviricota;Caudoviricetes;;	E
vOTU_5145	rk3_vContig_253	rk3	rk3_vContig_253_prodigal_k141_1331545_26	Viruses;Duplodnaviria;Heunggongvirae;Uroviricota;Caudoviricetes;;	E
vOTU_5145	rk3_vContig_253	rk3	rk3_vContig_253_prodigal_k141_1331545_27	Viruses;Duplodnaviria;Heunggongvirae;Uroviricota;Caudoviricetes;;	E
vOTU_5145	rk3_vContig_253	rk3	rk3_vContig_253_prodigal_k141_1331545_28	Viruses;Duplodnaviria;Heunggongvirae;Uroviricota;Caudoviricetes;;	C	K06400	site-specific DNA recombinase								Resolvase, N terminal domain [PF00239.25]; Recombinase [PF07508.17]
vOTU_5145	rk3_vContig_253	rk3	rk3_vContig_253_prodigal_k141_1331545_29	Viruses;Duplodnaviria;Heunggongvirae;Uroviricota;Caudoviricetes;;	C	K19048	toxic protein SymE								Toxin SymE, type I toxin-antitoxin system [PF08845.14]
vOTU_5145	rk3_vContig_253	rk3	rk3_vContig_253_prodigal_k141_1331545_3	Viruses;Duplodnaviria;Heunggongvirae;Uroviricota;Caudoviricetes;;	D										ParB/Sulfiredoxin domain [PF02195.22]
vOTU_5145	rk3_vContig_253	rk3	rk3_vContig_253_prodigal_k141_1331545_30	Viruses;Duplodnaviria;Heunggongvirae;Uroviricota;Caudoviricetes;;	E
vOTU_5145	rk3_vContig_253	rk3	rk3_vContig_253_prodigal_k141_1331545_31	Viruses;Duplodnaviria;Heunggongvirae;Uroviricota;Caudoviricetes;;	E
vOTU_5145	rk3_vContig_253	rk3	rk3_vContig_253_prodigal_k141_1331545_32	Viruses;Duplodnaviria;Heunggongvirae;Uroviricota;Caudoviricetes;;	E
vOTU_5145	rk3_vContig_253	rk3	rk3_vContig_253_prodigal_k141_1331545_33	Viruses;Duplodnaviria;Heunggongvirae;Uroviricota;Caudoviricetes;;	E
vOTU_5145	rk3_vContig_253	rk3	rk3_vContig_253_prodigal_k141_1331545_34	Viruses;Duplodnaviria;Heunggongvirae;Uroviricota;Caudoviricetes;;	D										Helix-turn-helix domain [PF12728.11]; Phage DNA packaging protein Nu1 [PF07471.16]
vOTU_5145	rk3_vContig_253	rk3	rk3_vContig_253_prodigal_k141_1331545_35	Viruses;Duplodnaviria;Heunggongvirae;Uroviricota;Caudoviricetes;;	D										AAA domain [PF13166.10]
vOTU_5145	rk3_vContig_253	rk3	rk3_vContig_253_prodigal_k141_1331545_36	Viruses;Duplodnaviria;Heunggongvirae;Uroviricota;Caudoviricetes;;	D										MmeI, DNA-methyltransferase domain [PF20473.2]
vOTU_5145	rk3_vContig_253	rk3	rk3_vContig_253_prodigal_k141_1331545_37	Viruses;Duplodnaviria;Heunggongvirae;Uroviricota;Caudoviricetes;;	D										Eco57I restriction-modification methylase [PF07669.15]; N-6 DNA Methylase [PF02384.20]; MmeI, DNA-methyltransferase domain [PF20473.2]
vOTU_5145	rk3_vContig_253	rk3	rk3_vContig_253_prodigal_k141_1331545_38	Viruses;Duplodnaviria;Heunggongvirae;Uroviricota;Caudoviricetes;;	E
vOTU_5145	rk3_vContig_253	rk3	rk3_vContig_253_prodigal_k141_1331545_39	Viruses;Duplodnaviria;Heunggongvirae;Uroviricota;Caudoviricetes;;	E
vOTU_5145	rk3_vContig_253	rk3	rk3_vContig_253_prodigal_k141_1331545_4	Viruses;Duplodnaviria;Heunggongvirae;Uroviricota;Caudoviricetes;;	C	K00558	DNA (cytosine-5)-methyltransferase 1 [EC:2.1.1.37]								C-5 cytosine-specific DNA methylase [PF00145.21]
vOTU_5145	rk3_vContig_253	rk3	rk3_vContig_253_prodigal_k141_1331545_40	Viruses;Duplodnaviria;Heunggongvirae;Uroviricota;Caudoviricetes;;	C	K07452	5-methylcytosine-specific restriction enzyme B [EC:3.1.21.-]								AAA domain (dynein-related subfamily) [PF07728.18]; EVE domain [PF01878.22]
vOTU_5145	rk3_vContig_253	rk3	rk3_vContig_253_prodigal_k141_1331545_41	Viruses;Duplodnaviria;Heunggongvirae;Uroviricota;Caudoviricetes;;	C	K19147	5-methylcytosine-specific restriction enzyme subunit McrC								McrBC 5-methylcytosine restriction system component [PF10117.13]
vOTU_5145	rk3_vContig_253	rk3	rk3_vContig_253_prodigal_k141_1331545_42	Viruses;Duplodnaviria;Heunggongvirae;Uroviricota;Caudoviricetes;;	E
vOTU_5145	rk3_vContig_253	rk3	rk3_vContig_253_prodigal_k141_1331545_43	Viruses;Duplodnaviria;Heunggongvirae;Uroviricota;Caudoviricetes;;	E
vOTU_5145	rk3_vContig_253	rk3	rk3_vContig_253_prodigal_k141_1331545_44	Viruses;Duplodnaviria;Heunggongvirae;Uroviricota;Caudoviricetes;;	E
vOTU_5145	rk3_vContig_253	rk3	rk3_vContig_253_prodigal_k141_1331545_45	Viruses;Duplodnaviria;Heunggongvirae;Uroviricota;Caudoviricetes;;	E
vOTU_5145	rk3_vContig_253	rk3	rk3_vContig_253_prodigal_k141_1331545_5	Viruses;Duplodnaviria;Heunggongvirae;Uroviricota;Caudoviricetes;;	D										Terminase large subunit, endonuclease domain [PF20441.2]; Terminase large subunit, ATPase domain [PF03354.19]
vOTU_5145	rk3_vContig_253	rk3	rk3_vContig_253_prodigal_k141_1331545_6	Viruses;Duplodnaviria;Heunggongvirae;Uroviricota;Caudoviricetes;;	D										Phage portal protein [PF04860.16]
vOTU_5145	rk3_vContig_253	rk3	rk3_vContig_253_prodigal_k141_1331545_7	Viruses;Duplodnaviria;Heunggongvirae;Uroviricota;Caudoviricetes;;	C	K01358	ATP-dependent Clp protease, protease subunit [EC:3.4.21.92]	MER1014849	S14	MER1014849 - family S14 non-peptidase homologues (Eubacterium sp. CAG:786) [S14.UNW]#S14#{peptidase unit: 22-188}~source R5GJ44~	FALSE	290	1.117e-87	0.854	Clp protease [PF00574.27]; Serine dehydrogenase proteinase [PF01972.20]
vOTU_5145	rk3_vContig_253	rk3	rk3_vContig_253_prodigal_k141_1331545_8	Viruses;Duplodnaviria;Heunggongvirae;Uroviricota;Caudoviricetes;;	D										Phage capsid family [PF05065.17]
vOTU_5145	rk3_vContig_253	rk3	rk3_vContig_253_prodigal_k141_1331545_9	Viruses;Duplodnaviria;Heunggongvirae;Uroviricota;Caudoviricetes;;	D										Head fiber protein [PF11133.12]
vOTU_5146	rk3_vContig_264	rk3	rk3_vContig_264_prodigal_k141_3109799_1	Viruses;Duplodnaviria;Heunggongvirae;Uroviricota;Caudoviricetes;;	E
vOTU_5146	rk3_vContig_264	rk3	rk3_vContig_264_prodigal_k141_3109799_10	Viruses;Duplodnaviria;Heunggongvirae;Uroviricota;Caudoviricetes;;	E
vOTU_5146	rk3_vContig_264	rk3	rk3_vContig_264_prodigal_k141_3109799_100	Viruses;Duplodnaviria;Heunggongvirae;Uroviricota;Caudoviricetes;;	D										Tetrahydrofolate dehydrogenase/cyclohydrolase, NAD(P)-binding domain [PF02882.23]; Tetrahydrofolate dehydrogenase/cyclohydrolase, catalytic domain [PF00763.27]
vOTU_5146	rk3_vContig_264	rk3	rk3_vContig_264_prodigal_k141_3109799_101	Viruses;Duplodnaviria;Heunggongvirae;Uroviricota;Caudoviricetes;;	E
vOTU_5146	rk3_vContig_264	rk3	rk3_vContig_264_prodigal_k141_3109799_102	Viruses;Duplodnaviria;Heunggongvirae;Uroviricota;Caudoviricetes;;	E
vOTU_5146	rk3_vContig_264	rk3	rk3_vContig_264_prodigal_k141_3109799_103	Viruses;Duplodnaviria;Heunggongvirae;Uroviricota;Caudoviricetes;;	E
vOTU_5146	rk3_vContig_264	rk3	rk3_vContig_264_prodigal_k141_3109799_104	Viruses;Duplodnaviria;Heunggongvirae;Uroviricota;Caudoviricetes;;	E
vOTU_5146	rk3_vContig_264	rk3	rk3_vContig_264_prodigal_k141_3109799_105	Viruses;Duplodnaviria;Heunggongvirae;Uroviricota;Caudoviricetes;;	E
vOTU_5146	rk3_vContig_264	rk3	rk3_vContig_264_prodigal_k141_3109799_106	Viruses;Duplodnaviria;Heunggongvirae;Uroviricota;Caudoviricetes;;	E
vOTU_5146	rk3_vContig_264	rk3	rk3_vContig_264_prodigal_k141_3109799_107	Viruses;Duplodnaviria;Heunggongvirae;Uroviricota;Caudoviricetes;;	D										RNA ligase [PF09511.14]
vOTU_5146	rk3_vContig_264	rk3	rk3_vContig_264_prodigal_k141_3109799_108	Viruses;Duplodnaviria;Heunggongvirae;Uroviricota;Caudoviricetes;;	C	K00287	dihydrofolate reductase [EC:1.5.1.3]								Dihydrofolate reductase [PF00186.23]
vOTU_5146	rk3_vContig_264	rk3	rk3_vContig_264_prodigal_k141_3109799_109	Viruses;Duplodnaviria;Heunggongvirae;Uroviricota;Caudoviricetes;;	C	K00560	thymidylate synthase [EC:2.1.1.45]								Thymidylate synthase [PF00303.23]
vOTU_5146	rk3_vContig_264	rk3	rk3_vContig_264_prodigal_k141_3109799_11	Viruses;Duplodnaviria;Heunggongvirae;Uroviricota;Caudoviricetes;;	E
vOTU_5146	rk3_vContig_264	rk3	rk3_vContig_264_prodigal_k141_3109799_110	Viruses;Duplodnaviria;Heunggongvirae;Uroviricota;Caudoviricetes;;	D										AAA domain [PF13671.10]; 6-phosphofructo-2-kinase [PF01591.22]
vOTU_5146	rk3_vContig_264	rk3	rk3_vContig_264_prodigal_k141_3109799_111	Viruses;Duplodnaviria;Heunggongvirae;Uroviricota;Caudoviricetes;;	E
vOTU_5146	rk3_vContig_264	rk3	rk3_vContig_264_prodigal_k141_3109799_112	Viruses;Duplodnaviria;Heunggongvirae;Uroviricota;Caudoviricetes;;	E
vOTU_5146	rk3_vContig_264	rk3	rk3_vContig_264_prodigal_k141_3109799_113	Viruses;Duplodnaviria;Heunggongvirae;Uroviricota;Caudoviricetes;;	E
vOTU_5146	rk3_vContig_264	rk3	rk3_vContig_264_prodigal_k141_3109799_114	Viruses;Duplodnaviria;Heunggongvirae;Uroviricota;Caudoviricetes;;	D			MER0197216	C01A	MER0197216 - xylellain (Xanthomonas albilineans) [C01.128]#C01A#{peptidase unit: 6-270}~source CBA15596~	FALSE	0.248	67	1.027e-10
vOTU_5146	rk3_vContig_264	rk3	rk3_vContig_264_prodigal_k141_3109799_115	Viruses;Duplodnaviria;Heunggongvirae;Uroviricota;Caudoviricetes;;	D										Calcineurin-like phosphoesterase superfamily domain [PF12850.11]
vOTU_5146	rk3_vContig_264	rk3	rk3_vContig_264_prodigal_k141_3109799_116	Viruses;Duplodnaviria;Heunggongvirae;Uroviricota;Caudoviricetes;;	C	K01358	ATP-dependent Clp protease, protease subunit [EC:3.4.21.92]	MER1016210	S14	MER1016210 - family S14 unassigned peptidases (Chlamydia trachomatis) [S14.UPW]#S14#{peptidase unit: 22-199}~source A0A0E9FCR8~	FALSE	0.426	134	7.1e-34	Clp protease [PF00574.27]
vOTU_5146	rk3_vContig_264	rk3	rk3_vContig_264_prodigal_k141_3109799_117	Viruses;Duplodnaviria;Heunggongvirae;Uroviricota;Caudoviricetes;;	E
vOTU_5146	rk3_vContig_264	rk3	rk3_vContig_264_prodigal_k141_3109799_118	Viruses;Duplodnaviria;Heunggongvirae;Uroviricota;Caudoviricetes;;	C	K03581	exodeoxyribonuclease V alpha subunit [EC:3.1.11.5]								AAA domain [PF13604.10]; Helix-hairpin-helix containing domain [PF14490.10]; PIF1-like helicase [PF05970.18]; AAA domain [PF13245.10]; UvrD-like helicase C-terminal domain [PF13538.10]
vOTU_5146	rk3_vContig_264	rk3	rk3_vContig_264_prodigal_k141_3109799_119	Viruses;Duplodnaviria;Heunggongvirae;Uroviricota;Caudoviricetes;;	D										Helix-hairpin-helix motif [PF14579.10]
vOTU_5146	rk3_vContig_264	rk3	rk3_vContig_264_prodigal_k141_3109799_12	Viruses;Duplodnaviria;Heunggongvirae;Uroviricota;Caudoviricetes;;	E
vOTU_5146	rk3_vContig_264	rk3	rk3_vContig_264_prodigal_k141_3109799_120	Viruses;Duplodnaviria;Heunggongvirae;Uroviricota;Caudoviricetes;;	D										LAGLIDADG DNA endonuclease family [PF03161.17]
vOTU_5146	rk3_vContig_264	rk3	rk3_vContig_264_prodigal_k141_3109799_121	Viruses;Duplodnaviria;Heunggongvirae;Uroviricota;Caudoviricetes;;	D										Bacterial DNA polymerase III alpha NTPase domain [PF07733.16]; Bacterial DNA polymerase III alpha subunit finger domain [PF17657.5]; PHP domain [PF02811.23]
vOTU_5146	rk3_vContig_264	rk3	rk3_vContig_264_prodigal_k141_3109799_122	Viruses;Duplodnaviria;Heunggongvirae;Uroviricota;Caudoviricetes;;	E
vOTU_5146	rk3_vContig_264	rk3	rk3_vContig_264_prodigal_k141_3109799_123	Viruses;Duplodnaviria;Heunggongvirae;Uroviricota;Caudoviricetes;;	E
vOTU_5146	rk3_vContig_264	rk3	rk3_vContig_264_prodigal_k141_3109799_124	Viruses;Duplodnaviria;Heunggongvirae;Uroviricota;Caudoviricetes;;	D										PD-(D/E)XK nuclease superfamily [PF12705.11]
vOTU_5146	rk3_vContig_264	rk3	rk3_vContig_264_prodigal_k141_3109799_125	Viruses;Duplodnaviria;Heunggongvirae;Uroviricota;Caudoviricetes;;	E
vOTU_5146	rk3_vContig_264	rk3	rk3_vContig_264_prodigal_k141_3109799_126	Viruses;Duplodnaviria;Heunggongvirae;Uroviricota;Caudoviricetes;;	D										DnaB-like helicase C terminal domain [PF03796.19]; DnaB-like helicase N terminal domain [PF00772.25]
vOTU_5146	rk3_vContig_264	rk3	rk3_vContig_264_prodigal_k141_3109799_127	Viruses;Duplodnaviria;Heunggongvirae;Uroviricota;Caudoviricetes;;	E
vOTU_5146	rk3_vContig_264	rk3	rk3_vContig_264_prodigal_k141_3109799_128	Viruses;Duplodnaviria;Heunggongvirae;Uroviricota;Caudoviricetes;;	D										AAA domain [PF13479.10]
vOTU_5146	rk3_vContig_264	rk3	rk3_vContig_264_prodigal_k141_3109799_129	Viruses;Duplodnaviria;Heunggongvirae;Uroviricota;Caudoviricetes;;	E
vOTU_5146	rk3_vContig_264	rk3	rk3_vContig_264_prodigal_k141_3109799_13	Viruses;Duplodnaviria;Heunggongvirae;Uroviricota;Caudoviricetes;;	E
vOTU_5146	rk3_vContig_264	rk3	rk3_vContig_264_prodigal_k141_3109799_130	Viruses;Duplodnaviria;Heunggongvirae;Uroviricota;Caudoviricetes;;	E
vOTU_5146	rk3_vContig_264	rk3	rk3_vContig_264_prodigal_k141_3109799_131	Viruses;Duplodnaviria;Heunggongvirae;Uroviricota;Caudoviricetes;;	E
vOTU_5146	rk3_vContig_264	rk3	rk3_vContig_264_prodigal_k141_3109799_132	Viruses;Duplodnaviria;Heunggongvirae;Uroviricota;Caudoviricetes;;	D										Ferredoxin thioredoxin reductase catalytic beta chain [PF02943.19]
vOTU_5146	rk3_vContig_264	rk3	rk3_vContig_264_prodigal_k141_3109799_133	Viruses;Duplodnaviria;Heunggongvirae;Uroviricota;Caudoviricetes;;	D										4Fe-4S single cluster domain [PF13353.10]
vOTU_5146	rk3_vContig_264	rk3	rk3_vContig_264_prodigal_k141_3109799_134	Viruses;Duplodnaviria;Heunggongvirae;Uroviricota;Caudoviricetes;;	C	K21636	ribonucleoside-triphosphate reductase (formate) [EC:1.1.98.6]								Anaerobic ribonucleoside-triphosphate reductase [PF13597.10]
vOTU_5146	rk3_vContig_264	rk3	rk3_vContig_264_prodigal_k141_3109799_135	Viruses;Duplodnaviria;Heunggongvirae;Uroviricota;Caudoviricetes;;	E
vOTU_5146	rk3_vContig_264	rk3	rk3_vContig_264_prodigal_k141_3109799_136	Viruses;Duplodnaviria;Heunggongvirae;Uroviricota;Caudoviricetes;;	D										PhoH-like protein [PF02562.20]
vOTU_5146	rk3_vContig_264	rk3	rk3_vContig_264_prodigal_k141_3109799_137	Viruses;Duplodnaviria;Heunggongvirae;Uroviricota;Caudoviricetes;;	E
vOTU_5146	rk3_vContig_264	rk3	rk3_vContig_264_prodigal_k141_3109799_138	Viruses;Duplodnaviria;Heunggongvirae;Uroviricota;Caudoviricetes;;	E
vOTU_5146	rk3_vContig_264	rk3	rk3_vContig_264_prodigal_k141_3109799_139	Viruses;Duplodnaviria;Heunggongvirae;Uroviricota;Caudoviricetes;;	E
vOTU_5146	rk3_vContig_264	rk3	rk3_vContig_264_prodigal_k141_3109799_14	Viruses;Duplodnaviria;Heunggongvirae;Uroviricota;Caudoviricetes;;	E
vOTU_5146	rk3_vContig_264	rk3	rk3_vContig_264_prodigal_k141_3109799_140	Viruses;Duplodnaviria;Heunggongvirae;Uroviricota;Caudoviricetes;;	E
vOTU_5146	rk3_vContig_264	rk3	rk3_vContig_264_prodigal_k141_3109799_141	Viruses;Duplodnaviria;Heunggongvirae;Uroviricota;Caudoviricetes;;	E
vOTU_5146	rk3_vContig_264	rk3	rk3_vContig_264_prodigal_k141_3109799_142	Viruses;Duplodnaviria;Heunggongvirae;Uroviricota;Caudoviricetes;;	E
vOTU_5146	rk3_vContig_264	rk3	rk3_vContig_264_prodigal_k141_3109799_143	Viruses;Duplodnaviria;Heunggongvirae;Uroviricota;Caudoviricetes;;	E
vOTU_5146	rk3_vContig_264	rk3	rk3_vContig_264_prodigal_k141_3109799_144	Viruses;Duplodnaviria;Heunggongvirae;Uroviricota;Caudoviricetes;;	E
vOTU_5146	rk3_vContig_264	rk3	rk3_vContig_264_prodigal_k141_3109799_145	Viruses;Duplodnaviria;Heunggongvirae;Uroviricota;Caudoviricetes;;	E
vOTU_5146	rk3_vContig_264	rk3	rk3_vContig_264_prodigal_k141_3109799_146	Viruses;Duplodnaviria;Heunggongvirae;Uroviricota;Caudoviricetes;;	E
vOTU_5146	rk3_vContig_264	rk3	rk3_vContig_264_prodigal_k141_3109799_147	Viruses;Duplodnaviria;Heunggongvirae;Uroviricota;Caudoviricetes;;	D										Phage integrase family [PF00589.26]; Phage integrase, N-terminal SAM-like domain [PF13495.10]
vOTU_5146	rk3_vContig_264	rk3	rk3_vContig_264_prodigal_k141_3109799_148	Viruses;Duplodnaviria;Heunggongvirae;Uroviricota;Caudoviricetes;;	E
vOTU_5146	rk3_vContig_264	rk3	rk3_vContig_264_prodigal_k141_3109799_149	Viruses;Duplodnaviria;Heunggongvirae;Uroviricota;Caudoviricetes;;	E
vOTU_5146	rk3_vContig_264	rk3	rk3_vContig_264_prodigal_k141_3109799_15	Viruses;Duplodnaviria;Heunggongvirae;Uroviricota;Caudoviricetes;;	E
vOTU_5146	rk3_vContig_264	rk3	rk3_vContig_264_prodigal_k141_3109799_150	Viruses;Duplodnaviria;Heunggongvirae;Uroviricota;Caudoviricetes;;	E
vOTU_5146	rk3_vContig_264	rk3	rk3_vContig_264_prodigal_k141_3109799_151	Viruses;Duplodnaviria;Heunggongvirae;Uroviricota;Caudoviricetes;;	E
vOTU_5146	rk3_vContig_264	rk3	rk3_vContig_264_prodigal_k141_3109799_152	Viruses;Duplodnaviria;Heunggongvirae;Uroviricota;Caudoviricetes;;	E
vOTU_5146	rk3_vContig_264	rk3	rk3_vContig_264_prodigal_k141_3109799_153	Viruses;Duplodnaviria;Heunggongvirae;Uroviricota;Caudoviricetes;;	E
vOTU_5146	rk3_vContig_264	rk3	rk3_vContig_264_prodigal_k141_3109799_154	Viruses;Duplodnaviria;Heunggongvirae;Uroviricota;Caudoviricetes;;	D										Collagen triple helix repeat (20 copies) [PF01391.22]
vOTU_5146	rk3_vContig_264	rk3	rk3_vContig_264_prodigal_k141_3109799_155	Viruses;Duplodnaviria;Heunggongvirae;Uroviricota;Caudoviricetes;;	D										Concanavalin A-like lectin/glucanases superfamily [PF13385.10]; Pentaxin family [PF00354.21]
vOTU_5146	rk3_vContig_264	rk3	rk3_vContig_264_prodigal_k141_3109799_156	Viruses;Duplodnaviria;Heunggongvirae;Uroviricota;Caudoviricetes;;	E
vOTU_5146	rk3_vContig_264	rk3	rk3_vContig_264_prodigal_k141_3109799_157	Viruses;Duplodnaviria;Heunggongvirae;Uroviricota;Caudoviricetes;;	E
vOTU_5146	rk3_vContig_264	rk3	rk3_vContig_264_prodigal_k141_3109799_158	Viruses;Duplodnaviria;Heunggongvirae;Uroviricota;Caudoviricetes;;	E
vOTU_5146	rk3_vContig_264	rk3	rk3_vContig_264_prodigal_k141_3109799_159	Viruses;Duplodnaviria;Heunggongvirae;Uroviricota;Caudoviricetes;;	E
vOTU_5146	rk3_vContig_264	rk3	rk3_vContig_264_prodigal_k141_3109799_16	Viruses;Duplodnaviria;Heunggongvirae;Uroviricota;Caudoviricetes;;	E
vOTU_5146	rk3_vContig_264	rk3	rk3_vContig_264_prodigal_k141_3109799_160	Viruses;Duplodnaviria;Heunggongvirae;Uroviricota;Caudoviricetes;;	E
vOTU_5146	rk3_vContig_264	rk3	rk3_vContig_264_prodigal_k141_3109799_17	Viruses;Duplodnaviria;Heunggongvirae;Uroviricota;Caudoviricetes;;	E
vOTU_5146	rk3_vContig_264	rk3	rk3_vContig_264_prodigal_k141_3109799_18	Viruses;Duplodnaviria;Heunggongvirae;Uroviricota;Caudoviricetes;;	E
vOTU_5146	rk3_vContig_264	rk3	rk3_vContig_264_prodigal_k141_3109799_19	Viruses;Duplodnaviria;Heunggongvirae;Uroviricota;Caudoviricetes;;	E
vOTU_5146	rk3_vContig_264	rk3	rk3_vContig_264_prodigal_k141_3109799_2	Viruses;Duplodnaviria;Heunggongvirae;Uroviricota;Caudoviricetes;;	E
vOTU_5146	rk3_vContig_264	rk3	rk3_vContig_264_prodigal_k141_3109799_20	Viruses;Duplodnaviria;Heunggongvirae;Uroviricota;Caudoviricetes;;	E
vOTU_5146	rk3_vContig_264	rk3	rk3_vContig_264_prodigal_k141_3109799_21	Viruses;Duplodnaviria;Heunggongvirae;Uroviricota;Caudoviricetes;;	D										RNA dependent RNA polymerase [PF05183.16]
vOTU_5146	rk3_vContig_264	rk3	rk3_vContig_264_prodigal_k141_3109799_22	Viruses;Duplodnaviria;Heunggongvirae;Uroviricota;Caudoviricetes;;	E
vOTU_5146	rk3_vContig_264	rk3	rk3_vContig_264_prodigal_k141_3109799_23	Viruses;Duplodnaviria;Heunggongvirae;Uroviricota;Caudoviricetes;;	E
vOTU_5146	rk3_vContig_264	rk3	rk3_vContig_264_prodigal_k141_3109799_24	Viruses;Duplodnaviria;Heunggongvirae;Uroviricota;Caudoviricetes;;	D										Deoxynucleotide monophosphate kinase [PF21448.1]
vOTU_5146	rk3_vContig_264	rk3	rk3_vContig_264_prodigal_k141_3109799_25	Viruses;Duplodnaviria;Heunggongvirae;Uroviricota;Caudoviricetes;;	E
vOTU_5146	rk3_vContig_264	rk3	rk3_vContig_264_prodigal_k141_3109799_26	Viruses;Duplodnaviria;Heunggongvirae;Uroviricota;Caudoviricetes;;	D										5' nucleotidase, deoxy (Pyrimidine), cytosolic type C protein (NT5C) [PF06941.16]
vOTU_5146	rk3_vContig_264	rk3	rk3_vContig_264_prodigal_k141_3109799_27	Viruses;Duplodnaviria;Heunggongvirae;Uroviricota;Caudoviricetes;;	E
vOTU_5146	rk3_vContig_264	rk3	rk3_vContig_264_prodigal_k141_3109799_28	Viruses;Duplodnaviria;Heunggongvirae;Uroviricota;Caudoviricetes;;	E
vOTU_5146	rk3_vContig_264	rk3	rk3_vContig_264_prodigal_k141_3109799_29	Viruses;Duplodnaviria;Heunggongvirae;Uroviricota;Caudoviricetes;;	E
vOTU_5146	rk3_vContig_264	rk3	rk3_vContig_264_prodigal_k141_3109799_3	Viruses;Duplodnaviria;Heunggongvirae;Uroviricota;Caudoviricetes;;	E
vOTU_5146	rk3_vContig_264	rk3	rk3_vContig_264_prodigal_k141_3109799_30	Viruses;Duplodnaviria;Heunggongvirae;Uroviricota;Caudoviricetes;;	E
vOTU_5146	rk3_vContig_264	rk3	rk3_vContig_264_prodigal_k141_3109799_31	Viruses;Duplodnaviria;Heunggongvirae;Uroviricota;Caudoviricetes;;	E
vOTU_5146	rk3_vContig_264	rk3	rk3_vContig_264_prodigal_k141_3109799_32	Viruses;Duplodnaviria;Heunggongvirae;Uroviricota;Caudoviricetes;;	E
vOTU_5146	rk3_vContig_264	rk3	rk3_vContig_264_prodigal_k141_3109799_33	Viruses;Duplodnaviria;Heunggongvirae;Uroviricota;Caudoviricetes;;	E
vOTU_5146	rk3_vContig_264	rk3	rk3_vContig_264_prodigal_k141_3109799_34	Viruses;Duplodnaviria;Heunggongvirae;Uroviricota;Caudoviricetes;;	E
vOTU_5146	rk3_vContig_264	rk3	rk3_vContig_264_prodigal_k141_3109799_35	Viruses;Duplodnaviria;Heunggongvirae;Uroviricota;Caudoviricetes;;	E
vOTU_5146	rk3_vContig_264	rk3	rk3_vContig_264_prodigal_k141_3109799_36	Viruses;Duplodnaviria;Heunggongvirae;Uroviricota;Caudoviricetes;;	E
vOTU_5146	rk3_vContig_264	rk3	rk3_vContig_264_prodigal_k141_3109799_37	Viruses;Duplodnaviria;Heunggongvirae;Uroviricota;Caudoviricetes;;	E
vOTU_5146	rk3_vContig_264	rk3	rk3_vContig_264_prodigal_k141_3109799_38	Viruses;Duplodnaviria;Heunggongvirae;Uroviricota;Caudoviricetes;;	E
vOTU_5146	rk3_vContig_264	rk3	rk3_vContig_264_prodigal_k141_3109799_39	Viruses;Duplodnaviria;Heunggongvirae;Uroviricota;Caudoviricetes;;	E
vOTU_5146	rk3_vContig_264	rk3	rk3_vContig_264_prodigal_k141_3109799_4	Viruses;Duplodnaviria;Heunggongvirae;Uroviricota;Caudoviricetes;;	E
vOTU_5146	rk3_vContig_264	rk3	rk3_vContig_264_prodigal_k141_3109799_40	Viruses;Duplodnaviria;Heunggongvirae;Uroviricota;Caudoviricetes;;	C	K01520	dUTP diphosphatase [EC:3.6.1.23]								dUTPase [PF00692.23]
vOTU_5146	rk3_vContig_264	rk3	rk3_vContig_264_prodigal_k141_3109799_41	Viruses;Duplodnaviria;Heunggongvirae;Uroviricota;Caudoviricetes;;	E
vOTU_5146	rk3_vContig_264	rk3	rk3_vContig_264_prodigal_k141_3109799_42	Viruses;Duplodnaviria;Heunggongvirae;Uroviricota;Caudoviricetes;;	D										YopX protein [PF09643.14]
vOTU_5146	rk3_vContig_264	rk3	rk3_vContig_264_prodigal_k141_3109799_43	Viruses;Duplodnaviria;Heunggongvirae;Uroviricota;Caudoviricetes;;	E
vOTU_5146	rk3_vContig_264	rk3	rk3_vContig_264_prodigal_k141_3109799_44	Viruses;Duplodnaviria;Heunggongvirae;Uroviricota;Caudoviricetes;;	D										DNA N-6-adenine-methyltransferase (Dam) [PF05869.15]
vOTU_5146	rk3_vContig_264	rk3	rk3_vContig_264_prodigal_k141_3109799_45	Viruses;Duplodnaviria;Heunggongvirae;Uroviricota;Caudoviricetes;;	E
vOTU_5146	rk3_vContig_264	rk3	rk3_vContig_264_prodigal_k141_3109799_46	Viruses;Duplodnaviria;Heunggongvirae;Uroviricota;Caudoviricetes;;	E
vOTU_5146	rk3_vContig_264	rk3	rk3_vContig_264_prodigal_k141_3109799_47	Viruses;Duplodnaviria;Heunggongvirae;Uroviricota;Caudoviricetes;;	E
vOTU_5146	rk3_vContig_264	rk3	rk3_vContig_264_prodigal_k141_3109799_48	Viruses;Duplodnaviria;Heunggongvirae;Uroviricota;Caudoviricetes;;	E
vOTU_5146	rk3_vContig_264	rk3	rk3_vContig_264_prodigal_k141_3109799_49	Viruses;Duplodnaviria;Heunggongvirae;Uroviricota;Caudoviricetes;;	E
vOTU_5146	rk3_vContig_264	rk3	rk3_vContig_264_prodigal_k141_3109799_5	Viruses;Duplodnaviria;Heunggongvirae;Uroviricota;Caudoviricetes;;	E
vOTU_5146	rk3_vContig_264	rk3	rk3_vContig_264_prodigal_k141_3109799_50	Viruses;Duplodnaviria;Heunggongvirae;Uroviricota;Caudoviricetes;;	D										Adenine-specific methyltransferase EcoRI [PF13651.10]
vOTU_5146	rk3_vContig_264	rk3	rk3_vContig_264_prodigal_k141_3109799_51	Viruses;Duplodnaviria;Heunggongvirae;Uroviricota;Caudoviricetes;;	D										Protein of unknown function DUF262 [PF03235.18]; HNH endonuclease [PF01844.27]; HNH endonuclease [PF14279.10]; HNH endonuclease [PF13395.10]
vOTU_5146	rk3_vContig_264	rk3	rk3_vContig_264_prodigal_k141_3109799_52	Viruses;Duplodnaviria;Heunggongvirae;Uroviricota;Caudoviricetes;;	E
vOTU_5146	rk3_vContig_264	rk3	rk3_vContig_264_prodigal_k141_3109799_53	Viruses;Duplodnaviria;Heunggongvirae;Uroviricota;Caudoviricetes;;	E
vOTU_5146	rk3_vContig_264	rk3	rk3_vContig_264_prodigal_k141_3109799_54	Viruses;Duplodnaviria;Heunggongvirae;Uroviricota;Caudoviricetes;;	D										DpnD/PcfM-like protein [PF14207.10]
vOTU_5146	rk3_vContig_264	rk3	rk3_vContig_264_prodigal_k141_3109799_55	Viruses;Duplodnaviria;Heunggongvirae;Uroviricota;Caudoviricetes;;	E
vOTU_5146	rk3_vContig_264	rk3	rk3_vContig_264_prodigal_k141_3109799_56	Viruses;Duplodnaviria;Heunggongvirae;Uroviricota;Caudoviricetes;;	E
vOTU_5146	rk3_vContig_264	rk3	rk3_vContig_264_prodigal_k141_3109799_57	Viruses;Duplodnaviria;Heunggongvirae;Uroviricota;Caudoviricetes;;	E
vOTU_5146	rk3_vContig_264	rk3	rk3_vContig_264_prodigal_k141_3109799_58	Viruses;Duplodnaviria;Heunggongvirae;Uroviricota;Caudoviricetes;;	E
vOTU_5146	rk3_vContig_264	rk3	rk3_vContig_264_prodigal_k141_3109799_59	Viruses;Duplodnaviria;Heunggongvirae;Uroviricota;Caudoviricetes;;	E
vOTU_5146	rk3_vContig_264	rk3	rk3_vContig_264_prodigal_k141_3109799_6	Viruses;Duplodnaviria;Heunggongvirae;Uroviricota;Caudoviricetes;;	E
vOTU_5146	rk3_vContig_264	rk3	rk3_vContig_264_prodigal_k141_3109799_60	Viruses;Duplodnaviria;Heunggongvirae;Uroviricota;Caudoviricetes;;	E
vOTU_5146	rk3_vContig_264	rk3	rk3_vContig_264_prodigal_k141_3109799_61	Viruses;Duplodnaviria;Heunggongvirae;Uroviricota;Caudoviricetes;;	E
vOTU_5146	rk3_vContig_264	rk3	rk3_vContig_264_prodigal_k141_3109799_62	Viruses;Duplodnaviria;Heunggongvirae;Uroviricota;Caudoviricetes;;	E
vOTU_5146	rk3_vContig_264	rk3	rk3_vContig_264_prodigal_k141_3109799_63	Viruses;Duplodnaviria;Heunggongvirae;Uroviricota;Caudoviricetes;;	E
vOTU_5146	rk3_vContig_264	rk3	rk3_vContig_264_prodigal_k141_3109799_64	Viruses;Duplodnaviria;Heunggongvirae;Uroviricota;Caudoviricetes;;	E
vOTU_5146	rk3_vContig_264	rk3	rk3_vContig_264_prodigal_k141_3109799_65	Viruses;Duplodnaviria;Heunggongvirae;Uroviricota;Caudoviricetes;;	E
vOTU_5146	rk3_vContig_264	rk3	rk3_vContig_264_prodigal_k141_3109799_66	Viruses;Duplodnaviria;Heunggongvirae;Uroviricota;Caudoviricetes;;	E
vOTU_5146	rk3_vContig_264	rk3	rk3_vContig_264_prodigal_k141_3109799_67	Viruses;Duplodnaviria;Heunggongvirae;Uroviricota;Caudoviricetes;;	E
vOTU_5146	rk3_vContig_264	rk3	rk3_vContig_264_prodigal_k141_3109799_68	Viruses;Duplodnaviria;Heunggongvirae;Uroviricota;Caudoviricetes;;	E
vOTU_5146	rk3_vContig_264	rk3	rk3_vContig_264_prodigal_k141_3109799_69	Viruses;Duplodnaviria;Heunggongvirae;Uroviricota;Caudoviricetes;;	E
vOTU_5146	rk3_vContig_264	rk3	rk3_vContig_264_prodigal_k141_3109799_7	Viruses;Duplodnaviria;Heunggongvirae;Uroviricota;Caudoviricetes;;	E
vOTU_5146	rk3_vContig_264	rk3	rk3_vContig_264_prodigal_k141_3109799_70	Viruses;Duplodnaviria;Heunggongvirae;Uroviricota;Caudoviricetes;;	E
vOTU_5146	rk3_vContig_264	rk3	rk3_vContig_264_prodigal_k141_3109799_71	Viruses;Duplodnaviria;Heunggongvirae;Uroviricota;Caudoviricetes;;	E
vOTU_5146	rk3_vContig_264	rk3	rk3_vContig_264_prodigal_k141_3109799_72	Viruses;Duplodnaviria;Heunggongvirae;Uroviricota;Caudoviricetes;;	E
vOTU_5146	rk3_vContig_264	rk3	rk3_vContig_264_prodigal_k141_3109799_73	Viruses;Duplodnaviria;Heunggongvirae;Uroviricota;Caudoviricetes;;	E
vOTU_5146	rk3_vContig_264	rk3	rk3_vContig_264_prodigal_k141_3109799_74	Viruses;Duplodnaviria;Heunggongvirae;Uroviricota;Caudoviricetes;;	E
vOTU_5146	rk3_vContig_264	rk3	rk3_vContig_264_prodigal_k141_3109799_75	Viruses;Duplodnaviria;Heunggongvirae;Uroviricota;Caudoviricetes;;	E
vOTU_5146	rk3_vContig_264	rk3	rk3_vContig_264_prodigal_k141_3109799_76	Viruses;Duplodnaviria;Heunggongvirae;Uroviricota;Caudoviricetes;;	E
vOTU_5146	rk3_vContig_264	rk3	rk3_vContig_264_prodigal_k141_3109799_77	Viruses;Duplodnaviria;Heunggongvirae;Uroviricota;Caudoviricetes;;	E
vOTU_5146	rk3_vContig_264	rk3	rk3_vContig_264_prodigal_k141_3109799_78	Viruses;Duplodnaviria;Heunggongvirae;Uroviricota;Caudoviricetes;;	E
vOTU_5146	rk3_vContig_264	rk3	rk3_vContig_264_prodigal_k141_3109799_79	Viruses;Duplodnaviria;Heunggongvirae;Uroviricota;Caudoviricetes;;	E
vOTU_5146	rk3_vContig_264	rk3	rk3_vContig_264_prodigal_k141_3109799_8	Viruses;Duplodnaviria;Heunggongvirae;Uroviricota;Caudoviricetes;;	E
vOTU_5146	rk3_vContig_264	rk3	rk3_vContig_264_prodigal_k141_3109799_80	Viruses;Duplodnaviria;Heunggongvirae;Uroviricota;Caudoviricetes;;	E
vOTU_5146	rk3_vContig_264	rk3	rk3_vContig_264_prodigal_k141_3109799_81	Viruses;Duplodnaviria;Heunggongvirae;Uroviricota;Caudoviricetes;;	E
vOTU_5146	rk3_vContig_264	rk3	rk3_vContig_264_prodigal_k141_3109799_82	Viruses;Duplodnaviria;Heunggongvirae;Uroviricota;Caudoviricetes;;	E
vOTU_5146	rk3_vContig_264	rk3	rk3_vContig_264_prodigal_k141_3109799_83	Viruses;Duplodnaviria;Heunggongvirae;Uroviricota;Caudoviricetes;;	E
vOTU_5146	rk3_vContig_264	rk3	rk3_vContig_264_prodigal_k141_3109799_84	Viruses;Duplodnaviria;Heunggongvirae;Uroviricota;Caudoviricetes;;	E
vOTU_5146	rk3_vContig_264	rk3	rk3_vContig_264_prodigal_k141_3109799_85	Viruses;Duplodnaviria;Heunggongvirae;Uroviricota;Caudoviricetes;;	E
vOTU_5146	rk3_vContig_264	rk3	rk3_vContig_264_prodigal_k141_3109799_86	Viruses;Duplodnaviria;Heunggongvirae;Uroviricota;Caudoviricetes;;	E
vOTU_5146	rk3_vContig_264	rk3	rk3_vContig_264_prodigal_k141_3109799_87	Viruses;Duplodnaviria;Heunggongvirae;Uroviricota;Caudoviricetes;;	E
vOTU_5146	rk3_vContig_264	rk3	rk3_vContig_264_prodigal_k141_3109799_88	Viruses;Duplodnaviria;Heunggongvirae;Uroviricota;Caudoviricetes;;	E
vOTU_5146	rk3_vContig_264	rk3	rk3_vContig_264_prodigal_k141_3109799_89	Viruses;Duplodnaviria;Heunggongvirae;Uroviricota;Caudoviricetes;;	E
vOTU_5146	rk3_vContig_264	rk3	rk3_vContig_264_prodigal_k141_3109799_9	Viruses;Duplodnaviria;Heunggongvirae;Uroviricota;Caudoviricetes;;	E
vOTU_5146	rk3_vContig_264	rk3	rk3_vContig_264_prodigal_k141_3109799_90	Viruses;Duplodnaviria;Heunggongvirae;Uroviricota;Caudoviricetes;;	E
vOTU_5146	rk3_vContig_264	rk3	rk3_vContig_264_prodigal_k141_3109799_91	Viruses;Duplodnaviria;Heunggongvirae;Uroviricota;Caudoviricetes;;	E
vOTU_5146	rk3_vContig_264	rk3	rk3_vContig_264_prodigal_k141_3109799_92	Viruses;Duplodnaviria;Heunggongvirae;Uroviricota;Caudoviricetes;;	C	K13280	signal peptidase I [EC:3.4.21.89]	MER0119295	S26B	MER0119295 - signal peptidase SipW ({Bacillus}-type) (Enterocloster bolteae) [S26.011]#S26B#{peptidase unit: 43-171}~source EDP19388~	FALSE	0.357	72	1.045e-12	Signal peptidase, peptidase S26 [PF10502.13]
vOTU_5146	rk3_vContig_264	rk3	rk3_vContig_264_prodigal_k141_3109799_93	Viruses;Duplodnaviria;Heunggongvirae;Uroviricota;Caudoviricetes;;	E
vOTU_5146	rk3_vContig_264	rk3	rk3_vContig_264_prodigal_k141_3109799_94	Viruses;Duplodnaviria;Heunggongvirae;Uroviricota;Caudoviricetes;;	E
vOTU_5146	rk3_vContig_264	rk3	rk3_vContig_264_prodigal_k141_3109799_95	Viruses;Duplodnaviria;Heunggongvirae;Uroviricota;Caudoviricetes;;	E
vOTU_5146	rk3_vContig_264	rk3	rk3_vContig_264_prodigal_k141_3109799_96	Viruses;Duplodnaviria;Heunggongvirae;Uroviricota;Caudoviricetes;;	E
vOTU_5146	rk3_vContig_264	rk3	rk3_vContig_264_prodigal_k141_3109799_97	Viruses;Duplodnaviria;Heunggongvirae;Uroviricota;Caudoviricetes;;	E
vOTU_5146	rk3_vContig_264	rk3	rk3_vContig_264_prodigal_k141_3109799_98	Viruses;Duplodnaviria;Heunggongvirae;Uroviricota;Caudoviricetes;;	E
vOTU_5146	rk3_vContig_264	rk3	rk3_vContig_264_prodigal_k141_3109799_99	Viruses;Duplodnaviria;Heunggongvirae;Uroviricota;Caudoviricetes;;	E
vOTU_5147	rk3_vContig_272	rk3	rk3_vContig_272_prodigal_k141_1038107_1	Viruses;Duplodnaviria;Heunggongvirae;Uroviricota;Caudoviricetes;;	E
vOTU_5147	rk3_vContig_272	rk3	rk3_vContig_272_prodigal_k141_1038107_10	Viruses;Duplodnaviria;Heunggongvirae;Uroviricota;Caudoviricetes;;	E
vOTU_5147	rk3_vContig_272	rk3	rk3_vContig_272_prodigal_k141_1038107_11	Viruses;Duplodnaviria;Heunggongvirae;Uroviricota;Caudoviricetes;;	E
vOTU_5147	rk3_vContig_272	rk3	rk3_vContig_272_prodigal_k141_1038107_12	Viruses;Duplodnaviria;Heunggongvirae;Uroviricota;Caudoviricetes;;	E
vOTU_5147	rk3_vContig_272	rk3	rk3_vContig_272_prodigal_k141_1038107_13	Viruses;Duplodnaviria;Heunggongvirae;Uroviricota;Caudoviricetes;;	D										YopX protein [PF09643.14]
vOTU_5147	rk3_vContig_272	rk3	rk3_vContig_272_prodigal_k141_1038107_14	Viruses;Duplodnaviria;Heunggongvirae;Uroviricota;Caudoviricetes;;	E
vOTU_5147	rk3_vContig_272	rk3	rk3_vContig_272_prodigal_k141_1038107_15	Viruses;Duplodnaviria;Heunggongvirae;Uroviricota;Caudoviricetes;;	E
vOTU_5147	rk3_vContig_272	rk3	rk3_vContig_272_prodigal_k141_1038107_16	Viruses;Duplodnaviria;Heunggongvirae;Uroviricota;Caudoviricetes;;	E
vOTU_5147	rk3_vContig_272	rk3	rk3_vContig_272_prodigal_k141_1038107_17	Viruses;Duplodnaviria;Heunggongvirae;Uroviricota;Caudoviricetes;;	E
vOTU_5147	rk3_vContig_272	rk3	rk3_vContig_272_prodigal_k141_1038107_18	Viruses;Duplodnaviria;Heunggongvirae;Uroviricota;Caudoviricetes;;	E
vOTU_5147	rk3_vContig_272	rk3	rk3_vContig_272_prodigal_k141_1038107_19	Viruses;Duplodnaviria;Heunggongvirae;Uroviricota;Caudoviricetes;;	E
vOTU_5147	rk3_vContig_272	rk3	rk3_vContig_272_prodigal_k141_1038107_2	Viruses;Duplodnaviria;Heunggongvirae;Uroviricota;Caudoviricetes;;	E
vOTU_5147	rk3_vContig_272	rk3	rk3_vContig_272_prodigal_k141_1038107_20	Viruses;Duplodnaviria;Heunggongvirae;Uroviricota;Caudoviricetes;;	E
vOTU_5147	rk3_vContig_272	rk3	rk3_vContig_272_prodigal_k141_1038107_21	Viruses;Duplodnaviria;Heunggongvirae;Uroviricota;Caudoviricetes;;	D										Replication initiation and membrane attachment [PF07261.15]
vOTU_5147	rk3_vContig_272	rk3	rk3_vContig_272_prodigal_k141_1038107_22	Viruses;Duplodnaviria;Heunggongvirae;Uroviricota;Caudoviricetes;;	C	K02315	DNA replication protein DnaC								IstB-like ATP binding protein [PF01695.21]; Bacterial dnaA protein [PF00308.22]
vOTU_5147	rk3_vContig_272	rk3	rk3_vContig_272_prodigal_k141_1038107_23	Viruses;Duplodnaviria;Heunggongvirae;Uroviricota;Caudoviricetes;;	D										DNA methylase [PF01555.22]; Putative RNA methylase family UPF0020 [PF01170.22]
vOTU_5147	rk3_vContig_272	rk3	rk3_vContig_272_prodigal_k141_1038107_24	Viruses;Duplodnaviria;Heunggongvirae;Uroviricota;Caudoviricetes;;	E
vOTU_5147	rk3_vContig_272	rk3	rk3_vContig_272_prodigal_k141_1038107_25	Viruses;Duplodnaviria;Heunggongvirae;Uroviricota;Caudoviricetes;;	E
vOTU_5147	rk3_vContig_272	rk3	rk3_vContig_272_prodigal_k141_1038107_26	Viruses;Duplodnaviria;Heunggongvirae;Uroviricota;Caudoviricetes;;	E
vOTU_5147	rk3_vContig_272	rk3	rk3_vContig_272_prodigal_k141_1038107_27	Viruses;Duplodnaviria;Heunggongvirae;Uroviricota;Caudoviricetes;;	E
vOTU_5147	rk3_vContig_272	rk3	rk3_vContig_272_prodigal_k141_1038107_28	Viruses;Duplodnaviria;Heunggongvirae;Uroviricota;Caudoviricetes;;	E
vOTU_5147	rk3_vContig_272	rk3	rk3_vContig_272_prodigal_k141_1038107_29	Viruses;Duplodnaviria;Heunggongvirae;Uroviricota;Caudoviricetes;;	E
vOTU_5147	rk3_vContig_272	rk3	rk3_vContig_272_prodigal_k141_1038107_3	Viruses;Duplodnaviria;Heunggongvirae;Uroviricota;Caudoviricetes;;	E
vOTU_5147	rk3_vContig_272	rk3	rk3_vContig_272_prodigal_k141_1038107_30	Viruses;Duplodnaviria;Heunggongvirae;Uroviricota;Caudoviricetes;;	E
vOTU_5147	rk3_vContig_272	rk3	rk3_vContig_272_prodigal_k141_1038107_31	Viruses;Duplodnaviria;Heunggongvirae;Uroviricota;Caudoviricetes;;	E
vOTU_5147	rk3_vContig_272	rk3	rk3_vContig_272_prodigal_k141_1038107_32	Viruses;Duplodnaviria;Heunggongvirae;Uroviricota;Caudoviricetes;;	D										Phage integrase family [PF00589.26]; Phage integrase, N-terminal SAM-like domain [PF02899.21]
vOTU_5147	rk3_vContig_272	rk3	rk3_vContig_272_prodigal_k141_1038107_33	Viruses;Duplodnaviria;Heunggongvirae;Uroviricota;Caudoviricetes;;	E
vOTU_5147	rk3_vContig_272	rk3	rk3_vContig_272_prodigal_k141_1038107_34	Viruses;Duplodnaviria;Heunggongvirae;Uroviricota;Caudoviricetes;;	D										Protein of unknown function (DUF551) [PF04448.16]
vOTU_5147	rk3_vContig_272	rk3	rk3_vContig_272_prodigal_k141_1038107_35	Viruses;Duplodnaviria;Heunggongvirae;Uroviricota;Caudoviricetes;;	E
vOTU_5147	rk3_vContig_272	rk3	rk3_vContig_272_prodigal_k141_1038107_36	Viruses;Duplodnaviria;Heunggongvirae;Uroviricota;Caudoviricetes;;	E
vOTU_5147	rk3_vContig_272	rk3	rk3_vContig_272_prodigal_k141_1038107_37	Viruses;Duplodnaviria;Heunggongvirae;Uroviricota;Caudoviricetes;;	C	K02338	DNA polymerase III subunit beta [EC:2.7.7.7]								DNA polymerase III beta subunit, central domain [PF02767.20]; DNA polymerase III beta subunit, N-terminal domain [PF00712.23]; DNA polymerase III beta subunit, C-terminal domain [PF02768.19]
vOTU_5147	rk3_vContig_272	rk3	rk3_vContig_272_prodigal_k141_1038107_38	Viruses;Duplodnaviria;Heunggongvirae;Uroviricota;Caudoviricetes;;	E
vOTU_5147	rk3_vContig_272	rk3	rk3_vContig_272_prodigal_k141_1038107_39	Viruses;Duplodnaviria;Heunggongvirae;Uroviricota;Caudoviricetes;;	E
vOTU_5147	rk3_vContig_272	rk3	rk3_vContig_272_prodigal_k141_1038107_4	Viruses;Duplodnaviria;Heunggongvirae;Uroviricota;Caudoviricetes;;	E
vOTU_5147	rk3_vContig_272	rk3	rk3_vContig_272_prodigal_k141_1038107_40	Viruses;Duplodnaviria;Heunggongvirae;Uroviricota;Caudoviricetes;;	E
vOTU_5147	rk3_vContig_272	rk3	rk3_vContig_272_prodigal_k141_1038107_41	Viruses;Duplodnaviria;Heunggongvirae;Uroviricota;Caudoviricetes;;	E
vOTU_5147	rk3_vContig_272	rk3	rk3_vContig_272_prodigal_k141_1038107_42	Viruses;Duplodnaviria;Heunggongvirae;Uroviricota;Caudoviricetes;;	E
vOTU_5147	rk3_vContig_272	rk3	rk3_vContig_272_prodigal_k141_1038107_43	Viruses;Duplodnaviria;Heunggongvirae;Uroviricota;Caudoviricetes;;	E
vOTU_5147	rk3_vContig_272	rk3	rk3_vContig_272_prodigal_k141_1038107_44	Viruses;Duplodnaviria;Heunggongvirae;Uroviricota;Caudoviricetes;;	D										AAA domain [PF13476.10]; AAA ATPase domain [PF13175.10]; Protein of unknown function (DUF2813) [PF11398.12]; RecF/RecN/SMC N terminal domain [PF02463.23]; AAA domain [PF13514.10]
vOTU_5147	rk3_vContig_272	rk3	rk3_vContig_272_prodigal_k141_1038107_45	Viruses;Duplodnaviria;Heunggongvirae;Uroviricota;Caudoviricetes;;	E
vOTU_5147	rk3_vContig_272	rk3	rk3_vContig_272_prodigal_k141_1038107_46	Viruses;Duplodnaviria;Heunggongvirae;Uroviricota;Caudoviricetes;;	E
vOTU_5147	rk3_vContig_272	rk3	rk3_vContig_272_prodigal_k141_1038107_47	Viruses;Duplodnaviria;Heunggongvirae;Uroviricota;Caudoviricetes;;	D										Restriction alleviation protein Lar [PF14354.10]
vOTU_5147	rk3_vContig_272	rk3	rk3_vContig_272_prodigal_k141_1038107_48	Viruses;Duplodnaviria;Heunggongvirae;Uroviricota;Caudoviricetes;;	E
vOTU_5147	rk3_vContig_272	rk3	rk3_vContig_272_prodigal_k141_1038107_49	Viruses;Duplodnaviria;Heunggongvirae;Uroviricota;Caudoviricetes;;	D										DNA methylase [PF01555.22]
vOTU_5147	rk3_vContig_272	rk3	rk3_vContig_272_prodigal_k141_1038107_5	Viruses;Duplodnaviria;Heunggongvirae;Uroviricota;Caudoviricetes;;	E
vOTU_5147	rk3_vContig_272	rk3	rk3_vContig_272_prodigal_k141_1038107_50	Viruses;Duplodnaviria;Heunggongvirae;Uroviricota;Caudoviricetes;;	E
vOTU_5147	rk3_vContig_272	rk3	rk3_vContig_272_prodigal_k141_1038107_51	Viruses;Duplodnaviria;Heunggongvirae;Uroviricota;Caudoviricetes;;	E
vOTU_5147	rk3_vContig_272	rk3	rk3_vContig_272_prodigal_k141_1038107_52	Viruses;Duplodnaviria;Heunggongvirae;Uroviricota;Caudoviricetes;;	E
vOTU_5147	rk3_vContig_272	rk3	rk3_vContig_272_prodigal_k141_1038107_53	Viruses;Duplodnaviria;Heunggongvirae;Uroviricota;Caudoviricetes;;	C	K07455	recombination protein RecT
vOTU_5147	rk3_vContig_272	rk3	rk3_vContig_272_prodigal_k141_1038107_54	Viruses;Duplodnaviria;Heunggongvirae;Uroviricota;Caudoviricetes;;	E
vOTU_5147	rk3_vContig_272	rk3	rk3_vContig_272_prodigal_k141_1038107_55	Viruses;Duplodnaviria;Heunggongvirae;Uroviricota;Caudoviricetes;;	E
vOTU_5147	rk3_vContig_272	rk3	rk3_vContig_272_prodigal_k141_1038107_56	Viruses;Duplodnaviria;Heunggongvirae;Uroviricota;Caudoviricetes;;	E
vOTU_5147	rk3_vContig_272	rk3	rk3_vContig_272_prodigal_k141_1038107_57	Viruses;Duplodnaviria;Heunggongvirae;Uroviricota;Caudoviricetes;;	E
vOTU_5147	rk3_vContig_272	rk3	rk3_vContig_272_prodigal_k141_1038107_58	Viruses;Duplodnaviria;Heunggongvirae;Uroviricota;Caudoviricetes;;	E
vOTU_5147	rk3_vContig_272	rk3	rk3_vContig_272_prodigal_k141_1038107_59	Viruses;Duplodnaviria;Heunggongvirae;Uroviricota;Caudoviricetes;;	E
vOTU_5147	rk3_vContig_272	rk3	rk3_vContig_272_prodigal_k141_1038107_6	Viruses;Duplodnaviria;Heunggongvirae;Uroviricota;Caudoviricetes;;	E
vOTU_5147	rk3_vContig_272	rk3	rk3_vContig_272_prodigal_k141_1038107_60	Viruses;Duplodnaviria;Heunggongvirae;Uroviricota;Caudoviricetes;;	E
vOTU_5147	rk3_vContig_272	rk3	rk3_vContig_272_prodigal_k141_1038107_7	Viruses;Duplodnaviria;Heunggongvirae;Uroviricota;Caudoviricetes;;	D										ROS/MUCR transcriptional regulator protein [PF05443.15]
vOTU_5147	rk3_vContig_272	rk3	rk3_vContig_272_prodigal_k141_1038107_8	Viruses;Duplodnaviria;Heunggongvirae;Uroviricota;Caudoviricetes;;	E
vOTU_5147	rk3_vContig_272	rk3	rk3_vContig_272_prodigal_k141_1038107_9	Viruses;Duplodnaviria;Heunggongvirae;Uroviricota;Caudoviricetes;;	E
vOTU_5148	rk3_vContig_274	rk3	rk3_vContig_274_prodigal_k141_79583_1	Viruses;Duplodnaviria;Heunggongvirae;Uroviricota;Caudoviricetes;;	E
vOTU_5148	rk3_vContig_274	rk3	rk3_vContig_274_prodigal_k141_79583_10	Viruses;Duplodnaviria;Heunggongvirae;Uroviricota;Caudoviricetes;;	E
vOTU_5148	rk3_vContig_274	rk3	rk3_vContig_274_prodigal_k141_79583_11	Viruses;Duplodnaviria;Heunggongvirae;Uroviricota;Caudoviricetes;;	E
vOTU_5148	rk3_vContig_274	rk3	rk3_vContig_274_prodigal_k141_79583_12	Viruses;Duplodnaviria;Heunggongvirae;Uroviricota;Caudoviricetes;;	E
vOTU_5148	rk3_vContig_274	rk3	rk3_vContig_274_prodigal_k141_79583_13	Viruses;Duplodnaviria;Heunggongvirae;Uroviricota;Caudoviricetes;;	C	K03497	ParB family transcriptional regulator, chromosome partitioning protein								ParB/Sulfiredoxin domain [PF02195.22]
vOTU_5148	rk3_vContig_274	rk3	rk3_vContig_274_prodigal_k141_79583_14	Viruses;Duplodnaviria;Heunggongvirae;Uroviricota;Caudoviricetes;;	E
vOTU_5148	rk3_vContig_274	rk3	rk3_vContig_274_prodigal_k141_79583_15	Viruses;Duplodnaviria;Heunggongvirae;Uroviricota;Caudoviricetes;;	D										VRR-NUC domain [PF08774.15]
vOTU_5148	rk3_vContig_274	rk3	rk3_vContig_274_prodigal_k141_79583_16	Viruses;Duplodnaviria;Heunggongvirae;Uroviricota;Caudoviricetes;;	E
vOTU_5148	rk3_vContig_274	rk3	rk3_vContig_274_prodigal_k141_79583_17	Viruses;Duplodnaviria;Heunggongvirae;Uroviricota;Caudoviricetes;;	E
vOTU_5148	rk3_vContig_274	rk3	rk3_vContig_274_prodigal_k141_79583_18	Viruses;Duplodnaviria;Heunggongvirae;Uroviricota;Caudoviricetes;;	C	K06218	mRNA interferase RelE/StbE								ParE toxin of type II toxin-antitoxin system, parDE [PF05016.19]
vOTU_5148	rk3_vContig_274	rk3	rk3_vContig_274_prodigal_k141_79583_19	Viruses;Duplodnaviria;Heunggongvirae;Uroviricota;Caudoviricetes;;	D										Family of unknown function (DUF6290) [PF19807.3]
vOTU_5148	rk3_vContig_274	rk3	rk3_vContig_274_prodigal_k141_79583_2	Viruses;Duplodnaviria;Heunggongvirae;Uroviricota;Caudoviricetes;;	E
vOTU_5148	rk3_vContig_274	rk3	rk3_vContig_274_prodigal_k141_79583_20	Viruses;Duplodnaviria;Heunggongvirae;Uroviricota;Caudoviricetes;;	E
vOTU_5148	rk3_vContig_274	rk3	rk3_vContig_274_prodigal_k141_79583_21	Viruses;Duplodnaviria;Heunggongvirae;Uroviricota;Caudoviricetes;;	C	K06909	phage terminase large subunit
vOTU_5148	rk3_vContig_274	rk3	rk3_vContig_274_prodigal_k141_79583_22	Viruses;Duplodnaviria;Heunggongvirae;Uroviricota;Caudoviricetes;;	E
vOTU_5148	rk3_vContig_274	rk3	rk3_vContig_274_prodigal_k141_79583_23	Viruses;Duplodnaviria;Heunggongvirae;Uroviricota;Caudoviricetes;;	E
vOTU_5148	rk3_vContig_274	rk3	rk3_vContig_274_prodigal_k141_79583_24	Viruses;Duplodnaviria;Heunggongvirae;Uroviricota;Caudoviricetes;;	D										Large polyvalent protein associated domain 23 [PF18838.5]; ADP-Ribosyltransferase in polyvalent proteins [PF18760.5]
vOTU_5148	rk3_vContig_274	rk3	rk3_vContig_274_prodigal_k141_79583_25	Viruses;Duplodnaviria;Heunggongvirae;Uroviricota;Caudoviricetes;;	E
vOTU_5148	rk3_vContig_274	rk3	rk3_vContig_274_prodigal_k141_79583_26	Viruses;Duplodnaviria;Heunggongvirae;Uroviricota;Caudoviricetes;;	E
vOTU_5148	rk3_vContig_274	rk3	rk3_vContig_274_prodigal_k141_79583_27	Viruses;Duplodnaviria;Heunggongvirae;Uroviricota;Caudoviricetes;;	E
vOTU_5148	rk3_vContig_274	rk3	rk3_vContig_274_prodigal_k141_79583_28	Viruses;Duplodnaviria;Heunggongvirae;Uroviricota;Caudoviricetes;;	E
vOTU_5148	rk3_vContig_274	rk3	rk3_vContig_274_prodigal_k141_79583_29	Viruses;Duplodnaviria;Heunggongvirae;Uroviricota;Caudoviricetes;;	E
vOTU_5148	rk3_vContig_274	rk3	rk3_vContig_274_prodigal_k141_79583_3	Viruses;Duplodnaviria;Heunggongvirae;Uroviricota;Caudoviricetes;;	E
vOTU_5148	rk3_vContig_274	rk3	rk3_vContig_274_prodigal_k141_79583_30	Viruses;Duplodnaviria;Heunggongvirae;Uroviricota;Caudoviricetes;;	E
vOTU_5148	rk3_vContig_274	rk3	rk3_vContig_274_prodigal_k141_79583_31	Viruses;Duplodnaviria;Heunggongvirae;Uroviricota;Caudoviricetes;;	E
vOTU_5148	rk3_vContig_274	rk3	rk3_vContig_274_prodigal_k141_79583_32	Viruses;Duplodnaviria;Heunggongvirae;Uroviricota;Caudoviricetes;;	E
vOTU_5148	rk3_vContig_274	rk3	rk3_vContig_274_prodigal_k141_79583_33	Viruses;Duplodnaviria;Heunggongvirae;Uroviricota;Caudoviricetes;;	D										BspA type Leucine rich repeat region (6 copies) [PF13306.10]
vOTU_5148	rk3_vContig_274	rk3	rk3_vContig_274_prodigal_k141_79583_34	Viruses;Duplodnaviria;Heunggongvirae;Uroviricota;Caudoviricetes;;	E
vOTU_5148	rk3_vContig_274	rk3	rk3_vContig_274_prodigal_k141_79583_35	Viruses;Duplodnaviria;Heunggongvirae;Uroviricota;Caudoviricetes;;	E
vOTU_5148	rk3_vContig_274	rk3	rk3_vContig_274_prodigal_k141_79583_36	Viruses;Duplodnaviria;Heunggongvirae;Uroviricota;Caudoviricetes;;	E
vOTU_5148	rk3_vContig_274	rk3	rk3_vContig_274_prodigal_k141_79583_37	Viruses;Duplodnaviria;Heunggongvirae;Uroviricota;Caudoviricetes;;	E
vOTU_5148	rk3_vContig_274	rk3	rk3_vContig_274_prodigal_k141_79583_38	Viruses;Duplodnaviria;Heunggongvirae;Uroviricota;Caudoviricetes;;	E
vOTU_5148	rk3_vContig_274	rk3	rk3_vContig_274_prodigal_k141_79583_39	Viruses;Duplodnaviria;Heunggongvirae;Uroviricota;Caudoviricetes;;	E
vOTU_5148	rk3_vContig_274	rk3	rk3_vContig_274_prodigal_k141_79583_4	Viruses;Duplodnaviria;Heunggongvirae;Uroviricota;Caudoviricetes;;	E
vOTU_5148	rk3_vContig_274	rk3	rk3_vContig_274_prodigal_k141_79583_40	Viruses;Duplodnaviria;Heunggongvirae;Uroviricota;Caudoviricetes;;	E
vOTU_5148	rk3_vContig_274	rk3	rk3_vContig_274_prodigal_k141_79583_41	Viruses;Duplodnaviria;Heunggongvirae;Uroviricota;Caudoviricetes;;	E
vOTU_5148	rk3_vContig_274	rk3	rk3_vContig_274_prodigal_k141_79583_5	Viruses;Duplodnaviria;Heunggongvirae;Uroviricota;Caudoviricetes;;	E
vOTU_5148	rk3_vContig_274	rk3	rk3_vContig_274_prodigal_k141_79583_6	Viruses;Duplodnaviria;Heunggongvirae;Uroviricota;Caudoviricetes;;	E
vOTU_5148	rk3_vContig_274	rk3	rk3_vContig_274_prodigal_k141_79583_7	Viruses;Duplodnaviria;Heunggongvirae;Uroviricota;Caudoviricetes;;	E
vOTU_5148	rk3_vContig_274	rk3	rk3_vContig_274_prodigal_k141_79583_8	Viruses;Duplodnaviria;Heunggongvirae;Uroviricota;Caudoviricetes;;	E
vOTU_5148	rk3_vContig_274	rk3	rk3_vContig_274_prodigal_k141_79583_9	Viruses;Duplodnaviria;Heunggongvirae;Uroviricota;Caudoviricetes;;	E
vOTU_5149	rk3_vContig_289	rk3	rk3_vContig_289_prodigal_k141_3109811_1	Viruses;Duplodnaviria;Heunggongvirae;Uroviricota;Caudoviricetes;;	E
vOTU_5149	rk3_vContig_289	rk3	rk3_vContig_289_prodigal_k141_3109811_10	Viruses;Duplodnaviria;Heunggongvirae;Uroviricota;Caudoviricetes;;	E
vOTU_5149	rk3_vContig_289	rk3	rk3_vContig_289_prodigal_k141_3109811_100	Viruses;Duplodnaviria;Heunggongvirae;Uroviricota;Caudoviricetes;;	E
vOTU_5149	rk3_vContig_289	rk3	rk3_vContig_289_prodigal_k141_3109811_101	Viruses;Duplodnaviria;Heunggongvirae;Uroviricota;Caudoviricetes;;	E
vOTU_5149	rk3_vContig_289	rk3	rk3_vContig_289_prodigal_k141_3109811_102	Viruses;Duplodnaviria;Heunggongvirae;Uroviricota;Caudoviricetes;;	E
vOTU_5149	rk3_vContig_289	rk3	rk3_vContig_289_prodigal_k141_3109811_103	Viruses;Duplodnaviria;Heunggongvirae;Uroviricota;Caudoviricetes;;	E
vOTU_5149	rk3_vContig_289	rk3	rk3_vContig_289_prodigal_k141_3109811_104	Viruses;Duplodnaviria;Heunggongvirae;Uroviricota;Caudoviricetes;;	E
vOTU_5149	rk3_vContig_289	rk3	rk3_vContig_289_prodigal_k141_3109811_105	Viruses;Duplodnaviria;Heunggongvirae;Uroviricota;Caudoviricetes;;	E
vOTU_5149	rk3_vContig_289	rk3	rk3_vContig_289_prodigal_k141_3109811_106	Viruses;Duplodnaviria;Heunggongvirae;Uroviricota;Caudoviricetes;;	E
vOTU_5149	rk3_vContig_289	rk3	rk3_vContig_289_prodigal_k141_3109811_107	Viruses;Duplodnaviria;Heunggongvirae;Uroviricota;Caudoviricetes;;	E
vOTU_5149	rk3_vContig_289	rk3	rk3_vContig_289_prodigal_k141_3109811_108	Viruses;Duplodnaviria;Heunggongvirae;Uroviricota;Caudoviricetes;;	E
vOTU_5149	rk3_vContig_289	rk3	rk3_vContig_289_prodigal_k141_3109811_109	Viruses;Duplodnaviria;Heunggongvirae;Uroviricota;Caudoviricetes;;	E
vOTU_5149	rk3_vContig_289	rk3	rk3_vContig_289_prodigal_k141_3109811_11	Viruses;Duplodnaviria;Heunggongvirae;Uroviricota;Caudoviricetes;;	E
vOTU_5149	rk3_vContig_289	rk3	rk3_vContig_289_prodigal_k141_3109811_110	Viruses;Duplodnaviria;Heunggongvirae;Uroviricota;Caudoviricetes;;	E
vOTU_5149	rk3_vContig_289	rk3	rk3_vContig_289_prodigal_k141_3109811_111	Viruses;Duplodnaviria;Heunggongvirae;Uroviricota;Caudoviricetes;;	E
vOTU_5149	rk3_vContig_289	rk3	rk3_vContig_289_prodigal_k141_3109811_112	Viruses;Duplodnaviria;Heunggongvirae;Uroviricota;Caudoviricetes;;	E
vOTU_5149	rk3_vContig_289	rk3	rk3_vContig_289_prodigal_k141_3109811_113	Viruses;Duplodnaviria;Heunggongvirae;Uroviricota;Caudoviricetes;;	E
vOTU_5149	rk3_vContig_289	rk3	rk3_vContig_289_prodigal_k141_3109811_114	Viruses;Duplodnaviria;Heunggongvirae;Uroviricota;Caudoviricetes;;	E
vOTU_5149	rk3_vContig_289	rk3	rk3_vContig_289_prodigal_k141_3109811_115	Viruses;Duplodnaviria;Heunggongvirae;Uroviricota;Caudoviricetes;;	E
vOTU_5149	rk3_vContig_289	rk3	rk3_vContig_289_prodigal_k141_3109811_116	Viruses;Duplodnaviria;Heunggongvirae;Uroviricota;Caudoviricetes;;	E
vOTU_5149	rk3_vContig_289	rk3	rk3_vContig_289_prodigal_k141_3109811_117	Viruses;Duplodnaviria;Heunggongvirae;Uroviricota;Caudoviricetes;;	E
vOTU_5149	rk3_vContig_289	rk3	rk3_vContig_289_prodigal_k141_3109811_118	Viruses;Duplodnaviria;Heunggongvirae;Uroviricota;Caudoviricetes;;	E
vOTU_5149	rk3_vContig_289	rk3	rk3_vContig_289_prodigal_k141_3109811_119	Viruses;Duplodnaviria;Heunggongvirae;Uroviricota;Caudoviricetes;;	D										Fibritin C-terminal region [PF07921.16]
vOTU_5149	rk3_vContig_289	rk3	rk3_vContig_289_prodigal_k141_3109811_12	Viruses;Duplodnaviria;Heunggongvirae;Uroviricota;Caudoviricetes;;	E
vOTU_5149	rk3_vContig_289	rk3	rk3_vContig_289_prodigal_k141_3109811_120	Viruses;Duplodnaviria;Heunggongvirae;Uroviricota;Caudoviricetes;;	E
vOTU_5149	rk3_vContig_289	rk3	rk3_vContig_289_prodigal_k141_3109811_121	Viruses;Duplodnaviria;Heunggongvirae;Uroviricota;Caudoviricetes;;	E
vOTU_5149	rk3_vContig_289	rk3	rk3_vContig_289_prodigal_k141_3109811_122	Viruses;Duplodnaviria;Heunggongvirae;Uroviricota;Caudoviricetes;;	E
vOTU_5149	rk3_vContig_289	rk3	rk3_vContig_289_prodigal_k141_3109811_123	Viruses;Duplodnaviria;Heunggongvirae;Uroviricota;Caudoviricetes;;	E
vOTU_5149	rk3_vContig_289	rk3	rk3_vContig_289_prodigal_k141_3109811_124	Viruses;Duplodnaviria;Heunggongvirae;Uroviricota;Caudoviricetes;;	E
vOTU_5149	rk3_vContig_289	rk3	rk3_vContig_289_prodigal_k141_3109811_125	Viruses;Duplodnaviria;Heunggongvirae;Uroviricota;Caudoviricetes;;	E
vOTU_5149	rk3_vContig_289	rk3	rk3_vContig_289_prodigal_k141_3109811_126	Viruses;Duplodnaviria;Heunggongvirae;Uroviricota;Caudoviricetes;;	E
vOTU_5149	rk3_vContig_289	rk3	rk3_vContig_289_prodigal_k141_3109811_127	Viruses;Duplodnaviria;Heunggongvirae;Uroviricota;Caudoviricetes;;	E
vOTU_5149	rk3_vContig_289	rk3	rk3_vContig_289_prodigal_k141_3109811_128	Viruses;Duplodnaviria;Heunggongvirae;Uroviricota;Caudoviricetes;;	E
vOTU_5149	rk3_vContig_289	rk3	rk3_vContig_289_prodigal_k141_3109811_129	Viruses;Duplodnaviria;Heunggongvirae;Uroviricota;Caudoviricetes;;	E
vOTU_5149	rk3_vContig_289	rk3	rk3_vContig_289_prodigal_k141_3109811_13	Viruses;Duplodnaviria;Heunggongvirae;Uroviricota;Caudoviricetes;;	E
vOTU_5149	rk3_vContig_289	rk3	rk3_vContig_289_prodigal_k141_3109811_130	Viruses;Duplodnaviria;Heunggongvirae;Uroviricota;Caudoviricetes;;	E
vOTU_5149	rk3_vContig_289	rk3	rk3_vContig_289_prodigal_k141_3109811_131	Viruses;Duplodnaviria;Heunggongvirae;Uroviricota;Caudoviricetes;;	D										ADP-Ribosyltransferase in polyvalent proteins [PF18760.5]
vOTU_5149	rk3_vContig_289	rk3	rk3_vContig_289_prodigal_k141_3109811_132	Viruses;Duplodnaviria;Heunggongvirae;Uroviricota;Caudoviricetes;;	E
vOTU_5149	rk3_vContig_289	rk3	rk3_vContig_289_prodigal_k141_3109811_133	Viruses;Duplodnaviria;Heunggongvirae;Uroviricota;Caudoviricetes;;	E
vOTU_5149	rk3_vContig_289	rk3	rk3_vContig_289_prodigal_k141_3109811_134	Viruses;Duplodnaviria;Heunggongvirae;Uroviricota;Caudoviricetes;;	E
vOTU_5149	rk3_vContig_289	rk3	rk3_vContig_289_prodigal_k141_3109811_135	Viruses;Duplodnaviria;Heunggongvirae;Uroviricota;Caudoviricetes;;	E
vOTU_5149	rk3_vContig_289	rk3	rk3_vContig_289_prodigal_k141_3109811_136	Viruses;Duplodnaviria;Heunggongvirae;Uroviricota;Caudoviricetes;;	E
vOTU_5149	rk3_vContig_289	rk3	rk3_vContig_289_prodigal_k141_3109811_137	Viruses;Duplodnaviria;Heunggongvirae;Uroviricota;Caudoviricetes;;	E
vOTU_5149	rk3_vContig_289	rk3	rk3_vContig_289_prodigal_k141_3109811_138	Viruses;Duplodnaviria;Heunggongvirae;Uroviricota;Caudoviricetes;;	E
vOTU_5149	rk3_vContig_289	rk3	rk3_vContig_289_prodigal_k141_3109811_139	Viruses;Duplodnaviria;Heunggongvirae;Uroviricota;Caudoviricetes;;	E
vOTU_5149	rk3_vContig_289	rk3	rk3_vContig_289_prodigal_k141_3109811_14	Viruses;Duplodnaviria;Heunggongvirae;Uroviricota;Caudoviricetes;;	E
vOTU_5149	rk3_vContig_289	rk3	rk3_vContig_289_prodigal_k141_3109811_140	Viruses;Duplodnaviria;Heunggongvirae;Uroviricota;Caudoviricetes;;	E
vOTU_5149	rk3_vContig_289	rk3	rk3_vContig_289_prodigal_k141_3109811_141	Viruses;Duplodnaviria;Heunggongvirae;Uroviricota;Caudoviricetes;;	E
vOTU_5149	rk3_vContig_289	rk3	rk3_vContig_289_prodigal_k141_3109811_142	Viruses;Duplodnaviria;Heunggongvirae;Uroviricota;Caudoviricetes;;	D										Family of unknown function (DUF6273) [PF19789.3]
vOTU_5149	rk3_vContig_289	rk3	rk3_vContig_289_prodigal_k141_3109811_143	Viruses;Duplodnaviria;Heunggongvirae;Uroviricota;Caudoviricetes;;	E
vOTU_5149	rk3_vContig_289	rk3	rk3_vContig_289_prodigal_k141_3109811_144	Viruses;Duplodnaviria;Heunggongvirae;Uroviricota;Caudoviricetes;;	C	K00986	RNA-directed DNA polymerase [EC:2.7.7.49]								Reverse transcriptase (RNA-dependent DNA polymerase) [PF00078.31]
vOTU_5149	rk3_vContig_289	rk3	rk3_vContig_289_prodigal_k141_3109811_145	Viruses;Duplodnaviria;Heunggongvirae;Uroviricota;Caudoviricetes;;	D										Grass antifreeze beta roll [PF21300.1]
vOTU_5149	rk3_vContig_289	rk3	rk3_vContig_289_prodigal_k141_3109811_146	Viruses;Duplodnaviria;Heunggongvirae;Uroviricota;Caudoviricetes;;	E
vOTU_5149	rk3_vContig_289	rk3	rk3_vContig_289_prodigal_k141_3109811_147	Viruses;Duplodnaviria;Heunggongvirae;Uroviricota;Caudoviricetes;;	E
vOTU_5149	rk3_vContig_289	rk3	rk3_vContig_289_prodigal_k141_3109811_148	Viruses;Duplodnaviria;Heunggongvirae;Uroviricota;Caudoviricetes;;	E
vOTU_5149	rk3_vContig_289	rk3	rk3_vContig_289_prodigal_k141_3109811_149	Viruses;Duplodnaviria;Heunggongvirae;Uroviricota;Caudoviricetes;;	E
vOTU_5149	rk3_vContig_289	rk3	rk3_vContig_289_prodigal_k141_3109811_15	Viruses;Duplodnaviria;Heunggongvirae;Uroviricota;Caudoviricetes;;	E
vOTU_5149	rk3_vContig_289	rk3	rk3_vContig_289_prodigal_k141_3109811_150	Viruses;Duplodnaviria;Heunggongvirae;Uroviricota;Caudoviricetes;;	E
vOTU_5149	rk3_vContig_289	rk3	rk3_vContig_289_prodigal_k141_3109811_151	Viruses;Duplodnaviria;Heunggongvirae;Uroviricota;Caudoviricetes;;	E
vOTU_5149	rk3_vContig_289	rk3	rk3_vContig_289_prodigal_k141_3109811_152	Viruses;Duplodnaviria;Heunggongvirae;Uroviricota;Caudoviricetes;;	E
vOTU_5149	rk3_vContig_289	rk3	rk3_vContig_289_prodigal_k141_3109811_153	Viruses;Duplodnaviria;Heunggongvirae;Uroviricota;Caudoviricetes;;	E
vOTU_5149	rk3_vContig_289	rk3	rk3_vContig_289_prodigal_k141_3109811_154	Viruses;Duplodnaviria;Heunggongvirae;Uroviricota;Caudoviricetes;;	E
vOTU_5149	rk3_vContig_289	rk3	rk3_vContig_289_prodigal_k141_3109811_155	Viruses;Duplodnaviria;Heunggongvirae;Uroviricota;Caudoviricetes;;	E
vOTU_5149	rk3_vContig_289	rk3	rk3_vContig_289_prodigal_k141_3109811_156	Viruses;Duplodnaviria;Heunggongvirae;Uroviricota;Caudoviricetes;;	D										Prohead core protein serine protease [PF03420.17]
vOTU_5149	rk3_vContig_289	rk3	rk3_vContig_289_prodigal_k141_3109811_157	Viruses;Duplodnaviria;Heunggongvirae;Uroviricota;Caudoviricetes;;	E
vOTU_5149	rk3_vContig_289	rk3	rk3_vContig_289_prodigal_k141_3109811_158	Viruses;Duplodnaviria;Heunggongvirae;Uroviricota;Caudoviricetes;;	E
vOTU_5149	rk3_vContig_289	rk3	rk3_vContig_289_prodigal_k141_3109811_159	Viruses;Duplodnaviria;Heunggongvirae;Uroviricota;Caudoviricetes;;	E
vOTU_5149	rk3_vContig_289	rk3	rk3_vContig_289_prodigal_k141_3109811_16	Viruses;Duplodnaviria;Heunggongvirae;Uroviricota;Caudoviricetes;;	E
vOTU_5149	rk3_vContig_289	rk3	rk3_vContig_289_prodigal_k141_3109811_160	Viruses;Duplodnaviria;Heunggongvirae;Uroviricota;Caudoviricetes;;	E
vOTU_5149	rk3_vContig_289	rk3	rk3_vContig_289_prodigal_k141_3109811_161	Viruses;Duplodnaviria;Heunggongvirae;Uroviricota;Caudoviricetes;;	E
vOTU_5149	rk3_vContig_289	rk3	rk3_vContig_289_prodigal_k141_3109811_162	Viruses;Duplodnaviria;Heunggongvirae;Uroviricota;Caudoviricetes;;	E
vOTU_5149	rk3_vContig_289	rk3	rk3_vContig_289_prodigal_k141_3109811_17	Viruses;Duplodnaviria;Heunggongvirae;Uroviricota;Caudoviricetes;;	E
vOTU_5149	rk3_vContig_289	rk3	rk3_vContig_289_prodigal_k141_3109811_18	Viruses;Duplodnaviria;Heunggongvirae;Uroviricota;Caudoviricetes;;	D										Base plate wedge protein 53 [PF11246.12]
vOTU_5149	rk3_vContig_289	rk3	rk3_vContig_289_prodigal_k141_3109811_19	Viruses;Duplodnaviria;Heunggongvirae;Uroviricota;Caudoviricetes;;	E
vOTU_5149	rk3_vContig_289	rk3	rk3_vContig_289_prodigal_k141_3109811_2	Viruses;Duplodnaviria;Heunggongvirae;Uroviricota;Caudoviricetes;;	E
vOTU_5149	rk3_vContig_289	rk3	rk3_vContig_289_prodigal_k141_3109811_20	Viruses;Duplodnaviria;Heunggongvirae;Uroviricota;Caudoviricetes;;	E
vOTU_5149	rk3_vContig_289	rk3	rk3_vContig_289_prodigal_k141_3109811_21	Viruses;Duplodnaviria;Heunggongvirae;Uroviricota;Caudoviricetes;;	E
vOTU_5149	rk3_vContig_289	rk3	rk3_vContig_289_prodigal_k141_3109811_22	Viruses;Duplodnaviria;Heunggongvirae;Uroviricota;Caudoviricetes;;	E
vOTU_5149	rk3_vContig_289	rk3	rk3_vContig_289_prodigal_k141_3109811_23	Viruses;Duplodnaviria;Heunggongvirae;Uroviricota;Caudoviricetes;;	E
vOTU_5149	rk3_vContig_289	rk3	rk3_vContig_289_prodigal_k141_3109811_24	Viruses;Duplodnaviria;Heunggongvirae;Uroviricota;Caudoviricetes;;	E
vOTU_5149	rk3_vContig_289	rk3	rk3_vContig_289_prodigal_k141_3109811_25	Viruses;Duplodnaviria;Heunggongvirae;Uroviricota;Caudoviricetes;;	E
vOTU_5149	rk3_vContig_289	rk3	rk3_vContig_289_prodigal_k141_3109811_26	Viruses;Duplodnaviria;Heunggongvirae;Uroviricota;Caudoviricetes;;	E
vOTU_5149	rk3_vContig_289	rk3	rk3_vContig_289_prodigal_k141_3109811_27	Viruses;Duplodnaviria;Heunggongvirae;Uroviricota;Caudoviricetes;;	E
vOTU_5149	rk3_vContig_289	rk3	rk3_vContig_289_prodigal_k141_3109811_28	Viruses;Duplodnaviria;Heunggongvirae;Uroviricota;Caudoviricetes;;	E
vOTU_5149	rk3_vContig_289	rk3	rk3_vContig_289_prodigal_k141_3109811_29	Viruses;Duplodnaviria;Heunggongvirae;Uroviricota;Caudoviricetes;;	D										SNF2-related domain [PF00176.27]; Type III restriction enzyme, res subunit [PF04851.19]
vOTU_5149	rk3_vContig_289	rk3	rk3_vContig_289_prodigal_k141_3109811_3	Viruses;Duplodnaviria;Heunggongvirae;Uroviricota;Caudoviricetes;;	D										T4-like virus tail tube protein gp19 [PF06841.16]
vOTU_5149	rk3_vContig_289	rk3	rk3_vContig_289_prodigal_k141_3109811_30	Viruses;Duplodnaviria;Heunggongvirae;Uroviricota;Caudoviricetes;;	E
vOTU_5149	rk3_vContig_289	rk3	rk3_vContig_289_prodigal_k141_3109811_31	Viruses;Duplodnaviria;Heunggongvirae;Uroviricota;Caudoviricetes;;	E
vOTU_5149	rk3_vContig_289	rk3	rk3_vContig_289_prodigal_k141_3109811_32	Viruses;Duplodnaviria;Heunggongvirae;Uroviricota;Caudoviricetes;;	C	K03553	recombination protein RecA								recA bacterial DNA recombination protein [PF00154.25]; Rad51 [PF08423.15]; DnaB-like helicase C terminal domain [PF03796.19]
vOTU_5149	rk3_vContig_289	rk3	rk3_vContig_289_prodigal_k141_3109811_33	Viruses;Duplodnaviria;Heunggongvirae;Uroviricota;Caudoviricetes;;	E
vOTU_5149	rk3_vContig_289	rk3	rk3_vContig_289_prodigal_k141_3109811_34	Viruses;Duplodnaviria;Heunggongvirae;Uroviricota;Caudoviricetes;;	C	K07171	mRNA interferase MazF [EC:3.1.-.-]								PemK-like, MazF-like toxin of type II toxin-antitoxin system [PF02452.21]
vOTU_5149	rk3_vContig_289	rk3	rk3_vContig_289_prodigal_k141_3109811_35	Viruses;Duplodnaviria;Heunggongvirae;Uroviricota;Caudoviricetes;;	E
vOTU_5149	rk3_vContig_289	rk3	rk3_vContig_289_prodigal_k141_3109811_36	Viruses;Duplodnaviria;Heunggongvirae;Uroviricota;Caudoviricetes;;	E
vOTU_5149	rk3_vContig_289	rk3	rk3_vContig_289_prodigal_k141_3109811_37	Viruses;Duplodnaviria;Heunggongvirae;Uroviricota;Caudoviricetes;;	D										Calcineurin-like phosphoesterase superfamily domain [PF12850.11]; Calcineurin-like phosphoesterase [PF00149.32]
vOTU_5149	rk3_vContig_289	rk3	rk3_vContig_289_prodigal_k141_3109811_38	Viruses;Duplodnaviria;Heunggongvirae;Uroviricota;Caudoviricetes;;	D										AAA domain [PF13476.10]; RecF/RecN/SMC N terminal domain [PF02463.23]; SbcC/RAD50-like, Walker B motif [PF13558.10]
vOTU_5149	rk3_vContig_289	rk3	rk3_vContig_289_prodigal_k141_3109811_39	Viruses;Duplodnaviria;Heunggongvirae;Uroviricota;Caudoviricetes;;	E
vOTU_5149	rk3_vContig_289	rk3	rk3_vContig_289_prodigal_k141_3109811_4	Viruses;Duplodnaviria;Heunggongvirae;Uroviricota;Caudoviricetes;;	E
vOTU_5149	rk3_vContig_289	rk3	rk3_vContig_289_prodigal_k141_3109811_40	Viruses;Duplodnaviria;Heunggongvirae;Uroviricota;Caudoviricetes;;	E
vOTU_5149	rk3_vContig_289	rk3	rk3_vContig_289_prodigal_k141_3109811_41	Viruses;Duplodnaviria;Heunggongvirae;Uroviricota;Caudoviricetes;;	E
vOTU_5149	rk3_vContig_289	rk3	rk3_vContig_289_prodigal_k141_3109811_42	Viruses;Duplodnaviria;Heunggongvirae;Uroviricota;Caudoviricetes;;	D										Domain of unknown function (DUF932) [PF06067.15]
vOTU_5149	rk3_vContig_289	rk3	rk3_vContig_289_prodigal_k141_3109811_43	Viruses;Duplodnaviria;Heunggongvirae;Uroviricota;Caudoviricetes;;	E
vOTU_5149	rk3_vContig_289	rk3	rk3_vContig_289_prodigal_k141_3109811_44	Viruses;Duplodnaviria;Heunggongvirae;Uroviricota;Caudoviricetes;;	E
vOTU_5149	rk3_vContig_289	rk3	rk3_vContig_289_prodigal_k141_3109811_45	Viruses;Duplodnaviria;Heunggongvirae;Uroviricota;Caudoviricetes;;	E
vOTU_5149	rk3_vContig_289	rk3	rk3_vContig_289_prodigal_k141_3109811_46	Viruses;Duplodnaviria;Heunggongvirae;Uroviricota;Caudoviricetes;;	E
vOTU_5149	rk3_vContig_289	rk3	rk3_vContig_289_prodigal_k141_3109811_47	Viruses;Duplodnaviria;Heunggongvirae;Uroviricota;Caudoviricetes;;	E
vOTU_5149	rk3_vContig_289	rk3	rk3_vContig_289_prodigal_k141_3109811_48	Viruses;Duplodnaviria;Heunggongvirae;Uroviricota;Caudoviricetes;;	D										dUTPase [PF08761.15]
vOTU_5149	rk3_vContig_289	rk3	rk3_vContig_289_prodigal_k141_3109811_49	Viruses;Duplodnaviria;Heunggongvirae;Uroviricota;Caudoviricetes;;	E
vOTU_5149	rk3_vContig_289	rk3	rk3_vContig_289_prodigal_k141_3109811_5	Viruses;Duplodnaviria;Heunggongvirae;Uroviricota;Caudoviricetes;;	D										AAA domain (dynein-related subfamily) [PF07728.18]; ATPase family associated with various cellular activities (AAA) [PF07726.15]
vOTU_5149	rk3_vContig_289	rk3	rk3_vContig_289_prodigal_k141_3109811_50	Viruses;Duplodnaviria;Heunggongvirae;Uroviricota;Caudoviricetes;;	D										Thymidylate synthase [PF00303.23]
vOTU_5149	rk3_vContig_289	rk3	rk3_vContig_289_prodigal_k141_3109811_51	Viruses;Duplodnaviria;Heunggongvirae;Uroviricota;Caudoviricetes;;	E
vOTU_5149	rk3_vContig_289	rk3	rk3_vContig_289_prodigal_k141_3109811_52	Viruses;Duplodnaviria;Heunggongvirae;Uroviricota;Caudoviricetes;;	C	K01493	dCMP deaminase [EC:3.5.4.12]								Cytidine and deoxycytidylate deaminase zinc-binding region [PF00383.27]; MafB19-like deaminase [PF14437.10]; Invertebrate-AID/APOBEC-deaminase [PF18785.5]
vOTU_5149	rk3_vContig_289	rk3	rk3_vContig_289_prodigal_k141_3109811_53	Viruses;Duplodnaviria;Heunggongvirae;Uroviricota;Caudoviricetes;;	E
vOTU_5149	rk3_vContig_289	rk3	rk3_vContig_289_prodigal_k141_3109811_54	Viruses;Duplodnaviria;Heunggongvirae;Uroviricota;Caudoviricetes;;	E
vOTU_5149	rk3_vContig_289	rk3	rk3_vContig_289_prodigal_k141_3109811_55	Viruses;Duplodnaviria;Heunggongvirae;Uroviricota;Caudoviricetes;;	D										IstB-like ATP binding protein [PF01695.21]
vOTU_5149	rk3_vContig_289	rk3	rk3_vContig_289_prodigal_k141_3109811_56	Viruses;Duplodnaviria;Heunggongvirae;Uroviricota;Caudoviricetes;;	C	K02314	replicative DNA helicase [EC:5.6.2.3]								DnaB-like helicase C terminal domain [PF03796.19]
vOTU_5149	rk3_vContig_289	rk3	rk3_vContig_289_prodigal_k141_3109811_57	Viruses;Duplodnaviria;Heunggongvirae;Uroviricota;Caudoviricetes;;	D										Toprim-like [PF13155.10]; Toprim domain [PF13362.10]; Toprim domain [PF13662.10]
vOTU_5149	rk3_vContig_289	rk3	rk3_vContig_289_prodigal_k141_3109811_58	Viruses;Duplodnaviria;Heunggongvirae;Uroviricota;Caudoviricetes;;	D										DNA polymerase family A [PF00476.24]; 3'-5' exonuclease [PF01612.24]
vOTU_5149	rk3_vContig_289	rk3	rk3_vContig_289_prodigal_k141_3109811_59	Viruses;Duplodnaviria;Heunggongvirae;Uroviricota;Caudoviricetes;;	E
vOTU_5149	rk3_vContig_289	rk3	rk3_vContig_289_prodigal_k141_3109811_6	Viruses;Duplodnaviria;Heunggongvirae;Uroviricota;Caudoviricetes;;	E
vOTU_5149	rk3_vContig_289	rk3	rk3_vContig_289_prodigal_k141_3109811_60	Viruses;Duplodnaviria;Heunggongvirae;Uroviricota;Caudoviricetes;;	D										DNA polymerase III, delta subunit [PF13177.10]; ATPase family associated with various cellular activities (AAA) [PF00004.33]; Holliday junction DNA helicase RuvB P-loop domain [PF05496.16]; AAA domain [PF13173.10]; DNA polymerase III, delta subunit [PF06144.17]; Bacterial dnaA protein [PF00308.22]; Rad17 P-loop domain [PF03215.19]
vOTU_5149	rk3_vContig_289	rk3	rk3_vContig_289_prodigal_k141_3109811_61	Viruses;Duplodnaviria;Heunggongvirae;Uroviricota;Caudoviricetes;;	E
vOTU_5149	rk3_vContig_289	rk3	rk3_vContig_289_prodigal_k141_3109811_62	Viruses;Duplodnaviria;Heunggongvirae;Uroviricota;Caudoviricetes;;	E
vOTU_5149	rk3_vContig_289	rk3	rk3_vContig_289_prodigal_k141_3109811_63	Viruses;Duplodnaviria;Heunggongvirae;Uroviricota;Caudoviricetes;;	C	K01520	dUTP diphosphatase [EC:3.6.1.23]								dUTPase [PF00692.23]
vOTU_5149	rk3_vContig_289	rk3	rk3_vContig_289_prodigal_k141_3109811_64	Viruses;Duplodnaviria;Heunggongvirae;Uroviricota;Caudoviricetes;;	E
vOTU_5149	rk3_vContig_289	rk3	rk3_vContig_289_prodigal_k141_3109811_65	Viruses;Duplodnaviria;Heunggongvirae;Uroviricota;Caudoviricetes;;	E
vOTU_5149	rk3_vContig_289	rk3	rk3_vContig_289_prodigal_k141_3109811_66	Viruses;Duplodnaviria;Heunggongvirae;Uroviricota;Caudoviricetes;;	E
vOTU_5149	rk3_vContig_289	rk3	rk3_vContig_289_prodigal_k141_3109811_67	Viruses;Duplodnaviria;Heunggongvirae;Uroviricota;Caudoviricetes;;	E
vOTU_5149	rk3_vContig_289	rk3	rk3_vContig_289_prodigal_k141_3109811_68	Viruses;Duplodnaviria;Heunggongvirae;Uroviricota;Caudoviricetes;;	E
vOTU_5149	rk3_vContig_289	rk3	rk3_vContig_289_prodigal_k141_3109811_69	Viruses;Duplodnaviria;Heunggongvirae;Uroviricota;Caudoviricetes;;	E
vOTU_5149	rk3_vContig_289	rk3	rk3_vContig_289_prodigal_k141_3109811_7	Viruses;Duplodnaviria;Heunggongvirae;Uroviricota;Caudoviricetes;;	E
vOTU_5149	rk3_vContig_289	rk3	rk3_vContig_289_prodigal_k141_3109811_70	Viruses;Duplodnaviria;Heunggongvirae;Uroviricota;Caudoviricetes;;	E
vOTU_5149	rk3_vContig_289	rk3	rk3_vContig_289_prodigal_k141_3109811_71	Viruses;Duplodnaviria;Heunggongvirae;Uroviricota;Caudoviricetes;;	E
vOTU_5149	rk3_vContig_289	rk3	rk3_vContig_289_prodigal_k141_3109811_72	Viruses;Duplodnaviria;Heunggongvirae;Uroviricota;Caudoviricetes;;	E
vOTU_5149	rk3_vContig_289	rk3	rk3_vContig_289_prodigal_k141_3109811_73	Viruses;Duplodnaviria;Heunggongvirae;Uroviricota;Caudoviricetes;;	C	K03111	single-strand DNA-binding protein								Single-strand binding protein family [PF00436.29]
vOTU_5149	rk3_vContig_289	rk3	rk3_vContig_289_prodigal_k141_3109811_74	Viruses;Duplodnaviria;Heunggongvirae;Uroviricota;Caudoviricetes;;	E
vOTU_5149	rk3_vContig_289	rk3	rk3_vContig_289_prodigal_k141_3109811_75	Viruses;Duplodnaviria;Heunggongvirae;Uroviricota;Caudoviricetes;;	E
vOTU_5149	rk3_vContig_289	rk3	rk3_vContig_289_prodigal_k141_3109811_76	Viruses;Duplodnaviria;Heunggongvirae;Uroviricota;Caudoviricetes;;	E
vOTU_5149	rk3_vContig_289	rk3	rk3_vContig_289_prodigal_k141_3109811_77	Viruses;Duplodnaviria;Heunggongvirae;Uroviricota;Caudoviricetes;;	E
vOTU_5149	rk3_vContig_289	rk3	rk3_vContig_289_prodigal_k141_3109811_78	Viruses;Duplodnaviria;Heunggongvirae;Uroviricota;Caudoviricetes;;	E
vOTU_5149	rk3_vContig_289	rk3	rk3_vContig_289_prodigal_k141_3109811_79	Viruses;Duplodnaviria;Heunggongvirae;Uroviricota;Caudoviricetes;;	E
vOTU_5149	rk3_vContig_289	rk3	rk3_vContig_289_prodigal_k141_3109811_8	Viruses;Duplodnaviria;Heunggongvirae;Uroviricota;Caudoviricetes;;	C	K01507	inorganic pyrophosphatase [EC:3.6.1.1]								Inorganic pyrophosphatase [PF00719.23]
vOTU_5149	rk3_vContig_289	rk3	rk3_vContig_289_prodigal_k141_3109811_80	Viruses;Duplodnaviria;Heunggongvirae;Uroviricota;Caudoviricetes;;	E
vOTU_5149	rk3_vContig_289	rk3	rk3_vContig_289_prodigal_k141_3109811_81	Viruses;Duplodnaviria;Heunggongvirae;Uroviricota;Caudoviricetes;;	E
vOTU_5149	rk3_vContig_289	rk3	rk3_vContig_289_prodigal_k141_3109811_82	Viruses;Duplodnaviria;Heunggongvirae;Uroviricota;Caudoviricetes;;	E
vOTU_5149	rk3_vContig_289	rk3	rk3_vContig_289_prodigal_k141_3109811_83	Viruses;Duplodnaviria;Heunggongvirae;Uroviricota;Caudoviricetes;;	E
vOTU_5149	rk3_vContig_289	rk3	rk3_vContig_289_prodigal_k141_3109811_84	Viruses;Duplodnaviria;Heunggongvirae;Uroviricota;Caudoviricetes;;	E
vOTU_5149	rk3_vContig_289	rk3	rk3_vContig_289_prodigal_k141_3109811_85	Viruses;Duplodnaviria;Heunggongvirae;Uroviricota;Caudoviricetes;;	E
vOTU_5149	rk3_vContig_289	rk3	rk3_vContig_289_prodigal_k141_3109811_86	Viruses;Duplodnaviria;Heunggongvirae;Uroviricota;Caudoviricetes;;	E
vOTU_5149	rk3_vContig_289	rk3	rk3_vContig_289_prodigal_k141_3109811_87	Viruses;Duplodnaviria;Heunggongvirae;Uroviricota;Caudoviricetes;;	C	K03111	single-strand DNA-binding protein								Single-strand binding protein family [PF00436.29]
vOTU_5149	rk3_vContig_289	rk3	rk3_vContig_289_prodigal_k141_3109811_88	Viruses;Duplodnaviria;Heunggongvirae;Uroviricota;Caudoviricetes;;	E
vOTU_5149	rk3_vContig_289	rk3	rk3_vContig_289_prodigal_k141_3109811_89	Viruses;Duplodnaviria;Heunggongvirae;Uroviricota;Caudoviricetes;;	E
vOTU_5149	rk3_vContig_289	rk3	rk3_vContig_289_prodigal_k141_3109811_9	Viruses;Duplodnaviria;Heunggongvirae;Uroviricota;Caudoviricetes;;	E
vOTU_5149	rk3_vContig_289	rk3	rk3_vContig_289_prodigal_k141_3109811_90	Viruses;Duplodnaviria;Heunggongvirae;Uroviricota;Caudoviricetes;;	E
vOTU_5149	rk3_vContig_289	rk3	rk3_vContig_289_prodigal_k141_3109811_91	Viruses;Duplodnaviria;Heunggongvirae;Uroviricota;Caudoviricetes;;	E
vOTU_5149	rk3_vContig_289	rk3	rk3_vContig_289_prodigal_k141_3109811_92	Viruses;Duplodnaviria;Heunggongvirae;Uroviricota;Caudoviricetes;;	E
vOTU_5149	rk3_vContig_289	rk3	rk3_vContig_289_prodigal_k141_3109811_93	Viruses;Duplodnaviria;Heunggongvirae;Uroviricota;Caudoviricetes;;	E
vOTU_5149	rk3_vContig_289	rk3	rk3_vContig_289_prodigal_k141_3109811_94	Viruses;Duplodnaviria;Heunggongvirae;Uroviricota;Caudoviricetes;;	E
vOTU_5149	rk3_vContig_289	rk3	rk3_vContig_289_prodigal_k141_3109811_95	Viruses;Duplodnaviria;Heunggongvirae;Uroviricota;Caudoviricetes;;	E
vOTU_5149	rk3_vContig_289	rk3	rk3_vContig_289_prodigal_k141_3109811_96	Viruses;Duplodnaviria;Heunggongvirae;Uroviricota;Caudoviricetes;;	E
vOTU_5149	rk3_vContig_289	rk3	rk3_vContig_289_prodigal_k141_3109811_97	Viruses;Duplodnaviria;Heunggongvirae;Uroviricota;Caudoviricetes;;	E
vOTU_5149	rk3_vContig_289	rk3	rk3_vContig_289_prodigal_k141_3109811_98	Viruses;Duplodnaviria;Heunggongvirae;Uroviricota;Caudoviricetes;;	E
vOTU_5149	rk3_vContig_289	rk3	rk3_vContig_289_prodigal_k141_3109811_99	Viruses;Duplodnaviria;Heunggongvirae;Uroviricota;Caudoviricetes;;	E
vOTU_515	egk1_vContig_719	egk1	egk1_vContig_719_prodigal_k141_2781122_1	Viruses;Duplodnaviria;Heunggongvirae;Uroviricota;Caudoviricetes;;	D										RNA ligase [PF09414.14]
vOTU_515	egk1_vContig_719	egk1	egk1_vContig_719_prodigal_k141_2781122_10	Viruses;Duplodnaviria;Heunggongvirae;Uroviricota;Caudoviricetes;;	C	K14059	integrase								Phage integrase family [PF00589.26]; Phage integrase, N-terminal SAM-like domain [PF14659.10]; Arm DNA-binding domain [PF14657.10]
vOTU_515	egk1_vContig_719	egk1	egk1_vContig_719_prodigal_k141_2781122_100	Viruses;Duplodnaviria;Heunggongvirae;Uroviricota;Caudoviricetes;;	D										AAA domain [PF13671.10]; HD domain [PF01966.26]; 6-phosphofructo-2-kinase [PF01591.22]
vOTU_515	egk1_vContig_719	egk1	egk1_vContig_719_prodigal_k141_2781122_101	Viruses;Duplodnaviria;Heunggongvirae;Uroviricota;Caudoviricetes;;	E
vOTU_515	egk1_vContig_719	egk1	egk1_vContig_719_prodigal_k141_2781122_102	Viruses;Duplodnaviria;Heunggongvirae;Uroviricota;Caudoviricetes;;	E
vOTU_515	egk1_vContig_719	egk1	egk1_vContig_719_prodigal_k141_2781122_103	Viruses;Duplodnaviria;Heunggongvirae;Uroviricota;Caudoviricetes;;	D										Calcineurin-like phosphoesterase [PF00149.32]; Calcineurin-like phosphoesterase superfamily domain [PF12850.11]
vOTU_515	egk1_vContig_719	egk1	egk1_vContig_719_prodigal_k141_2781122_104	Viruses;Duplodnaviria;Heunggongvirae;Uroviricota;Caudoviricetes;;	E
vOTU_515	egk1_vContig_719	egk1	egk1_vContig_719_prodigal_k141_2781122_105	Viruses;Duplodnaviria;Heunggongvirae;Uroviricota;Caudoviricetes;;	E
vOTU_515	egk1_vContig_719	egk1	egk1_vContig_719_prodigal_k141_2781122_106	Viruses;Duplodnaviria;Heunggongvirae;Uroviricota;Caudoviricetes;;	E
vOTU_515	egk1_vContig_719	egk1	egk1_vContig_719_prodigal_k141_2781122_107	Viruses;Duplodnaviria;Heunggongvirae;Uroviricota;Caudoviricetes;;	E
vOTU_515	egk1_vContig_719	egk1	egk1_vContig_719_prodigal_k141_2781122_108	Viruses;Duplodnaviria;Heunggongvirae;Uroviricota;Caudoviricetes;;	E
vOTU_515	egk1_vContig_719	egk1	egk1_vContig_719_prodigal_k141_2781122_109	Viruses;Duplodnaviria;Heunggongvirae;Uroviricota;Caudoviricetes;;	C	K08281	nicotinamidase/pyrazinamidase [EC:3.5.1.19 3.5.1.-]								Isochorismatase family [PF00857.24]
vOTU_515	egk1_vContig_719	egk1	egk1_vContig_719_prodigal_k141_2781122_11	Viruses;Duplodnaviria;Heunggongvirae;Uroviricota;Caudoviricetes;;	E
vOTU_515	egk1_vContig_719	egk1	egk1_vContig_719_prodigal_k141_2781122_110	Viruses;Duplodnaviria;Heunggongvirae;Uroviricota;Caudoviricetes;;	C	K00948	ribose-phosphate pyrophosphokinase [EC:2.7.6.1]								Phosphoribosyl synthetase-associated domain [PF14572.10]
vOTU_515	egk1_vContig_719	egk1	egk1_vContig_719_prodigal_k141_2781122_111	Viruses;Duplodnaviria;Heunggongvirae;Uroviricota;Caudoviricetes;;	C	K03462	nicotinamide phosphoribosyltransferase [EC:2.4.2.12]								Nicotinamide phosphoribosyltransferase, N-terminal domain [PF18127.5]; Nicotinate phosphoribosyltransferase (NAPRTase) family [PF04095.20]
vOTU_515	egk1_vContig_719	egk1	egk1_vContig_719_prodigal_k141_2781122_112	Viruses;Duplodnaviria;Heunggongvirae;Uroviricota;Caudoviricetes;;	D										Macro domain [PF01661.25]
vOTU_515	egk1_vContig_719	egk1	egk1_vContig_719_prodigal_k141_2781122_113	Viruses;Duplodnaviria;Heunggongvirae;Uroviricota;Caudoviricetes;;	D										NAD synthase [PF02540.21]; tRNA methyl transferase HUP domain [PF03054.20]; PP-loop family [PF01171.24]
vOTU_515	egk1_vContig_719	egk1	egk1_vContig_719_prodigal_k141_2781122_114	Viruses;Duplodnaviria;Heunggongvirae;Uroviricota;Caudoviricetes;;	D										Gene product 88 [PF17338.6]
vOTU_515	egk1_vContig_719	egk1	egk1_vContig_719_prodigal_k141_2781122_115	Viruses;Duplodnaviria;Heunggongvirae;Uroviricota;Caudoviricetes;;	E
vOTU_515	egk1_vContig_719	egk1	egk1_vContig_719_prodigal_k141_2781122_116	Viruses;Duplodnaviria;Heunggongvirae;Uroviricota;Caudoviricetes;;	D										PHA02142 OB-fold domain [PF21189.1]
vOTU_515	egk1_vContig_719	egk1	egk1_vContig_719_prodigal_k141_2781122_12	Viruses;Duplodnaviria;Heunggongvirae;Uroviricota;Caudoviricetes;;	E
vOTU_515	egk1_vContig_719	egk1	egk1_vContig_719_prodigal_k141_2781122_13	Viruses;Duplodnaviria;Heunggongvirae;Uroviricota;Caudoviricetes;;	E
vOTU_515	egk1_vContig_719	egk1	egk1_vContig_719_prodigal_k141_2781122_14	Viruses;Duplodnaviria;Heunggongvirae;Uroviricota;Caudoviricetes;;	D										Protein of unknown function (DUF551) [PF04448.16]
vOTU_515	egk1_vContig_719	egk1	egk1_vContig_719_prodigal_k141_2781122_15	Viruses;Duplodnaviria;Heunggongvirae;Uroviricota;Caudoviricetes;;	E
vOTU_515	egk1_vContig_719	egk1	egk1_vContig_719_prodigal_k141_2781122_16	Viruses;Duplodnaviria;Heunggongvirae;Uroviricota;Caudoviricetes;;	E
vOTU_515	egk1_vContig_719	egk1	egk1_vContig_719_prodigal_k141_2781122_17	Viruses;Duplodnaviria;Heunggongvirae;Uroviricota;Caudoviricetes;;	E
vOTU_515	egk1_vContig_719	egk1	egk1_vContig_719_prodigal_k141_2781122_18	Viruses;Duplodnaviria;Heunggongvirae;Uroviricota;Caudoviricetes;;	E
vOTU_515	egk1_vContig_719	egk1	egk1_vContig_719_prodigal_k141_2781122_19	Viruses;Duplodnaviria;Heunggongvirae;Uroviricota;Caudoviricetes;;	E
vOTU_515	egk1_vContig_719	egk1	egk1_vContig_719_prodigal_k141_2781122_2	Viruses;Duplodnaviria;Heunggongvirae;Uroviricota;Caudoviricetes;;	E
vOTU_515	egk1_vContig_719	egk1	egk1_vContig_719_prodigal_k141_2781122_20	Viruses;Duplodnaviria;Heunggongvirae;Uroviricota;Caudoviricetes;;	E
vOTU_515	egk1_vContig_719	egk1	egk1_vContig_719_prodigal_k141_2781122_21	Viruses;Duplodnaviria;Heunggongvirae;Uroviricota;Caudoviricetes;;	D										Calcineurin-like phosphoesterase superfamily domain [PF12850.11]
vOTU_515	egk1_vContig_719	egk1	egk1_vContig_719_prodigal_k141_2781122_22	Viruses;Duplodnaviria;Heunggongvirae;Uroviricota;Caudoviricetes;;	E
vOTU_515	egk1_vContig_719	egk1	egk1_vContig_719_prodigal_k141_2781122_23	Viruses;Duplodnaviria;Heunggongvirae;Uroviricota;Caudoviricetes;;	E
vOTU_515	egk1_vContig_719	egk1	egk1_vContig_719_prodigal_k141_2781122_24	Viruses;Duplodnaviria;Heunggongvirae;Uroviricota;Caudoviricetes;;	E
vOTU_515	egk1_vContig_719	egk1	egk1_vContig_719_prodigal_k141_2781122_25	Viruses;Duplodnaviria;Heunggongvirae;Uroviricota;Caudoviricetes;;	E
vOTU_515	egk1_vContig_719	egk1	egk1_vContig_719_prodigal_k141_2781122_26	Viruses;Duplodnaviria;Heunggongvirae;Uroviricota;Caudoviricetes;;	D										ERF superfamily [PF04404.16]
vOTU_515	egk1_vContig_719	egk1	egk1_vContig_719_prodigal_k141_2781122_27	Viruses;Duplodnaviria;Heunggongvirae;Uroviricota;Caudoviricetes;;	E
vOTU_515	egk1_vContig_719	egk1	egk1_vContig_719_prodigal_k141_2781122_28	Viruses;Duplodnaviria;Heunggongvirae;Uroviricota;Caudoviricetes;;	D										PD-(D/E)XK nuclease superfamily [PF12705.11]
vOTU_515	egk1_vContig_719	egk1	egk1_vContig_719_prodigal_k141_2781122_29	Viruses;Duplodnaviria;Heunggongvirae;Uroviricota;Caudoviricetes;;	D										DnaB-like helicase C terminal domain [PF03796.19]; KaiC [PF06745.17]; Toprim-like [PF13155.10]; AAA domain [PF13481.10]; Toprim domain [PF13662.10]; Toprim domain [PF13362.10]
vOTU_515	egk1_vContig_719	egk1	egk1_vContig_719_prodigal_k141_2781122_3	Viruses;Duplodnaviria;Heunggongvirae;Uroviricota;Caudoviricetes;;	C	K07171	mRNA interferase MazF [EC:3.1.-.-]								PemK-like, MazF-like toxin of type II toxin-antitoxin system [PF02452.21]
vOTU_515	egk1_vContig_719	egk1	egk1_vContig_719_prodigal_k141_2781122_30	Viruses;Duplodnaviria;Heunggongvirae;Uroviricota;Caudoviricetes;;	D										Bacterial DNA polymerase III alpha NTPase domain [PF07733.16]; Bacterial DNA polymerase III alpha subunit finger domain [PF17657.5]; PHP domain [PF02811.23]
vOTU_515	egk1_vContig_719	egk1	egk1_vContig_719_prodigal_k141_2781122_31	Viruses;Duplodnaviria;Heunggongvirae;Uroviricota;Caudoviricetes;;	E
vOTU_515	egk1_vContig_719	egk1	egk1_vContig_719_prodigal_k141_2781122_32	Viruses;Duplodnaviria;Heunggongvirae;Uroviricota;Caudoviricetes;;	D										Domain of unknown function (DUF4406) [PF14359.10]
vOTU_515	egk1_vContig_719	egk1	egk1_vContig_719_prodigal_k141_2781122_33	Viruses;Duplodnaviria;Heunggongvirae;Uroviricota;Caudoviricetes;;	D										Glutaredoxin [PF00462.28]
vOTU_515	egk1_vContig_719	egk1	egk1_vContig_719_prodigal_k141_2781122_34	Viruses;Duplodnaviria;Heunggongvirae;Uroviricota;Caudoviricetes;;	C	K21636	ribonucleoside-triphosphate reductase (formate) [EC:1.1.98.6]								Anaerobic ribonucleoside-triphosphate reductase [PF13597.10]
vOTU_515	egk1_vContig_719	egk1	egk1_vContig_719_prodigal_k141_2781122_35	Viruses;Duplodnaviria;Heunggongvirae;Uroviricota;Caudoviricetes;;	E
vOTU_515	egk1_vContig_719	egk1	egk1_vContig_719_prodigal_k141_2781122_36	Viruses;Duplodnaviria;Heunggongvirae;Uroviricota;Caudoviricetes;;	D										Ferredoxin thioredoxin reductase catalytic beta chain [PF02943.19]
vOTU_515	egk1_vContig_719	egk1	egk1_vContig_719_prodigal_k141_2781122_37	Viruses;Duplodnaviria;Heunggongvirae;Uroviricota;Caudoviricetes;;	C	K01520	dUTP diphosphatase [EC:3.6.1.23]								dUTPase [PF00692.23]
vOTU_515	egk1_vContig_719	egk1	egk1_vContig_719_prodigal_k141_2781122_38	Viruses;Duplodnaviria;Heunggongvirae;Uroviricota;Caudoviricetes;;	E
vOTU_515	egk1_vContig_719	egk1	egk1_vContig_719_prodigal_k141_2781122_39	Viruses;Duplodnaviria;Heunggongvirae;Uroviricota;Caudoviricetes;;	C	K09117	uncharacterized protein								Yqey-like protein [PF09424.14]
vOTU_515	egk1_vContig_719	egk1	egk1_vContig_719_prodigal_k141_2781122_4	Viruses;Duplodnaviria;Heunggongvirae;Uroviricota;Caudoviricetes;;	E
vOTU_515	egk1_vContig_719	egk1	egk1_vContig_719_prodigal_k141_2781122_40	Viruses;Duplodnaviria;Heunggongvirae;Uroviricota;Caudoviricetes;;	E
vOTU_515	egk1_vContig_719	egk1	egk1_vContig_719_prodigal_k141_2781122_41	Viruses;Duplodnaviria;Heunggongvirae;Uroviricota;Caudoviricetes;;	D										Protein of unknown function, DUF488 [PF04343.17]
vOTU_515	egk1_vContig_719	egk1	egk1_vContig_719_prodigal_k141_2781122_42	Viruses;Duplodnaviria;Heunggongvirae;Uroviricota;Caudoviricetes;;	E
vOTU_515	egk1_vContig_719	egk1	egk1_vContig_719_prodigal_k141_2781122_43	Viruses;Duplodnaviria;Heunggongvirae;Uroviricota;Caudoviricetes;;	E
vOTU_515	egk1_vContig_719	egk1	egk1_vContig_719_prodigal_k141_2781122_44	Viruses;Duplodnaviria;Heunggongvirae;Uroviricota;Caudoviricetes;;	C	K00986	RNA-directed DNA polymerase [EC:2.7.7.49]								Reverse transcriptase (RNA-dependent DNA polymerase) [PF00078.31]
vOTU_515	egk1_vContig_719	egk1	egk1_vContig_719_prodigal_k141_2781122_45	Viruses;Duplodnaviria;Heunggongvirae;Uroviricota;Caudoviricetes;;	E
vOTU_515	egk1_vContig_719	egk1	egk1_vContig_719_prodigal_k141_2781122_46	Viruses;Duplodnaviria;Heunggongvirae;Uroviricota;Caudoviricetes;;	E
vOTU_515	egk1_vContig_719	egk1	egk1_vContig_719_prodigal_k141_2781122_47	Viruses;Duplodnaviria;Heunggongvirae;Uroviricota;Caudoviricetes;;	C	K00986	RNA-directed DNA polymerase [EC:2.7.7.49]								Reverse transcriptase (RNA-dependent DNA polymerase) [PF00078.31]
vOTU_515	egk1_vContig_719	egk1	egk1_vContig_719_prodigal_k141_2781122_48	Viruses;Duplodnaviria;Heunggongvirae;Uroviricota;Caudoviricetes;;	E
vOTU_515	egk1_vContig_719	egk1	egk1_vContig_719_prodigal_k141_2781122_49	Viruses;Duplodnaviria;Heunggongvirae;Uroviricota;Caudoviricetes;;	D										Family of unknown function (DUF6273) [PF19789.3]
vOTU_515	egk1_vContig_719	egk1	egk1_vContig_719_prodigal_k141_2781122_5	Viruses;Duplodnaviria;Heunggongvirae;Uroviricota;Caudoviricetes;;	D										Phage integrase family [PF00589.26]
vOTU_515	egk1_vContig_719	egk1	egk1_vContig_719_prodigal_k141_2781122_50	Viruses;Duplodnaviria;Heunggongvirae;Uroviricota;Caudoviricetes;;	E
vOTU_515	egk1_vContig_719	egk1	egk1_vContig_719_prodigal_k141_2781122_51	Viruses;Duplodnaviria;Heunggongvirae;Uroviricota;Caudoviricetes;;	D										BppU N-terminal domain [PF10651.13]
vOTU_515	egk1_vContig_719	egk1	egk1_vContig_719_prodigal_k141_2781122_52	Viruses;Duplodnaviria;Heunggongvirae;Uroviricota;Caudoviricetes;;	E
vOTU_515	egk1_vContig_719	egk1	egk1_vContig_719_prodigal_k141_2781122_53	Viruses;Duplodnaviria;Heunggongvirae;Uroviricota;Caudoviricetes;;	E
vOTU_515	egk1_vContig_719	egk1	egk1_vContig_719_prodigal_k141_2781122_54	Viruses;Duplodnaviria;Heunggongvirae;Uroviricota;Caudoviricetes;;	D										Phage tail C-terminal domain [PF20753.1]; Phage tail protein N-terminal domain [PF20195.2]
vOTU_515	egk1_vContig_719	egk1	egk1_vContig_719_prodigal_k141_2781122_55	Viruses;Duplodnaviria;Heunggongvirae;Uroviricota;Caudoviricetes;;	E
vOTU_515	egk1_vContig_719	egk1	egk1_vContig_719_prodigal_k141_2781122_56	Viruses;Duplodnaviria;Heunggongvirae;Uroviricota;Caudoviricetes;;	E
vOTU_515	egk1_vContig_719	egk1	egk1_vContig_719_prodigal_k141_2781122_57	Viruses;Duplodnaviria;Heunggongvirae;Uroviricota;Caudoviricetes;;	E
vOTU_515	egk1_vContig_719	egk1	egk1_vContig_719_prodigal_k141_2781122_58	Viruses;Duplodnaviria;Heunggongvirae;Uroviricota;Caudoviricetes;;	E
vOTU_515	egk1_vContig_719	egk1	egk1_vContig_719_prodigal_k141_2781122_59	Viruses;Duplodnaviria;Heunggongvirae;Uroviricota;Caudoviricetes;;	D										Protein of unknown function (DUF1064) [PF06356.15]
vOTU_515	egk1_vContig_719	egk1	egk1_vContig_719_prodigal_k141_2781122_6	Viruses;Duplodnaviria;Heunggongvirae;Uroviricota;Caudoviricetes;;	E
vOTU_515	egk1_vContig_719	egk1	egk1_vContig_719_prodigal_k141_2781122_60	Viruses;Duplodnaviria;Heunggongvirae;Uroviricota;Caudoviricetes;;	E
vOTU_515	egk1_vContig_719	egk1	egk1_vContig_719_prodigal_k141_2781122_61	Viruses;Duplodnaviria;Heunggongvirae;Uroviricota;Caudoviricetes;;	E
vOTU_515	egk1_vContig_719	egk1	egk1_vContig_719_prodigal_k141_2781122_62	Viruses;Duplodnaviria;Heunggongvirae;Uroviricota;Caudoviricetes;;	E
vOTU_515	egk1_vContig_719	egk1	egk1_vContig_719_prodigal_k141_2781122_63	Viruses;Duplodnaviria;Heunggongvirae;Uroviricota;Caudoviricetes;;	E
vOTU_515	egk1_vContig_719	egk1	egk1_vContig_719_prodigal_k141_2781122_64	Viruses;Duplodnaviria;Heunggongvirae;Uroviricota;Caudoviricetes;;	E
vOTU_515	egk1_vContig_719	egk1	egk1_vContig_719_prodigal_k141_2781122_65	Viruses;Duplodnaviria;Heunggongvirae;Uroviricota;Caudoviricetes;;	E
vOTU_515	egk1_vContig_719	egk1	egk1_vContig_719_prodigal_k141_2781122_66	Viruses;Duplodnaviria;Heunggongvirae;Uroviricota;Caudoviricetes;;	E
vOTU_515	egk1_vContig_719	egk1	egk1_vContig_719_prodigal_k141_2781122_67	Viruses;Duplodnaviria;Heunggongvirae;Uroviricota;Caudoviricetes;;	E
vOTU_515	egk1_vContig_719	egk1	egk1_vContig_719_prodigal_k141_2781122_68	Viruses;Duplodnaviria;Heunggongvirae;Uroviricota;Caudoviricetes;;	E
vOTU_515	egk1_vContig_719	egk1	egk1_vContig_719_prodigal_k141_2781122_69	Viruses;Duplodnaviria;Heunggongvirae;Uroviricota;Caudoviricetes;;	E
vOTU_515	egk1_vContig_719	egk1	egk1_vContig_719_prodigal_k141_2781122_7	Viruses;Duplodnaviria;Heunggongvirae;Uroviricota;Caudoviricetes;;	E
vOTU_515	egk1_vContig_719	egk1	egk1_vContig_719_prodigal_k141_2781122_70	Viruses;Duplodnaviria;Heunggongvirae;Uroviricota;Caudoviricetes;;	D										Domain of unknown function (DUF5659) [PF18903.4]
vOTU_515	egk1_vContig_719	egk1	egk1_vContig_719_prodigal_k141_2781122_71	Viruses;Duplodnaviria;Heunggongvirae;Uroviricota;Caudoviricetes;;	E
vOTU_515	egk1_vContig_719	egk1	egk1_vContig_719_prodigal_k141_2781122_72	Viruses;Duplodnaviria;Heunggongvirae;Uroviricota;Caudoviricetes;;	E
vOTU_515	egk1_vContig_719	egk1	egk1_vContig_719_prodigal_k141_2781122_73	Viruses;Duplodnaviria;Heunggongvirae;Uroviricota;Caudoviricetes;;	E
vOTU_515	egk1_vContig_719	egk1	egk1_vContig_719_prodigal_k141_2781122_74	Viruses;Duplodnaviria;Heunggongvirae;Uroviricota;Caudoviricetes;;	D										Phage integrase family [PF00589.26]
vOTU_515	egk1_vContig_719	egk1	egk1_vContig_719_prodigal_k141_2781122_75	Viruses;Duplodnaviria;Heunggongvirae;Uroviricota;Caudoviricetes;;	D										Bacterial DNA-binding protein [PF00216.25]
vOTU_515	egk1_vContig_719	egk1	egk1_vContig_719_prodigal_k141_2781122_76	Viruses;Duplodnaviria;Heunggongvirae;Uroviricota;Caudoviricetes;;	E
vOTU_515	egk1_vContig_719	egk1	egk1_vContig_719_prodigal_k141_2781122_77	Viruses;Duplodnaviria;Heunggongvirae;Uroviricota;Caudoviricetes;;	D										Protein of unknown function (DUF2726) [PF10881.12]
vOTU_515	egk1_vContig_719	egk1	egk1_vContig_719_prodigal_k141_2781122_78	Viruses;Duplodnaviria;Heunggongvirae;Uroviricota;Caudoviricetes;;	D										RNA dependent RNA polymerase [PF05183.16]
vOTU_515	egk1_vContig_719	egk1	egk1_vContig_719_prodigal_k141_2781122_79	Viruses;Duplodnaviria;Heunggongvirae;Uroviricota;Caudoviricetes;;	E
vOTU_515	egk1_vContig_719	egk1	egk1_vContig_719_prodigal_k141_2781122_8	Viruses;Duplodnaviria;Heunggongvirae;Uroviricota;Caudoviricetes;;	E
vOTU_515	egk1_vContig_719	egk1	egk1_vContig_719_prodigal_k141_2781122_80	Viruses;Duplodnaviria;Heunggongvirae;Uroviricota;Caudoviricetes;;	E
vOTU_515	egk1_vContig_719	egk1	egk1_vContig_719_prodigal_k141_2781122_81	Viruses;Duplodnaviria;Heunggongvirae;Uroviricota;Caudoviricetes;;	E
vOTU_515	egk1_vContig_719	egk1	egk1_vContig_719_prodigal_k141_2781122_82	Viruses;Duplodnaviria;Heunggongvirae;Uroviricota;Caudoviricetes;;	E
vOTU_515	egk1_vContig_719	egk1	egk1_vContig_719_prodigal_k141_2781122_83	Viruses;Duplodnaviria;Heunggongvirae;Uroviricota;Caudoviricetes;;	D										4Fe-4S single cluster domain [PF13353.10]; Radical SAM superfamily [PF04055.25]
vOTU_515	egk1_vContig_719	egk1	egk1_vContig_719_prodigal_k141_2781122_84	Viruses;Duplodnaviria;Heunggongvirae;Uroviricota;Caudoviricetes;;	E
vOTU_515	egk1_vContig_719	egk1	egk1_vContig_719_prodigal_k141_2781122_85	Viruses;Duplodnaviria;Heunggongvirae;Uroviricota;Caudoviricetes;;	E
vOTU_515	egk1_vContig_719	egk1	egk1_vContig_719_prodigal_k141_2781122_86	Viruses;Duplodnaviria;Heunggongvirae;Uroviricota;Caudoviricetes;;	E
vOTU_515	egk1_vContig_719	egk1	egk1_vContig_719_prodigal_k141_2781122_87	Viruses;Duplodnaviria;Heunggongvirae;Uroviricota;Caudoviricetes;;	D										Family of unknown function (DUF6273) [PF19789.3]
vOTU_515	egk1_vContig_719	egk1	egk1_vContig_719_prodigal_k141_2781122_88	Viruses;Duplodnaviria;Heunggongvirae;Uroviricota;Caudoviricetes;;	E
vOTU_515	egk1_vContig_719	egk1	egk1_vContig_719_prodigal_k141_2781122_89	Viruses;Duplodnaviria;Heunggongvirae;Uroviricota;Caudoviricetes;;	E
vOTU_515	egk1_vContig_719	egk1	egk1_vContig_719_prodigal_k141_2781122_9	Viruses;Duplodnaviria;Heunggongvirae;Uroviricota;Caudoviricetes;;	E
vOTU_515	egk1_vContig_719	egk1	egk1_vContig_719_prodigal_k141_2781122_90	Viruses;Duplodnaviria;Heunggongvirae;Uroviricota;Caudoviricetes;;	E
vOTU_515	egk1_vContig_719	egk1	egk1_vContig_719_prodigal_k141_2781122_91	Viruses;Duplodnaviria;Heunggongvirae;Uroviricota;Caudoviricetes;;	E
vOTU_515	egk1_vContig_719	egk1	egk1_vContig_719_prodigal_k141_2781122_92	Viruses;Duplodnaviria;Heunggongvirae;Uroviricota;Caudoviricetes;;	E
vOTU_515	egk1_vContig_719	egk1	egk1_vContig_719_prodigal_k141_2781122_93	Viruses;Duplodnaviria;Heunggongvirae;Uroviricota;Caudoviricetes;;	E
vOTU_515	egk1_vContig_719	egk1	egk1_vContig_719_prodigal_k141_2781122_94	Viruses;Duplodnaviria;Heunggongvirae;Uroviricota;Caudoviricetes;;	D										ThiF family [PF00899.25]
vOTU_515	egk1_vContig_719	egk1	egk1_vContig_719_prodigal_k141_2781122_95	Viruses;Duplodnaviria;Heunggongvirae;Uroviricota;Caudoviricetes;;	C	K00986	RNA-directed DNA polymerase [EC:2.7.7.49]								Reverse transcriptase (RNA-dependent DNA polymerase) [PF00078.31]
vOTU_515	egk1_vContig_719	egk1	egk1_vContig_719_prodigal_k141_2781122_96	Viruses;Duplodnaviria;Heunggongvirae;Uroviricota;Caudoviricetes;;	C	K03469	ribonuclease HI [EC:3.1.26.4]								RNase H [PF00075.28]
vOTU_515	egk1_vContig_719	egk1	egk1_vContig_719_prodigal_k141_2781122_97	Viruses;Duplodnaviria;Heunggongvirae;Uroviricota;Caudoviricetes;;	D										Family of unknown function (DUF6273) [PF19789.3]
vOTU_515	egk1_vContig_719	egk1	egk1_vContig_719_prodigal_k141_2781122_98	Viruses;Duplodnaviria;Heunggongvirae;Uroviricota;Caudoviricetes;;	E
vOTU_515	egk1_vContig_719	egk1	egk1_vContig_719_prodigal_k141_2781122_99	Viruses;Duplodnaviria;Heunggongvirae;Uroviricota;Caudoviricetes;;	E
vOTU_515	rk3_vContig_1579	rk3	rk3_vContig_1579_prodigal_k141_941219_1	Viruses;Duplodnaviria;Heunggongvirae;Uroviricota;Caudoviricetes;;	E
vOTU_515	rk3_vContig_1579	rk3	rk3_vContig_1579_prodigal_k141_941219_10	Viruses;Duplodnaviria;Heunggongvirae;Uroviricota;Caudoviricetes;;	E
vOTU_515	rk3_vContig_1579	rk3	rk3_vContig_1579_prodigal_k141_941219_11	Viruses;Duplodnaviria;Heunggongvirae;Uroviricota;Caudoviricetes;;	D										ERF superfamily [PF04404.16]
vOTU_515	rk3_vContig_1579	rk3	rk3_vContig_1579_prodigal_k141_941219_12	Viruses;Duplodnaviria;Heunggongvirae;Uroviricota;Caudoviricetes;;	E
vOTU_515	rk3_vContig_1579	rk3	rk3_vContig_1579_prodigal_k141_941219_13	Viruses;Duplodnaviria;Heunggongvirae;Uroviricota;Caudoviricetes;;	D										PD-(D/E)XK nuclease superfamily [PF12705.11]
vOTU_515	rk3_vContig_1579	rk3	rk3_vContig_1579_prodigal_k141_941219_14	Viruses;Duplodnaviria;Heunggongvirae;Uroviricota;Caudoviricetes;;	D										DnaB-like helicase C terminal domain [PF03796.19]; KaiC [PF06745.17]; Toprim-like [PF13155.10]; AAA domain [PF13481.10]; Toprim domain [PF13662.10]; Toprim domain [PF13362.10]
vOTU_515	rk3_vContig_1579	rk3	rk3_vContig_1579_prodigal_k141_941219_15	Viruses;Duplodnaviria;Heunggongvirae;Uroviricota;Caudoviricetes;;	D										Bacterial DNA polymerase III alpha NTPase domain [PF07733.16]; Bacterial DNA polymerase III alpha subunit finger domain [PF17657.5]; PHP domain [PF02811.23]
vOTU_515	rk3_vContig_1579	rk3	rk3_vContig_1579_prodigal_k141_941219_16	Viruses;Duplodnaviria;Heunggongvirae;Uroviricota;Caudoviricetes;;	D										GIY-YIG catalytic domain [PF01541.28]
vOTU_515	rk3_vContig_1579	rk3	rk3_vContig_1579_prodigal_k141_941219_17	Viruses;Duplodnaviria;Heunggongvirae;Uroviricota;Caudoviricetes;;	E
vOTU_515	rk3_vContig_1579	rk3	rk3_vContig_1579_prodigal_k141_941219_18	Viruses;Duplodnaviria;Heunggongvirae;Uroviricota;Caudoviricetes;;	D										Domain of unknown function (DUF4406) [PF14359.10]
vOTU_515	rk3_vContig_1579	rk3	rk3_vContig_1579_prodigal_k141_941219_19	Viruses;Duplodnaviria;Heunggongvirae;Uroviricota;Caudoviricetes;;	D										Glutaredoxin [PF00462.28]
vOTU_515	rk3_vContig_1579	rk3	rk3_vContig_1579_prodigal_k141_941219_2	Viruses;Duplodnaviria;Heunggongvirae;Uroviricota;Caudoviricetes;;	E
vOTU_515	rk3_vContig_1579	rk3	rk3_vContig_1579_prodigal_k141_941219_20	Viruses;Duplodnaviria;Heunggongvirae;Uroviricota;Caudoviricetes;;	C	K21636	ribonucleoside-triphosphate reductase (formate) [EC:1.1.98.6]								Anaerobic ribonucleoside-triphosphate reductase [PF13597.10]
vOTU_515	rk3_vContig_1579	rk3	rk3_vContig_1579_prodigal_k141_941219_21	Viruses;Duplodnaviria;Heunggongvirae;Uroviricota;Caudoviricetes;;	E
vOTU_515	rk3_vContig_1579	rk3	rk3_vContig_1579_prodigal_k141_941219_22	Viruses;Duplodnaviria;Heunggongvirae;Uroviricota;Caudoviricetes;;	D										Ferredoxin thioredoxin reductase catalytic beta chain [PF02943.19]
vOTU_515	rk3_vContig_1579	rk3	rk3_vContig_1579_prodigal_k141_941219_23	Viruses;Duplodnaviria;Heunggongvirae;Uroviricota;Caudoviricetes;;	C	K01520	dUTP diphosphatase [EC:3.6.1.23]								dUTPase [PF00692.23]
vOTU_515	rk3_vContig_1579	rk3	rk3_vContig_1579_prodigal_k141_941219_24	Viruses;Duplodnaviria;Heunggongvirae;Uroviricota;Caudoviricetes;;	E
vOTU_515	rk3_vContig_1579	rk3	rk3_vContig_1579_prodigal_k141_941219_25	Viruses;Duplodnaviria;Heunggongvirae;Uroviricota;Caudoviricetes;;	C	K09117	uncharacterized protein								Yqey-like protein [PF09424.14]
vOTU_515	rk3_vContig_1579	rk3	rk3_vContig_1579_prodigal_k141_941219_26	Viruses;Duplodnaviria;Heunggongvirae;Uroviricota;Caudoviricetes;;	E
vOTU_515	rk3_vContig_1579	rk3	rk3_vContig_1579_prodigal_k141_941219_27	Viruses;Duplodnaviria;Heunggongvirae;Uroviricota;Caudoviricetes;;	D										Protein of unknown function, DUF488 [PF04343.17]
vOTU_515	rk3_vContig_1579	rk3	rk3_vContig_1579_prodigal_k141_941219_28	Viruses;Duplodnaviria;Heunggongvirae;Uroviricota;Caudoviricetes;;	E
vOTU_515	rk3_vContig_1579	rk3	rk3_vContig_1579_prodigal_k141_941219_29	Viruses;Duplodnaviria;Heunggongvirae;Uroviricota;Caudoviricetes;;	E
vOTU_515	rk3_vContig_1579	rk3	rk3_vContig_1579_prodigal_k141_941219_3	Viruses;Duplodnaviria;Heunggongvirae;Uroviricota;Caudoviricetes;;	E
vOTU_515	rk3_vContig_1579	rk3	rk3_vContig_1579_prodigal_k141_941219_30	Viruses;Duplodnaviria;Heunggongvirae;Uroviricota;Caudoviricetes;;	C	K00986	RNA-directed DNA polymerase [EC:2.7.7.49]								Reverse transcriptase (RNA-dependent DNA polymerase) [PF00078.31]
vOTU_515	rk3_vContig_1579	rk3	rk3_vContig_1579_prodigal_k141_941219_31	Viruses;Duplodnaviria;Heunggongvirae;Uroviricota;Caudoviricetes;;	E
vOTU_515	rk3_vContig_1579	rk3	rk3_vContig_1579_prodigal_k141_941219_32	Viruses;Duplodnaviria;Heunggongvirae;Uroviricota;Caudoviricetes;;	D										Phage uncharacterised protein (Phage_XkdX) [PF09693.14]
vOTU_515	rk3_vContig_1579	rk3	rk3_vContig_1579_prodigal_k141_941219_33	Viruses;Duplodnaviria;Heunggongvirae;Uroviricota;Caudoviricetes;;	E
vOTU_515	rk3_vContig_1579	rk3	rk3_vContig_1579_prodigal_k141_941219_34	Viruses;Duplodnaviria;Heunggongvirae;Uroviricota;Caudoviricetes;;	C	K00986	RNA-directed DNA polymerase [EC:2.7.7.49]								Reverse transcriptase (RNA-dependent DNA polymerase) [PF00078.31]
vOTU_515	rk3_vContig_1579	rk3	rk3_vContig_1579_prodigal_k141_941219_35	Viruses;Duplodnaviria;Heunggongvirae;Uroviricota;Caudoviricetes;;	E
vOTU_515	rk3_vContig_1579	rk3	rk3_vContig_1579_prodigal_k141_941219_36	Viruses;Duplodnaviria;Heunggongvirae;Uroviricota;Caudoviricetes;;	D										Family of unknown function (DUF6273) [PF19789.3]
vOTU_515	rk3_vContig_1579	rk3	rk3_vContig_1579_prodigal_k141_941219_37	Viruses;Duplodnaviria;Heunggongvirae;Uroviricota;Caudoviricetes;;	E
vOTU_515	rk3_vContig_1579	rk3	rk3_vContig_1579_prodigal_k141_941219_38	Viruses;Duplodnaviria;Heunggongvirae;Uroviricota;Caudoviricetes;;	E
vOTU_515	rk3_vContig_1579	rk3	rk3_vContig_1579_prodigal_k141_941219_39	Viruses;Duplodnaviria;Heunggongvirae;Uroviricota;Caudoviricetes;;	D										Chaperone of endosialidase [PF13884.10]
vOTU_515	rk3_vContig_1579	rk3	rk3_vContig_1579_prodigal_k141_941219_4	Viruses;Duplodnaviria;Heunggongvirae;Uroviricota;Caudoviricetes;;	E
vOTU_515	rk3_vContig_1579	rk3	rk3_vContig_1579_prodigal_k141_941219_40	Viruses;Duplodnaviria;Heunggongvirae;Uroviricota;Caudoviricetes;;	D										Phage tail C-terminal domain [PF20753.1]; Phage tail protein N-terminal domain [PF20195.2]
vOTU_515	rk3_vContig_1579	rk3	rk3_vContig_1579_prodigal_k141_941219_41	Viruses;Duplodnaviria;Heunggongvirae;Uroviricota;Caudoviricetes;;	E
vOTU_515	rk3_vContig_1579	rk3	rk3_vContig_1579_prodigal_k141_941219_42	Viruses;Duplodnaviria;Heunggongvirae;Uroviricota;Caudoviricetes;;	E
vOTU_515	rk3_vContig_1579	rk3	rk3_vContig_1579_prodigal_k141_941219_43	Viruses;Duplodnaviria;Heunggongvirae;Uroviricota;Caudoviricetes;;	E
vOTU_515	rk3_vContig_1579	rk3	rk3_vContig_1579_prodigal_k141_941219_44	Viruses;Duplodnaviria;Heunggongvirae;Uroviricota;Caudoviricetes;;	E
vOTU_515	rk3_vContig_1579	rk3	rk3_vContig_1579_prodigal_k141_941219_45	Viruses;Duplodnaviria;Heunggongvirae;Uroviricota;Caudoviricetes;;	D										Protein of unknown function (DUF1064) [PF06356.15]
vOTU_515	rk3_vContig_1579	rk3	rk3_vContig_1579_prodigal_k141_941219_46	Viruses;Duplodnaviria;Heunggongvirae;Uroviricota;Caudoviricetes;;	E
vOTU_515	rk3_vContig_1579	rk3	rk3_vContig_1579_prodigal_k141_941219_47	Viruses;Duplodnaviria;Heunggongvirae;Uroviricota;Caudoviricetes;;	E
vOTU_515	rk3_vContig_1579	rk3	rk3_vContig_1579_prodigal_k141_941219_48	Viruses;Duplodnaviria;Heunggongvirae;Uroviricota;Caudoviricetes;;	E
vOTU_515	rk3_vContig_1579	rk3	rk3_vContig_1579_prodigal_k141_941219_49	Viruses;Duplodnaviria;Heunggongvirae;Uroviricota;Caudoviricetes;;	E
vOTU_515	rk3_vContig_1579	rk3	rk3_vContig_1579_prodigal_k141_941219_5	Viruses;Duplodnaviria;Heunggongvirae;Uroviricota;Caudoviricetes;;	E
vOTU_515	rk3_vContig_1579	rk3	rk3_vContig_1579_prodigal_k141_941219_50	Viruses;Duplodnaviria;Heunggongvirae;Uroviricota;Caudoviricetes;;	E
vOTU_515	rk3_vContig_1579	rk3	rk3_vContig_1579_prodigal_k141_941219_51	Viruses;Duplodnaviria;Heunggongvirae;Uroviricota;Caudoviricetes;;	E
vOTU_515	rk3_vContig_1579	rk3	rk3_vContig_1579_prodigal_k141_941219_52	Viruses;Duplodnaviria;Heunggongvirae;Uroviricota;Caudoviricetes;;	E
vOTU_515	rk3_vContig_1579	rk3	rk3_vContig_1579_prodigal_k141_941219_53	Viruses;Duplodnaviria;Heunggongvirae;Uroviricota;Caudoviricetes;;	E
vOTU_515	rk3_vContig_1579	rk3	rk3_vContig_1579_prodigal_k141_941219_54	Viruses;Duplodnaviria;Heunggongvirae;Uroviricota;Caudoviricetes;;	E
vOTU_515	rk3_vContig_1579	rk3	rk3_vContig_1579_prodigal_k141_941219_55	Viruses;Duplodnaviria;Heunggongvirae;Uroviricota;Caudoviricetes;;	E
vOTU_515	rk3_vContig_1579	rk3	rk3_vContig_1579_prodigal_k141_941219_56	Viruses;Duplodnaviria;Heunggongvirae;Uroviricota;Caudoviricetes;;	D										Domain of unknown function (DUF5659) [PF18903.4]
vOTU_515	rk3_vContig_1579	rk3	rk3_vContig_1579_prodigal_k141_941219_57	Viruses;Duplodnaviria;Heunggongvirae;Uroviricota;Caudoviricetes;;	E
vOTU_515	rk3_vContig_1579	rk3	rk3_vContig_1579_prodigal_k141_941219_58	Viruses;Duplodnaviria;Heunggongvirae;Uroviricota;Caudoviricetes;;	E
vOTU_515	rk3_vContig_1579	rk3	rk3_vContig_1579_prodigal_k141_941219_59	Viruses;Duplodnaviria;Heunggongvirae;Uroviricota;Caudoviricetes;;	E
vOTU_515	rk3_vContig_1579	rk3	rk3_vContig_1579_prodigal_k141_941219_6	Viruses;Duplodnaviria;Heunggongvirae;Uroviricota;Caudoviricetes;;	D										Calcineurin-like phosphoesterase superfamily domain [PF12850.11]
vOTU_515	rk3_vContig_1579	rk3	rk3_vContig_1579_prodigal_k141_941219_60	Viruses;Duplodnaviria;Heunggongvirae;Uroviricota;Caudoviricetes;;	D										Phage integrase family [PF00589.26]
vOTU_515	rk3_vContig_1579	rk3	rk3_vContig_1579_prodigal_k141_941219_61	Viruses;Duplodnaviria;Heunggongvirae;Uroviricota;Caudoviricetes;;	D										Bacterial DNA-binding protein [PF00216.25]
vOTU_515	rk3_vContig_1579	rk3	rk3_vContig_1579_prodigal_k141_941219_62	Viruses;Duplodnaviria;Heunggongvirae;Uroviricota;Caudoviricetes;;	E
vOTU_515	rk3_vContig_1579	rk3	rk3_vContig_1579_prodigal_k141_941219_63	Viruses;Duplodnaviria;Heunggongvirae;Uroviricota;Caudoviricetes;;	D										RNA dependent RNA polymerase [PF05183.16]
vOTU_515	rk3_vContig_1579	rk3	rk3_vContig_1579_prodigal_k141_941219_64	Viruses;Duplodnaviria;Heunggongvirae;Uroviricota;Caudoviricetes;;	E
vOTU_515	rk3_vContig_1579	rk3	rk3_vContig_1579_prodigal_k141_941219_65	Viruses;Duplodnaviria;Heunggongvirae;Uroviricota;Caudoviricetes;;	E
vOTU_515	rk3_vContig_1579	rk3	rk3_vContig_1579_prodigal_k141_941219_66	Viruses;Duplodnaviria;Heunggongvirae;Uroviricota;Caudoviricetes;;	E
vOTU_515	rk3_vContig_1579	rk3	rk3_vContig_1579_prodigal_k141_941219_67	Viruses;Duplodnaviria;Heunggongvirae;Uroviricota;Caudoviricetes;;	E
vOTU_515	rk3_vContig_1579	rk3	rk3_vContig_1579_prodigal_k141_941219_68	Viruses;Duplodnaviria;Heunggongvirae;Uroviricota;Caudoviricetes;;	E
vOTU_515	rk3_vContig_1579	rk3	rk3_vContig_1579_prodigal_k141_941219_69	Viruses;Duplodnaviria;Heunggongvirae;Uroviricota;Caudoviricetes;;	D										4Fe-4S single cluster domain [PF13353.10]; Radical SAM superfamily [PF04055.25]
vOTU_515	rk3_vContig_1579	rk3	rk3_vContig_1579_prodigal_k141_941219_7	Viruses;Duplodnaviria;Heunggongvirae;Uroviricota;Caudoviricetes;;	E
vOTU_515	rk3_vContig_1579	rk3	rk3_vContig_1579_prodigal_k141_941219_70	Viruses;Duplodnaviria;Heunggongvirae;Uroviricota;Caudoviricetes;;	E
vOTU_515	rk3_vContig_1579	rk3	rk3_vContig_1579_prodigal_k141_941219_71	Viruses;Duplodnaviria;Heunggongvirae;Uroviricota;Caudoviricetes;;	E
vOTU_515	rk3_vContig_1579	rk3	rk3_vContig_1579_prodigal_k141_941219_72	Viruses;Duplodnaviria;Heunggongvirae;Uroviricota;Caudoviricetes;;	E
vOTU_515	rk3_vContig_1579	rk3	rk3_vContig_1579_prodigal_k141_941219_73	Viruses;Duplodnaviria;Heunggongvirae;Uroviricota;Caudoviricetes;;	D										Family of unknown function (DUF6273) [PF19789.3]
vOTU_515	rk3_vContig_1579	rk3	rk3_vContig_1579_prodigal_k141_941219_74	Viruses;Duplodnaviria;Heunggongvirae;Uroviricota;Caudoviricetes;;	E
vOTU_515	rk3_vContig_1579	rk3	rk3_vContig_1579_prodigal_k141_941219_75	Viruses;Duplodnaviria;Heunggongvirae;Uroviricota;Caudoviricetes;;	E
vOTU_515	rk3_vContig_1579	rk3	rk3_vContig_1579_prodigal_k141_941219_76	Viruses;Duplodnaviria;Heunggongvirae;Uroviricota;Caudoviricetes;;	E
vOTU_515	rk3_vContig_1579	rk3	rk3_vContig_1579_prodigal_k141_941219_77	Viruses;Duplodnaviria;Heunggongvirae;Uroviricota;Caudoviricetes;;	E
vOTU_515	rk3_vContig_1579	rk3	rk3_vContig_1579_prodigal_k141_941219_78	Viruses;Duplodnaviria;Heunggongvirae;Uroviricota;Caudoviricetes;;	E
vOTU_515	rk3_vContig_1579	rk3	rk3_vContig_1579_prodigal_k141_941219_79	Viruses;Duplodnaviria;Heunggongvirae;Uroviricota;Caudoviricetes;;	D										ThiF family [PF00899.25]
vOTU_515	rk3_vContig_1579	rk3	rk3_vContig_1579_prodigal_k141_941219_8	Viruses;Duplodnaviria;Heunggongvirae;Uroviricota;Caudoviricetes;;	E
vOTU_515	rk3_vContig_1579	rk3	rk3_vContig_1579_prodigal_k141_941219_80	Viruses;Duplodnaviria;Heunggongvirae;Uroviricota;Caudoviricetes;;	C	K00986	RNA-directed DNA polymerase [EC:2.7.7.49]								Reverse transcriptase (RNA-dependent DNA polymerase) [PF00078.31]
vOTU_515	rk3_vContig_1579	rk3	rk3_vContig_1579_prodigal_k141_941219_81	Viruses;Duplodnaviria;Heunggongvirae;Uroviricota;Caudoviricetes;;	C	K03469	ribonuclease HI [EC:3.1.26.4]								RNase H [PF00075.28]
vOTU_515	rk3_vContig_1579	rk3	rk3_vContig_1579_prodigal_k141_941219_82	Viruses;Duplodnaviria;Heunggongvirae;Uroviricota;Caudoviricetes;;	D										Family of unknown function (DUF6273) [PF19789.3]
vOTU_515	rk3_vContig_1579	rk3	rk3_vContig_1579_prodigal_k141_941219_83	Viruses;Duplodnaviria;Heunggongvirae;Uroviricota;Caudoviricetes;;	E
vOTU_515	rk3_vContig_1579	rk3	rk3_vContig_1579_prodigal_k141_941219_84	Viruses;Duplodnaviria;Heunggongvirae;Uroviricota;Caudoviricetes;;	E
vOTU_515	rk3_vContig_1579	rk3	rk3_vContig_1579_prodigal_k141_941219_85	Viruses;Duplodnaviria;Heunggongvirae;Uroviricota;Caudoviricetes;;	D										AAA domain [PF13671.10]; Chromatin associated protein KTI12 [PF08433.14]
vOTU_515	rk3_vContig_1579	rk3	rk3_vContig_1579_prodigal_k141_941219_86	Viruses;Duplodnaviria;Heunggongvirae;Uroviricota;Caudoviricetes;;	E
vOTU_515	rk3_vContig_1579	rk3	rk3_vContig_1579_prodigal_k141_941219_87	Viruses;Duplodnaviria;Heunggongvirae;Uroviricota;Caudoviricetes;;	D										Calcineurin-like phosphoesterase [PF00149.32]; Calcineurin-like phosphoesterase superfamily domain [PF12850.11]
vOTU_515	rk3_vContig_1579	rk3	rk3_vContig_1579_prodigal_k141_941219_88	Viruses;Duplodnaviria;Heunggongvirae;Uroviricota;Caudoviricetes;;	E
vOTU_515	rk3_vContig_1579	rk3	rk3_vContig_1579_prodigal_k141_941219_89	Viruses;Duplodnaviria;Heunggongvirae;Uroviricota;Caudoviricetes;;	D										PD-(D/E)XK endonuclease [PF11645.12]
vOTU_515	rk3_vContig_1579	rk3	rk3_vContig_1579_prodigal_k141_941219_9	Viruses;Duplodnaviria;Heunggongvirae;Uroviricota;Caudoviricetes;;	E
vOTU_515	rlp6_vContig_1887	rlp6	rlp6_vContig_1887_prodigal_k141_1080782_1	Viruses;Duplodnaviria;Heunggongvirae;Uroviricota;Caudoviricetes;;	D										Phage integrase family [PF00589.26]; Phage integrase, N-terminal SAM-like domain [PF02899.21]
vOTU_515	rlp6_vContig_1887	rlp6	rlp6_vContig_1887_prodigal_k141_1080782_10	Viruses;Duplodnaviria;Heunggongvirae;Uroviricota;Caudoviricetes;;	E
vOTU_515	rlp6_vContig_1887	rlp6	rlp6_vContig_1887_prodigal_k141_1080782_100	Viruses;Duplodnaviria;Heunggongvirae;Uroviricota;Caudoviricetes;;	E
vOTU_515	rlp6_vContig_1887	rlp6	rlp6_vContig_1887_prodigal_k141_1080782_101	Viruses;Duplodnaviria;Heunggongvirae;Uroviricota;Caudoviricetes;;	E
vOTU_515	rlp6_vContig_1887	rlp6	rlp6_vContig_1887_prodigal_k141_1080782_102	Viruses;Duplodnaviria;Heunggongvirae;Uroviricota;Caudoviricetes;;	D										AAA domain [PF13671.10]; Chromatin associated protein KTI12 [PF08433.14]
vOTU_515	rlp6_vContig_1887	rlp6	rlp6_vContig_1887_prodigal_k141_1080782_103	Viruses;Duplodnaviria;Heunggongvirae;Uroviricota;Caudoviricetes;;	E
vOTU_515	rlp6_vContig_1887	rlp6	rlp6_vContig_1887_prodigal_k141_1080782_104	Viruses;Duplodnaviria;Heunggongvirae;Uroviricota;Caudoviricetes;;	E
vOTU_515	rlp6_vContig_1887	rlp6	rlp6_vContig_1887_prodigal_k141_1080782_105	Viruses;Duplodnaviria;Heunggongvirae;Uroviricota;Caudoviricetes;;	D										Calcineurin-like phosphoesterase [PF00149.32]; Calcineurin-like phosphoesterase superfamily domain [PF12850.11]
vOTU_515	rlp6_vContig_1887	rlp6	rlp6_vContig_1887_prodigal_k141_1080782_106	Viruses;Duplodnaviria;Heunggongvirae;Uroviricota;Caudoviricetes;;	E
vOTU_515	rlp6_vContig_1887	rlp6	rlp6_vContig_1887_prodigal_k141_1080782_107	Viruses;Duplodnaviria;Heunggongvirae;Uroviricota;Caudoviricetes;;	D										PD-(D/E)XK endonuclease [PF11645.12]
vOTU_515	rlp6_vContig_1887	rlp6	rlp6_vContig_1887_prodigal_k141_1080782_108	Viruses;Duplodnaviria;Heunggongvirae;Uroviricota;Caudoviricetes;;	E
vOTU_515	rlp6_vContig_1887	rlp6	rlp6_vContig_1887_prodigal_k141_1080782_109	Viruses;Duplodnaviria;Heunggongvirae;Uroviricota;Caudoviricetes;;	E
vOTU_515	rlp6_vContig_1887	rlp6	rlp6_vContig_1887_prodigal_k141_1080782_11	Viruses;Duplodnaviria;Heunggongvirae;Uroviricota;Caudoviricetes;;	D										Polysaccharide deacetylase [PF01522.25]	CE4	CE4 acetyl xylan esterase (EC 3.1.1.72); chitin deacetylase (EC 3.5.1.41); chitooligosaccharide deacetylase (EC 3.5.1.-); peptidoglycan GlcNAc deacetylase (EC 3.5.1.-); peptidoglycan N-acetylmuramic acid deacetylase (EC 3.5.1.-).	2.4.1.-,3.1.1.6,3.1.1.72,3.1.1.-,3.2.1.8,3.2.1.-,3.5.1.104,3.5.1.41,3.5.1.-	CE4.hmm
vOTU_515	rlp6_vContig_1887	rlp6	rlp6_vContig_1887_prodigal_k141_1080782_110	Viruses;Duplodnaviria;Heunggongvirae;Uroviricota;Caudoviricetes;;	E
vOTU_515	rlp6_vContig_1887	rlp6	rlp6_vContig_1887_prodigal_k141_1080782_111	Viruses;Duplodnaviria;Heunggongvirae;Uroviricota;Caudoviricetes;;	C	K08281	nicotinamidase/pyrazinamidase [EC:3.5.1.19 3.5.1.-]								Isochorismatase family [PF00857.24]
vOTU_515	rlp6_vContig_1887	rlp6	rlp6_vContig_1887_prodigal_k141_1080782_112	Viruses;Duplodnaviria;Heunggongvirae;Uroviricota;Caudoviricetes;;	C	K00948	ribose-phosphate pyrophosphokinase [EC:2.7.6.1]								Phosphoribosyl synthetase-associated domain [PF14572.10]
vOTU_515	rlp6_vContig_1887	rlp6	rlp6_vContig_1887_prodigal_k141_1080782_113	Viruses;Duplodnaviria;Heunggongvirae;Uroviricota;Caudoviricetes;;	C	K03462	nicotinamide phosphoribosyltransferase [EC:2.4.2.12]								Nicotinamide phosphoribosyltransferase, N-terminal domain [PF18127.5]; Nicotinate phosphoribosyltransferase (NAPRTase) family [PF04095.20]
vOTU_515	rlp6_vContig_1887	rlp6	rlp6_vContig_1887_prodigal_k141_1080782_114	Viruses;Duplodnaviria;Heunggongvirae;Uroviricota;Caudoviricetes;;	D										Macro domain [PF01661.25]
vOTU_515	rlp6_vContig_1887	rlp6	rlp6_vContig_1887_prodigal_k141_1080782_115	Viruses;Duplodnaviria;Heunggongvirae;Uroviricota;Caudoviricetes;;	D										NAD synthase [PF02540.21]; tRNA methyl transferase HUP domain [PF03054.20]
vOTU_515	rlp6_vContig_1887	rlp6	rlp6_vContig_1887_prodigal_k141_1080782_116	Viruses;Duplodnaviria;Heunggongvirae;Uroviricota;Caudoviricetes;;	D										Gene product 88 [PF17338.6]
vOTU_515	rlp6_vContig_1887	rlp6	rlp6_vContig_1887_prodigal_k141_1080782_117	Viruses;Duplodnaviria;Heunggongvirae;Uroviricota;Caudoviricetes;;	D			MER0791818	I87	MER0791818 - family I87 unassigned peptidase inhibitors (Ruminococcus sp. CAG:724) [I87.UPW]#I87#{inhibitor unit: 55-282}~source R5QBM4~	FALSE	248	6.067e-71	0.566	SPFH domain / Band 7 family [PF01145.29]
vOTU_515	rlp6_vContig_1887	rlp6	rlp6_vContig_1887_prodigal_k141_1080782_118	Viruses;Duplodnaviria;Heunggongvirae;Uroviricota;Caudoviricetes;;	D										PHA02142 OB-fold domain [PF21189.1]; RNA ligase [PF09414.14]
vOTU_515	rlp6_vContig_1887	rlp6	rlp6_vContig_1887_prodigal_k141_1080782_119	Viruses;Duplodnaviria;Heunggongvirae;Uroviricota;Caudoviricetes;;	E
vOTU_515	rlp6_vContig_1887	rlp6	rlp6_vContig_1887_prodigal_k141_1080782_12	Viruses;Duplodnaviria;Heunggongvirae;Uroviricota;Caudoviricetes;;	D										NAD-dependent glycerol-3-phosphate dehydrogenase C-terminus [PF07479.18]; NAD-dependent glycerol-3-phosphate dehydrogenase N-terminus [PF01210.27]; Bacterial GPD, NAD-dependent C-terminal [PF20618.2]
vOTU_515	rlp6_vContig_1887	rlp6	rlp6_vContig_1887_prodigal_k141_1080782_120	Viruses;Duplodnaviria;Heunggongvirae;Uroviricota;Caudoviricetes;;	C	K07171	mRNA interferase MazF [EC:3.1.-.-]								PemK-like, MazF-like toxin of type II toxin-antitoxin system [PF02452.21]
vOTU_515	rlp6_vContig_1887	rlp6	rlp6_vContig_1887_prodigal_k141_1080782_121	Viruses;Duplodnaviria;Heunggongvirae;Uroviricota;Caudoviricetes;;	E
vOTU_515	rlp6_vContig_1887	rlp6	rlp6_vContig_1887_prodigal_k141_1080782_122	Viruses;Duplodnaviria;Heunggongvirae;Uroviricota;Caudoviricetes;;	D										Phage integrase family [PF00589.26]
vOTU_515	rlp6_vContig_1887	rlp6	rlp6_vContig_1887_prodigal_k141_1080782_123	Viruses;Duplodnaviria;Heunggongvirae;Uroviricota;Caudoviricetes;;	E
vOTU_515	rlp6_vContig_1887	rlp6	rlp6_vContig_1887_prodigal_k141_1080782_124	Viruses;Duplodnaviria;Heunggongvirae;Uroviricota;Caudoviricetes;;	E
vOTU_515	rlp6_vContig_1887	rlp6	rlp6_vContig_1887_prodigal_k141_1080782_125	Viruses;Duplodnaviria;Heunggongvirae;Uroviricota;Caudoviricetes;;	E
vOTU_515	rlp6_vContig_1887	rlp6	rlp6_vContig_1887_prodigal_k141_1080782_126	Viruses;Duplodnaviria;Heunggongvirae;Uroviricota;Caudoviricetes;;	E
vOTU_515	rlp6_vContig_1887	rlp6	rlp6_vContig_1887_prodigal_k141_1080782_127	Viruses;Duplodnaviria;Heunggongvirae;Uroviricota;Caudoviricetes;;	C	K14059	integrase								Phage integrase family [PF00589.26]; Phage integrase, N-terminal SAM-like domain [PF14659.10]; Arm DNA-binding domain [PF14657.10]
vOTU_515	rlp6_vContig_1887	rlp6	rlp6_vContig_1887_prodigal_k141_1080782_128	Viruses;Duplodnaviria;Heunggongvirae;Uroviricota;Caudoviricetes;;	C	K04794	peptidyl-tRNA hydrolase, PTH2 family [EC:3.1.1.29]								Peptidyl-tRNA hydrolase PTH2 [PF01981.20]
vOTU_515	rlp6_vContig_1887	rlp6	rlp6_vContig_1887_prodigal_k141_1080782_129	Viruses;Duplodnaviria;Heunggongvirae;Uroviricota;Caudoviricetes;;	E
vOTU_515	rlp6_vContig_1887	rlp6	rlp6_vContig_1887_prodigal_k141_1080782_13	Viruses;Duplodnaviria;Heunggongvirae;Uroviricota;Caudoviricetes;;	C	K02238	competence protein ComEC								Beta-lactamase superfamily domain [PF12706.11]
vOTU_515	rlp6_vContig_1887	rlp6	rlp6_vContig_1887_prodigal_k141_1080782_130	Viruses;Duplodnaviria;Heunggongvirae;Uroviricota;Caudoviricetes;;	C	K03215	23S rRNA (uracil1939-C5)-methyltransferase [EC:2.1.1.190]								tRNA (Uracil-5-)-methyltransferase [PF05958.15]; TRAM domain [PF01938.24]; Ribosomal RNA adenine dimethylase [PF00398.24]
vOTU_515	rlp6_vContig_1887	rlp6	rlp6_vContig_1887_prodigal_k141_1080782_131	Viruses;Duplodnaviria;Heunggongvirae;Uroviricota;Caudoviricetes;;	E
vOTU_515	rlp6_vContig_1887	rlp6	rlp6_vContig_1887_prodigal_k141_1080782_132	Viruses;Duplodnaviria;Heunggongvirae;Uroviricota;Caudoviricetes;;	E
vOTU_515	rlp6_vContig_1887	rlp6	rlp6_vContig_1887_prodigal_k141_1080782_133	Viruses;Duplodnaviria;Heunggongvirae;Uroviricota;Caudoviricetes;;	D										Family of unknown function (DUF5685) [PF18937.4]
vOTU_515	rlp6_vContig_1887	rlp6	rlp6_vContig_1887_prodigal_k141_1080782_134	Viruses;Duplodnaviria;Heunggongvirae;Uroviricota;Caudoviricetes;;	C	K01867	tryptophanyl-tRNA synthetase [EC:6.1.1.2]								tRNA synthetases class I (W and Y) [PF00579.29]
vOTU_515	rlp6_vContig_1887	rlp6	rlp6_vContig_1887_prodigal_k141_1080782_135	Viruses;Duplodnaviria;Heunggongvirae;Uroviricota;Caudoviricetes;;	E
vOTU_515	rlp6_vContig_1887	rlp6	rlp6_vContig_1887_prodigal_k141_1080782_136	Viruses;Duplodnaviria;Heunggongvirae;Uroviricota;Caudoviricetes;;	E
vOTU_515	rlp6_vContig_1887	rlp6	rlp6_vContig_1887_prodigal_k141_1080782_137	Viruses;Duplodnaviria;Heunggongvirae;Uroviricota;Caudoviricetes;;	C	K00812	aspartate aminotransferase [EC:2.6.1.1]								Aminotransferase class I and II [PF00155.25]; DegT/DnrJ/EryC1/StrS aminotransferase family [PF01041.21]
vOTU_515	rlp6_vContig_1887	rlp6	rlp6_vContig_1887_prodigal_k141_1080782_138	Viruses;Duplodnaviria;Heunggongvirae;Uroviricota;Caudoviricetes;;	C	K02835	peptide chain release factor 1								PCRF domain [PF03462.22]; RF-1 domain [PF00472.24]
vOTU_515	rlp6_vContig_1887	rlp6	rlp6_vContig_1887_prodigal_k141_1080782_139	Viruses;Duplodnaviria;Heunggongvirae;Uroviricota;Caudoviricetes;;	C	K02493	release factor glutamine methyltransferase [EC:2.1.1.297]								Protein of unknown function (DUF1385) [PF07136.15]; Methyltransferase small domain [PF05175.18]; Ribosomal protein L11 methyltransferase (PrmA) [PF06325.17]; N-6 DNA Methylase [PF02384.20]; Conserved hypothetical protein 95 [PF03602.19]; Methyltransferase domain [PF13847.10]; S-adenosylmethionine-dependent methyltransferase [PF10672.13]; PrmC N-terminal domain [PF17827.5]; Putative RNA methylase family UPF0020 [PF01170.22]; Methyltransferase domain [PF13649.10]
vOTU_515	rlp6_vContig_1887	rlp6	rlp6_vContig_1887_prodigal_k141_1080782_14	Viruses;Duplodnaviria;Heunggongvirae;Uroviricota;Caudoviricetes;;	D										Endonuclease/Exonuclease/phosphatase family [PF03372.27]; Endonuclease/Exonuclease/phosphatase family [PF19580.3]
vOTU_515	rlp6_vContig_1887	rlp6	rlp6_vContig_1887_prodigal_k141_1080782_140	Viruses;Duplodnaviria;Heunggongvirae;Uroviricota;Caudoviricetes;;	C	K02909	large subunit ribosomal protein L31								Ribosomal protein L31 [PF01197.22]
vOTU_515	rlp6_vContig_1887	rlp6	rlp6_vContig_1887_prodigal_k141_1080782_141	Viruses;Duplodnaviria;Heunggongvirae;Uroviricota;Caudoviricetes;;	E
vOTU_515	rlp6_vContig_1887	rlp6	rlp6_vContig_1887_prodigal_k141_1080782_142	Viruses;Duplodnaviria;Heunggongvirae;Uroviricota;Caudoviricetes;;	D										F420-0:Gamma-glutamyl ligase [PF01996.20]
vOTU_515	rlp6_vContig_1887	rlp6	rlp6_vContig_1887_prodigal_k141_1080782_143	Viruses;Duplodnaviria;Heunggongvirae;Uroviricota;Caudoviricetes;;	C	K07173	S-ribosylhomocysteine lyase [EC:4.4.1.21]								S-Ribosylhomocysteinase (LuxS) [PF02664.19]
vOTU_515	rlp6_vContig_1887	rlp6	rlp6_vContig_1887_prodigal_k141_1080782_144	Viruses;Duplodnaviria;Heunggongvirae;Uroviricota;Caudoviricetes;;	C	K07149	uncharacterized protein								Family of unknown function (DUF6198) [PF19700.3]
vOTU_515	rlp6_vContig_1887	rlp6	rlp6_vContig_1887_prodigal_k141_1080782_145	Viruses;Duplodnaviria;Heunggongvirae;Uroviricota;Caudoviricetes;;	C	K01924	UDP-N-acetylmuramate--alanine ligase [EC:6.3.2.8]								Mur ligase middle domain [PF08245.16]; Mur ligase family, catalytic domain [PF01225.29]
vOTU_515	rlp6_vContig_1887	rlp6	rlp6_vContig_1887_prodigal_k141_1080782_146	Viruses;Duplodnaviria;Heunggongvirae;Uroviricota;Caudoviricetes;;	C	K06412	stage V sporulation protein G								SpoVG [PF04026.16]
vOTU_515	rlp6_vContig_1887	rlp6	rlp6_vContig_1887_prodigal_k141_1080782_147	Viruses;Duplodnaviria;Heunggongvirae;Uroviricota;Caudoviricetes;;	C	K03531	cell division protein FtsZ								FtsZ family, C-terminal domain [PF12327.12]; Tubulin/FtsZ family, GTPase domain [PF00091.29]
vOTU_515	rlp6_vContig_1887	rlp6	rlp6_vContig_1887_prodigal_k141_1080782_148	Viruses;Duplodnaviria;Heunggongvirae;Uroviricota;Caudoviricetes;;	C	K03590	cell division protein FtsA								Cell division protein FtsA [PF14450.10]
vOTU_515	rlp6_vContig_1887	rlp6	rlp6_vContig_1887_prodigal_k141_1080782_149	Viruses;Duplodnaviria;Heunggongvirae;Uroviricota;Caudoviricetes;;	C	K03589	cell division protein FtsQ
vOTU_515	rlp6_vContig_1887	rlp6	rlp6_vContig_1887_prodigal_k141_1080782_15	Viruses;Duplodnaviria;Heunggongvirae;Uroviricota;Caudoviricetes;;	D										Helix-turn-helix domain [PF12844.11]; Helix-turn-helix [PF01381.26]; Helix-turn-helix domain [PF13560.10]; Cro/C1-type HTH DNA-binding domain [PF13443.10]; Antitoxin component of bacterial toxin-antitoxin system, MqsA [PF15731.9]; Bacteriophage CI repressor helix-turn-helix domain [PF07022.17]
vOTU_515	rlp6_vContig_1887	rlp6	rlp6_vContig_1887_prodigal_k141_1080782_150	Viruses;Duplodnaviria;Heunggongvirae;Uroviricota;Caudoviricetes;;	C	K00790	UDP-N-acetylglucosamine 1-carboxyvinyltransferase [EC:2.5.1.7]								EPSP synthase (3-phosphoshikimate 1-carboxyvinyltransferase) [PF00275.24]
vOTU_515	rlp6_vContig_1887	rlp6	rlp6_vContig_1887_prodigal_k141_1080782_151	Viruses;Duplodnaviria;Heunggongvirae;Uroviricota;Caudoviricetes;;	C	K03588	cell division protein FtsW								Cell cycle protein [PF01098.23]
vOTU_515	rlp6_vContig_1887	rlp6	rlp6_vContig_1887_prodigal_k141_1080782_152	Viruses;Duplodnaviria;Heunggongvirae;Uroviricota;Caudoviricetes;;	C	K01925	UDP-N-acetylmuramoylalanine--D-glutamate ligase [EC:6.3.2.9]								Mur ligase middle domain [PF08245.16]; Mur ligase MurD-like, N-terminal domain [PF21799.1]
vOTU_515	rlp6_vContig_1887	rlp6	rlp6_vContig_1887_prodigal_k141_1080782_153	Viruses;Duplodnaviria;Heunggongvirae;Uroviricota;Caudoviricetes;;	C	K01000	phospho-N-acetylmuramoyl-pentapeptide-transferase [EC:2.7.8.13]								Glycosyl transferase family 4 [PF00953.25]
vOTU_515	rlp6_vContig_1887	rlp6	rlp6_vContig_1887_prodigal_k141_1080782_154	Viruses;Duplodnaviria;Heunggongvirae;Uroviricota;Caudoviricetes;;	C	K01928	UDP-N-acetylmuramoyl-L-alanyl-D-glutamate--2,6-diaminopimelate ligase [EC:6.3.2.13]								Mur ligase middle domain [PF08245.16]; Mur ligase family, glutamate ligase domain [PF02875.25]; Mur ligase family, catalytic domain [PF01225.29]
vOTU_515	rlp6_vContig_1887	rlp6	rlp6_vContig_1887_prodigal_k141_1080782_155	Viruses;Duplodnaviria;Heunggongvirae;Uroviricota;Caudoviricetes;;	E
vOTU_515	rlp6_vContig_1887	rlp6	rlp6_vContig_1887_prodigal_k141_1080782_156	Viruses;Duplodnaviria;Heunggongvirae;Uroviricota;Caudoviricetes;;	D										Resolvase, N terminal domain [PF00239.25]
vOTU_515	rlp6_vContig_1887	rlp6	rlp6_vContig_1887_prodigal_k141_1080782_157	Viruses;Duplodnaviria;Heunggongvirae;Uroviricota;Caudoviricetes;;	C	K06400	site-specific DNA recombinase								Resolvase, N terminal domain [PF00239.25]; Recombinase [PF07508.17]
vOTU_515	rlp6_vContig_1887	rlp6	rlp6_vContig_1887_prodigal_k141_1080782_158	Viruses;Duplodnaviria;Heunggongvirae;Uroviricota;Caudoviricetes;;	C	K06400	site-specific DNA recombinase								Resolvase, N terminal domain [PF00239.25]; Recombinase [PF07508.17]
vOTU_515	rlp6_vContig_1887	rlp6	rlp6_vContig_1887_prodigal_k141_1080782_159	Viruses;Duplodnaviria;Heunggongvirae;Uroviricota;Caudoviricetes;;	E
vOTU_515	rlp6_vContig_1887	rlp6	rlp6_vContig_1887_prodigal_k141_1080782_16	Viruses;Duplodnaviria;Heunggongvirae;Uroviricota;Caudoviricetes;;	E
vOTU_515	rlp6_vContig_1887	rlp6	rlp6_vContig_1887_prodigal_k141_1080782_160	Viruses;Duplodnaviria;Heunggongvirae;Uroviricota;Caudoviricetes;;	E
vOTU_515	rlp6_vContig_1887	rlp6	rlp6_vContig_1887_prodigal_k141_1080782_161	Viruses;Duplodnaviria;Heunggongvirae;Uroviricota;Caudoviricetes;;	D										Helix-turn-helix domain [PF12645.11]
vOTU_515	rlp6_vContig_1887	rlp6	rlp6_vContig_1887_prodigal_k141_1080782_162	Viruses;Duplodnaviria;Heunggongvirae;Uroviricota;Caudoviricetes;;	E
vOTU_515	rlp6_vContig_1887	rlp6	rlp6_vContig_1887_prodigal_k141_1080782_163	Viruses;Duplodnaviria;Heunggongvirae;Uroviricota;Caudoviricetes;;	D										Helix-turn-helix domain [PF12844.11]
vOTU_515	rlp6_vContig_1887	rlp6	rlp6_vContig_1887_prodigal_k141_1080782_164	Viruses;Duplodnaviria;Heunggongvirae;Uroviricota;Caudoviricetes;;	E
vOTU_515	rlp6_vContig_1887	rlp6	rlp6_vContig_1887_prodigal_k141_1080782_165	Viruses;Duplodnaviria;Heunggongvirae;Uroviricota;Caudoviricetes;;	E
vOTU_515	rlp6_vContig_1887	rlp6	rlp6_vContig_1887_prodigal_k141_1080782_166	Viruses;Duplodnaviria;Heunggongvirae;Uroviricota;Caudoviricetes;;	E
vOTU_515	rlp6_vContig_1887	rlp6	rlp6_vContig_1887_prodigal_k141_1080782_167	Viruses;Duplodnaviria;Heunggongvirae;Uroviricota;Caudoviricetes;;	D										Domain of unknown function (DUF3854) [PF12965.11]; CHC2 zinc finger [PF01807.24]
vOTU_515	rlp6_vContig_1887	rlp6	rlp6_vContig_1887_prodigal_k141_1080782_168	Viruses;Duplodnaviria;Heunggongvirae;Uroviricota;Caudoviricetes;;	E
vOTU_515	rlp6_vContig_1887	rlp6	rlp6_vContig_1887_prodigal_k141_1080782_169	Viruses;Duplodnaviria;Heunggongvirae;Uroviricota;Caudoviricetes;;	E
vOTU_515	rlp6_vContig_1887	rlp6	rlp6_vContig_1887_prodigal_k141_1080782_17	Viruses;Duplodnaviria;Heunggongvirae;Uroviricota;Caudoviricetes;;	D										TfoX N-terminal domain [PF04993.17]
vOTU_515	rlp6_vContig_1887	rlp6	rlp6_vContig_1887_prodigal_k141_1080782_170	Viruses;Duplodnaviria;Heunggongvirae;Uroviricota;Caudoviricetes;;	C	K03581	exodeoxyribonuclease V alpha subunit [EC:3.1.11.5]								AAA domain [PF13604.10]; Helix-hairpin-helix containing domain [PF14490.10]; AAA domain [PF13245.10]; ATP-dependent RecD-like DNA helicase SH3 domain [PF18335.5]; PIF1-like helicase [PF05970.18]; UvrD-like helicase C-terminal domain [PF13538.10]; AAA domain [PF13086.10]; Helix-hairpin-helix domain [PF14520.10]
vOTU_515	rlp6_vContig_1887	rlp6	rlp6_vContig_1887_prodigal_k141_1080782_171	Viruses;Duplodnaviria;Heunggongvirae;Uroviricota;Caudoviricetes;;	D										Domain of unknown function (DUF4406) [PF14359.10]
vOTU_515	rlp6_vContig_1887	rlp6	rlp6_vContig_1887_prodigal_k141_1080782_18	Viruses;Duplodnaviria;Heunggongvirae;Uroviricota;Caudoviricetes;;	E
vOTU_515	rlp6_vContig_1887	rlp6	rlp6_vContig_1887_prodigal_k141_1080782_19	Viruses;Duplodnaviria;Heunggongvirae;Uroviricota;Caudoviricetes;;	E
vOTU_515	rlp6_vContig_1887	rlp6	rlp6_vContig_1887_prodigal_k141_1080782_2	Viruses;Duplodnaviria;Heunggongvirae;Uroviricota;Caudoviricetes;;	C	K03665	GTPase								GTP-binding GTPase Middle Region [PF16360.9]; GTP-binding GTPase N-terminal [PF13167.10]; 50S ribosome-binding GTPase [PF01926.27]; MnmE helical domain [PF12631.11]; Ferrous iron transport protein B [PF02421.22]; HflX C-terminal domain [PF19275.3]
vOTU_515	rlp6_vContig_1887	rlp6	rlp6_vContig_1887_prodigal_k141_1080782_20	Viruses;Duplodnaviria;Heunggongvirae;Uroviricota;Caudoviricetes;;	E
vOTU_515	rlp6_vContig_1887	rlp6	rlp6_vContig_1887_prodigal_k141_1080782_21	Viruses;Duplodnaviria;Heunggongvirae;Uroviricota;Caudoviricetes;;	E
vOTU_515	rlp6_vContig_1887	rlp6	rlp6_vContig_1887_prodigal_k141_1080782_22	Viruses;Duplodnaviria;Heunggongvirae;Uroviricota;Caudoviricetes;;	D										Calcineurin-like phosphoesterase superfamily domain [PF12850.11]
vOTU_515	rlp6_vContig_1887	rlp6	rlp6_vContig_1887_prodigal_k141_1080782_23	Viruses;Duplodnaviria;Heunggongvirae;Uroviricota;Caudoviricetes;;	E
vOTU_515	rlp6_vContig_1887	rlp6	rlp6_vContig_1887_prodigal_k141_1080782_24	Viruses;Duplodnaviria;Heunggongvirae;Uroviricota;Caudoviricetes;;	E
vOTU_515	rlp6_vContig_1887	rlp6	rlp6_vContig_1887_prodigal_k141_1080782_25	Viruses;Duplodnaviria;Heunggongvirae;Uroviricota;Caudoviricetes;;	E
vOTU_515	rlp6_vContig_1887	rlp6	rlp6_vContig_1887_prodigal_k141_1080782_26	Viruses;Duplodnaviria;Heunggongvirae;Uroviricota;Caudoviricetes;;	E
vOTU_515	rlp6_vContig_1887	rlp6	rlp6_vContig_1887_prodigal_k141_1080782_27	Viruses;Duplodnaviria;Heunggongvirae;Uroviricota;Caudoviricetes;;	D										ERF superfamily [PF04404.16]
vOTU_515	rlp6_vContig_1887	rlp6	rlp6_vContig_1887_prodigal_k141_1080782_28	Viruses;Duplodnaviria;Heunggongvirae;Uroviricota;Caudoviricetes;;	E
vOTU_515	rlp6_vContig_1887	rlp6	rlp6_vContig_1887_prodigal_k141_1080782_29	Viruses;Duplodnaviria;Heunggongvirae;Uroviricota;Caudoviricetes;;	D										PD-(D/E)XK nuclease superfamily [PF12705.11]
vOTU_515	rlp6_vContig_1887	rlp6	rlp6_vContig_1887_prodigal_k141_1080782_3	Viruses;Duplodnaviria;Heunggongvirae;Uroviricota;Caudoviricetes;;	C	K03091	RNA polymerase sigma-E/F/G factor								Sigma-70, region 4 [PF04545.20]; Sigma-70 region 3 [PF04539.20]
vOTU_515	rlp6_vContig_1887	rlp6	rlp6_vContig_1887_prodigal_k141_1080782_30	Viruses;Duplodnaviria;Heunggongvirae;Uroviricota;Caudoviricetes;;	C	K17680	twinkle protein [EC:5.6.2.3]								DnaB-like helicase C terminal domain [PF03796.19]; CHC2 zinc finger [PF01807.24]; KaiC [PF06745.17]; Toprim-like [PF13155.10]; AAA domain [PF13481.10]; Toprim domain [PF13662.10]; Toprim domain [PF13362.10]
vOTU_515	rlp6_vContig_1887	rlp6	rlp6_vContig_1887_prodigal_k141_1080782_31	Viruses;Duplodnaviria;Heunggongvirae;Uroviricota;Caudoviricetes;;	D										Bacterial DNA polymerase III alpha NTPase domain [PF07733.16]; Bacterial DNA polymerase III alpha subunit finger domain [PF17657.5]; PHP domain [PF02811.23]
vOTU_515	rlp6_vContig_1887	rlp6	rlp6_vContig_1887_prodigal_k141_1080782_32	Viruses;Duplodnaviria;Heunggongvirae;Uroviricota;Caudoviricetes;;	D										GIY-YIG catalytic domain [PF01541.28]
vOTU_515	rlp6_vContig_1887	rlp6	rlp6_vContig_1887_prodigal_k141_1080782_33	Viruses;Duplodnaviria;Heunggongvirae;Uroviricota;Caudoviricetes;;	E
vOTU_515	rlp6_vContig_1887	rlp6	rlp6_vContig_1887_prodigal_k141_1080782_34	Viruses;Duplodnaviria;Heunggongvirae;Uroviricota;Caudoviricetes;;	D										Domain of unknown function (DUF4406) [PF14359.10]
vOTU_515	rlp6_vContig_1887	rlp6	rlp6_vContig_1887_prodigal_k141_1080782_35	Viruses;Duplodnaviria;Heunggongvirae;Uroviricota;Caudoviricetes;;	D										Glutaredoxin [PF00462.28]
vOTU_515	rlp6_vContig_1887	rlp6	rlp6_vContig_1887_prodigal_k141_1080782_36	Viruses;Duplodnaviria;Heunggongvirae;Uroviricota;Caudoviricetes;;	C	K21636	ribonucleoside-triphosphate reductase (formate) [EC:1.1.98.6]								Anaerobic ribonucleoside-triphosphate reductase [PF13597.10]
vOTU_515	rlp6_vContig_1887	rlp6	rlp6_vContig_1887_prodigal_k141_1080782_37	Viruses;Duplodnaviria;Heunggongvirae;Uroviricota;Caudoviricetes;;	E
vOTU_515	rlp6_vContig_1887	rlp6	rlp6_vContig_1887_prodigal_k141_1080782_38	Viruses;Duplodnaviria;Heunggongvirae;Uroviricota;Caudoviricetes;;	D										Ferredoxin thioredoxin reductase catalytic beta chain [PF02943.19]
vOTU_515	rlp6_vContig_1887	rlp6	rlp6_vContig_1887_prodigal_k141_1080782_39	Viruses;Duplodnaviria;Heunggongvirae;Uroviricota;Caudoviricetes;;	C	K01520	dUTP diphosphatase [EC:3.6.1.23]								dUTPase [PF00692.23]
vOTU_515	rlp6_vContig_1887	rlp6	rlp6_vContig_1887_prodigal_k141_1080782_4	Viruses;Duplodnaviria;Heunggongvirae;Uroviricota;Caudoviricetes;;	C	K06379	stage II sporulation protein AB (anti-sigma F factor) [EC:2.7.11.1]								Histidine kinase-like ATPase domain [PF13581.10]; Histidine kinase-, DNA gyrase B-, and HSP90-like ATPase [PF02518.30]; Histidine kinase-, DNA gyrase B-, and HSP90-like ATPase [PF13589.10]
vOTU_515	rlp6_vContig_1887	rlp6	rlp6_vContig_1887_prodigal_k141_1080782_40	Viruses;Duplodnaviria;Heunggongvirae;Uroviricota;Caudoviricetes;;	E
vOTU_515	rlp6_vContig_1887	rlp6	rlp6_vContig_1887_prodigal_k141_1080782_41	Viruses;Duplodnaviria;Heunggongvirae;Uroviricota;Caudoviricetes;;	C	K09117	uncharacterized protein								Yqey-like protein [PF09424.14]
vOTU_515	rlp6_vContig_1887	rlp6	rlp6_vContig_1887_prodigal_k141_1080782_42	Viruses;Duplodnaviria;Heunggongvirae;Uroviricota;Caudoviricetes;;	E
vOTU_515	rlp6_vContig_1887	rlp6	rlp6_vContig_1887_prodigal_k141_1080782_43	Viruses;Duplodnaviria;Heunggongvirae;Uroviricota;Caudoviricetes;;	D										Protein of unknown function, DUF488 [PF04343.17]
vOTU_515	rlp6_vContig_1887	rlp6	rlp6_vContig_1887_prodigal_k141_1080782_44	Viruses;Duplodnaviria;Heunggongvirae;Uroviricota;Caudoviricetes;;	E
vOTU_515	rlp6_vContig_1887	rlp6	rlp6_vContig_1887_prodigal_k141_1080782_45	Viruses;Duplodnaviria;Heunggongvirae;Uroviricota;Caudoviricetes;;	E
vOTU_515	rlp6_vContig_1887	rlp6	rlp6_vContig_1887_prodigal_k141_1080782_46	Viruses;Duplodnaviria;Heunggongvirae;Uroviricota;Caudoviricetes;;	C	K00986	RNA-directed DNA polymerase [EC:2.7.7.49]								Reverse transcriptase (RNA-dependent DNA polymerase) [PF00078.31]
vOTU_515	rlp6_vContig_1887	rlp6	rlp6_vContig_1887_prodigal_k141_1080782_47	Viruses;Duplodnaviria;Heunggongvirae;Uroviricota;Caudoviricetes;;	E
vOTU_515	rlp6_vContig_1887	rlp6	rlp6_vContig_1887_prodigal_k141_1080782_48	Viruses;Duplodnaviria;Heunggongvirae;Uroviricota;Caudoviricetes;;	D										Phage uncharacterised protein (Phage_XkdX) [PF09693.14]
vOTU_515	rlp6_vContig_1887	rlp6	rlp6_vContig_1887_prodigal_k141_1080782_49	Viruses;Duplodnaviria;Heunggongvirae;Uroviricota;Caudoviricetes;;	E
vOTU_515	rlp6_vContig_1887	rlp6	rlp6_vContig_1887_prodigal_k141_1080782_5	Viruses;Duplodnaviria;Heunggongvirae;Uroviricota;Caudoviricetes;;	D										STAS domain [PF01740.25]; STAS domain [PF13466.10]
vOTU_515	rlp6_vContig_1887	rlp6	rlp6_vContig_1887_prodigal_k141_1080782_50	Viruses;Duplodnaviria;Heunggongvirae;Uroviricota;Caudoviricetes;;	C	K00986	RNA-directed DNA polymerase [EC:2.7.7.49]								Reverse transcriptase (RNA-dependent DNA polymerase) [PF00078.31]
vOTU_515	rlp6_vContig_1887	rlp6	rlp6_vContig_1887_prodigal_k141_1080782_51	Viruses;Duplodnaviria;Heunggongvirae;Uroviricota;Caudoviricetes;;	E
vOTU_515	rlp6_vContig_1887	rlp6	rlp6_vContig_1887_prodigal_k141_1080782_52	Viruses;Duplodnaviria;Heunggongvirae;Uroviricota;Caudoviricetes;;	D										Family of unknown function (DUF6273) [PF19789.3]
vOTU_515	rlp6_vContig_1887	rlp6	rlp6_vContig_1887_prodigal_k141_1080782_53	Viruses;Duplodnaviria;Heunggongvirae;Uroviricota;Caudoviricetes;;	E
vOTU_515	rlp6_vContig_1887	rlp6	rlp6_vContig_1887_prodigal_k141_1080782_54	Viruses;Duplodnaviria;Heunggongvirae;Uroviricota;Caudoviricetes;;	E
vOTU_515	rlp6_vContig_1887	rlp6	rlp6_vContig_1887_prodigal_k141_1080782_55	Viruses;Duplodnaviria;Heunggongvirae;Uroviricota;Caudoviricetes;;	D										Chaperone of endosialidase [PF13884.10]
vOTU_515	rlp6_vContig_1887	rlp6	rlp6_vContig_1887_prodigal_k141_1080782_56	Viruses;Duplodnaviria;Heunggongvirae;Uroviricota;Caudoviricetes;;	D										Phage tail C-terminal domain [PF20753.1]; Phage tail protein N-terminal domain [PF20195.2]
vOTU_515	rlp6_vContig_1887	rlp6	rlp6_vContig_1887_prodigal_k141_1080782_57	Viruses;Duplodnaviria;Heunggongvirae;Uroviricota;Caudoviricetes;;	E
vOTU_515	rlp6_vContig_1887	rlp6	rlp6_vContig_1887_prodigal_k141_1080782_58	Viruses;Duplodnaviria;Heunggongvirae;Uroviricota;Caudoviricetes;;	E
vOTU_515	rlp6_vContig_1887	rlp6	rlp6_vContig_1887_prodigal_k141_1080782_59	Viruses;Duplodnaviria;Heunggongvirae;Uroviricota;Caudoviricetes;;	E
vOTU_515	rlp6_vContig_1887	rlp6	rlp6_vContig_1887_prodigal_k141_1080782_6	Viruses;Duplodnaviria;Heunggongvirae;Uroviricota;Caudoviricetes;;	C	K02238	competence protein ComEC								Metallo-beta-lactamase superfamily [PF00753.31]
vOTU_515	rlp6_vContig_1887	rlp6	rlp6_vContig_1887_prodigal_k141_1080782_60	Viruses;Duplodnaviria;Heunggongvirae;Uroviricota;Caudoviricetes;;	E
vOTU_515	rlp6_vContig_1887	rlp6	rlp6_vContig_1887_prodigal_k141_1080782_61	Viruses;Duplodnaviria;Heunggongvirae;Uroviricota;Caudoviricetes;;	D										Protein of unknown function (DUF1064) [PF06356.15]
vOTU_515	rlp6_vContig_1887	rlp6	rlp6_vContig_1887_prodigal_k141_1080782_62	Viruses;Duplodnaviria;Heunggongvirae;Uroviricota;Caudoviricetes;;	E
vOTU_515	rlp6_vContig_1887	rlp6	rlp6_vContig_1887_prodigal_k141_1080782_63	Viruses;Duplodnaviria;Heunggongvirae;Uroviricota;Caudoviricetes;;	E
vOTU_515	rlp6_vContig_1887	rlp6	rlp6_vContig_1887_prodigal_k141_1080782_64	Viruses;Duplodnaviria;Heunggongvirae;Uroviricota;Caudoviricetes;;	E
vOTU_515	rlp6_vContig_1887	rlp6	rlp6_vContig_1887_prodigal_k141_1080782_65	Viruses;Duplodnaviria;Heunggongvirae;Uroviricota;Caudoviricetes;;	E
vOTU_515	rlp6_vContig_1887	rlp6	rlp6_vContig_1887_prodigal_k141_1080782_66	Viruses;Duplodnaviria;Heunggongvirae;Uroviricota;Caudoviricetes;;	E
vOTU_515	rlp6_vContig_1887	rlp6	rlp6_vContig_1887_prodigal_k141_1080782_67	Viruses;Duplodnaviria;Heunggongvirae;Uroviricota;Caudoviricetes;;	E
vOTU_515	rlp6_vContig_1887	rlp6	rlp6_vContig_1887_prodigal_k141_1080782_68	Viruses;Duplodnaviria;Heunggongvirae;Uroviricota;Caudoviricetes;;	E
vOTU_515	rlp6_vContig_1887	rlp6	rlp6_vContig_1887_prodigal_k141_1080782_69	Viruses;Duplodnaviria;Heunggongvirae;Uroviricota;Caudoviricetes;;	E
vOTU_515	rlp6_vContig_1887	rlp6	rlp6_vContig_1887_prodigal_k141_1080782_7	Viruses;Duplodnaviria;Heunggongvirae;Uroviricota;Caudoviricetes;;	E
vOTU_515	rlp6_vContig_1887	rlp6	rlp6_vContig_1887_prodigal_k141_1080782_70	Viruses;Duplodnaviria;Heunggongvirae;Uroviricota;Caudoviricetes;;	E
vOTU_515	rlp6_vContig_1887	rlp6	rlp6_vContig_1887_prodigal_k141_1080782_71	Viruses;Duplodnaviria;Heunggongvirae;Uroviricota;Caudoviricetes;;	E
vOTU_515	rlp6_vContig_1887	rlp6	rlp6_vContig_1887_prodigal_k141_1080782_72	Viruses;Duplodnaviria;Heunggongvirae;Uroviricota;Caudoviricetes;;	D										Domain of unknown function (DUF5659) [PF18903.4]
vOTU_515	rlp6_vContig_1887	rlp6	rlp6_vContig_1887_prodigal_k141_1080782_73	Viruses;Duplodnaviria;Heunggongvirae;Uroviricota;Caudoviricetes;;	E
vOTU_515	rlp6_vContig_1887	rlp6	rlp6_vContig_1887_prodigal_k141_1080782_74	Viruses;Duplodnaviria;Heunggongvirae;Uroviricota;Caudoviricetes;;	E
vOTU_515	rlp6_vContig_1887	rlp6	rlp6_vContig_1887_prodigal_k141_1080782_75	Viruses;Duplodnaviria;Heunggongvirae;Uroviricota;Caudoviricetes;;	E
vOTU_515	rlp6_vContig_1887	rlp6	rlp6_vContig_1887_prodigal_k141_1080782_76	Viruses;Duplodnaviria;Heunggongvirae;Uroviricota;Caudoviricetes;;	D										Phage integrase family [PF00589.26]
vOTU_515	rlp6_vContig_1887	rlp6	rlp6_vContig_1887_prodigal_k141_1080782_77	Viruses;Duplodnaviria;Heunggongvirae;Uroviricota;Caudoviricetes;;	D										Bacterial DNA-binding protein [PF00216.25]
vOTU_515	rlp6_vContig_1887	rlp6	rlp6_vContig_1887_prodigal_k141_1080782_78	Viruses;Duplodnaviria;Heunggongvirae;Uroviricota;Caudoviricetes;;	E
vOTU_515	rlp6_vContig_1887	rlp6	rlp6_vContig_1887_prodigal_k141_1080782_79	Viruses;Duplodnaviria;Heunggongvirae;Uroviricota;Caudoviricetes;;	D										RNA dependent RNA polymerase [PF05183.16]
vOTU_515	rlp6_vContig_1887	rlp6	rlp6_vContig_1887_prodigal_k141_1080782_8	Viruses;Duplodnaviria;Heunggongvirae;Uroviricota;Caudoviricetes;;	D										Helix-turn-helix domain [PF12833.11]; AraC-like ligand binding domain [PF02311.23]
vOTU_515	rlp6_vContig_1887	rlp6	rlp6_vContig_1887_prodigal_k141_1080782_80	Viruses;Duplodnaviria;Heunggongvirae;Uroviricota;Caudoviricetes;;	E
vOTU_515	rlp6_vContig_1887	rlp6	rlp6_vContig_1887_prodigal_k141_1080782_81	Viruses;Duplodnaviria;Heunggongvirae;Uroviricota;Caudoviricetes;;	E
vOTU_515	rlp6_vContig_1887	rlp6	rlp6_vContig_1887_prodigal_k141_1080782_82	Viruses;Duplodnaviria;Heunggongvirae;Uroviricota;Caudoviricetes;;	E
vOTU_515	rlp6_vContig_1887	rlp6	rlp6_vContig_1887_prodigal_k141_1080782_83	Viruses;Duplodnaviria;Heunggongvirae;Uroviricota;Caudoviricetes;;	E
vOTU_515	rlp6_vContig_1887	rlp6	rlp6_vContig_1887_prodigal_k141_1080782_84	Viruses;Duplodnaviria;Heunggongvirae;Uroviricota;Caudoviricetes;;	E
vOTU_515	rlp6_vContig_1887	rlp6	rlp6_vContig_1887_prodigal_k141_1080782_85	Viruses;Duplodnaviria;Heunggongvirae;Uroviricota;Caudoviricetes;;	D										4Fe-4S single cluster domain [PF13353.10]; Radical SAM superfamily [PF04055.25]
vOTU_515	rlp6_vContig_1887	rlp6	rlp6_vContig_1887_prodigal_k141_1080782_86	Viruses;Duplodnaviria;Heunggongvirae;Uroviricota;Caudoviricetes;;	E
vOTU_515	rlp6_vContig_1887	rlp6	rlp6_vContig_1887_prodigal_k141_1080782_87	Viruses;Duplodnaviria;Heunggongvirae;Uroviricota;Caudoviricetes;;	E
vOTU_515	rlp6_vContig_1887	rlp6	rlp6_vContig_1887_prodigal_k141_1080782_88	Viruses;Duplodnaviria;Heunggongvirae;Uroviricota;Caudoviricetes;;	E
vOTU_515	rlp6_vContig_1887	rlp6	rlp6_vContig_1887_prodigal_k141_1080782_89	Viruses;Duplodnaviria;Heunggongvirae;Uroviricota;Caudoviricetes;;	E
vOTU_515	rlp6_vContig_1887	rlp6	rlp6_vContig_1887_prodigal_k141_1080782_9	Viruses;Duplodnaviria;Heunggongvirae;Uroviricota;Caudoviricetes;;	D										Exo-beta-N-acetylmuramidase NamZ, N-terminal [PF07075.15]; Exo-beta-N-acetylmuramidase NamZ, C-terminal [PF20732.1]	GH171	GH171 peptidoglycan beta-N-acetylmuramidase (EC 3.2.1.92)	3.2.1.92	GH171.hmm
vOTU_515	rlp6_vContig_1887	rlp6	rlp6_vContig_1887_prodigal_k141_1080782_90	Viruses;Duplodnaviria;Heunggongvirae;Uroviricota;Caudoviricetes;;	D										Family of unknown function (DUF6273) [PF19789.3]
vOTU_515	rlp6_vContig_1887	rlp6	rlp6_vContig_1887_prodigal_k141_1080782_91	Viruses;Duplodnaviria;Heunggongvirae;Uroviricota;Caudoviricetes;;	E
vOTU_515	rlp6_vContig_1887	rlp6	rlp6_vContig_1887_prodigal_k141_1080782_92	Viruses;Duplodnaviria;Heunggongvirae;Uroviricota;Caudoviricetes;;	E
vOTU_515	rlp6_vContig_1887	rlp6	rlp6_vContig_1887_prodigal_k141_1080782_93	Viruses;Duplodnaviria;Heunggongvirae;Uroviricota;Caudoviricetes;;	E
vOTU_515	rlp6_vContig_1887	rlp6	rlp6_vContig_1887_prodigal_k141_1080782_94	Viruses;Duplodnaviria;Heunggongvirae;Uroviricota;Caudoviricetes;;	E
vOTU_515	rlp6_vContig_1887	rlp6	rlp6_vContig_1887_prodigal_k141_1080782_95	Viruses;Duplodnaviria;Heunggongvirae;Uroviricota;Caudoviricetes;;	E
vOTU_515	rlp6_vContig_1887	rlp6	rlp6_vContig_1887_prodigal_k141_1080782_96	Viruses;Duplodnaviria;Heunggongvirae;Uroviricota;Caudoviricetes;;	D										ThiF family [PF00899.25]
vOTU_515	rlp6_vContig_1887	rlp6	rlp6_vContig_1887_prodigal_k141_1080782_97	Viruses;Duplodnaviria;Heunggongvirae;Uroviricota;Caudoviricetes;;	C	K00986	RNA-directed DNA polymerase [EC:2.7.7.49]								Reverse transcriptase (RNA-dependent DNA polymerase) [PF00078.31]
vOTU_515	rlp6_vContig_1887	rlp6	rlp6_vContig_1887_prodigal_k141_1080782_98	Viruses;Duplodnaviria;Heunggongvirae;Uroviricota;Caudoviricetes;;	C	K03469	ribonuclease HI [EC:3.1.26.4]								RNase H [PF00075.28]
vOTU_515	rlp6_vContig_1887	rlp6	rlp6_vContig_1887_prodigal_k141_1080782_99	Viruses;Duplodnaviria;Heunggongvirae;Uroviricota;Caudoviricetes;;	D										Family of unknown function (DUF6273) [PF19789.3]
vOTU_5150	rk3_vContig_297	rk3	rk3_vContig_297_prodigal_k141_922666_1	Viruses;Duplodnaviria;Heunggongvirae;Uroviricota;Caudoviricetes;;	E
vOTU_5150	rk3_vContig_297	rk3	rk3_vContig_297_prodigal_k141_922666_10	Viruses;Duplodnaviria;Heunggongvirae;Uroviricota;Caudoviricetes;;	D										Protein of unknown function (DUF1492) [PF07374.15]
vOTU_5150	rk3_vContig_297	rk3	rk3_vContig_297_prodigal_k141_922666_11	Viruses;Duplodnaviria;Heunggongvirae;Uroviricota;Caudoviricetes;;	E
vOTU_5150	rk3_vContig_297	rk3	rk3_vContig_297_prodigal_k141_922666_12	Viruses;Duplodnaviria;Heunggongvirae;Uroviricota;Caudoviricetes;;	E
vOTU_5150	rk3_vContig_297	rk3	rk3_vContig_297_prodigal_k141_922666_13	Viruses;Duplodnaviria;Heunggongvirae;Uroviricota;Caudoviricetes;;	E
vOTU_5150	rk3_vContig_297	rk3	rk3_vContig_297_prodigal_k141_922666_14	Viruses;Duplodnaviria;Heunggongvirae;Uroviricota;Caudoviricetes;;	E
vOTU_5150	rk3_vContig_297	rk3	rk3_vContig_297_prodigal_k141_922666_15	Viruses;Duplodnaviria;Heunggongvirae;Uroviricota;Caudoviricetes;;	E
vOTU_5150	rk3_vContig_297	rk3	rk3_vContig_297_prodigal_k141_922666_16	Viruses;Duplodnaviria;Heunggongvirae;Uroviricota;Caudoviricetes;;	E
vOTU_5150	rk3_vContig_297	rk3	rk3_vContig_297_prodigal_k141_922666_17	Viruses;Duplodnaviria;Heunggongvirae;Uroviricota;Caudoviricetes;;	E
vOTU_5150	rk3_vContig_297	rk3	rk3_vContig_297_prodigal_k141_922666_18	Viruses;Duplodnaviria;Heunggongvirae;Uroviricota;Caudoviricetes;;	E
vOTU_5150	rk3_vContig_297	rk3	rk3_vContig_297_prodigal_k141_922666_19	Viruses;Duplodnaviria;Heunggongvirae;Uroviricota;Caudoviricetes;;	D										DNA-packaging protein gp3 [PF16677.9]
vOTU_5150	rk3_vContig_297	rk3	rk3_vContig_297_prodigal_k141_922666_2	Viruses;Duplodnaviria;Heunggongvirae;Uroviricota;Caudoviricetes;;	E
vOTU_5150	rk3_vContig_297	rk3	rk3_vContig_297_prodigal_k141_922666_20	Viruses;Duplodnaviria;Heunggongvirae;Uroviricota;Caudoviricetes;;	E
vOTU_5150	rk3_vContig_297	rk3	rk3_vContig_297_prodigal_k141_922666_21	Viruses;Duplodnaviria;Heunggongvirae;Uroviricota;Caudoviricetes;;	E
vOTU_5150	rk3_vContig_297	rk3	rk3_vContig_297_prodigal_k141_922666_22	Viruses;Duplodnaviria;Heunggongvirae;Uroviricota;Caudoviricetes;;	D										Phage portal protein, SPP1 Gp6-like [PF05133.18]
vOTU_5150	rk3_vContig_297	rk3	rk3_vContig_297_prodigal_k141_922666_23	Viruses;Duplodnaviria;Heunggongvirae;Uroviricota;Caudoviricetes;;	D										Phage Mu protein F like protein [PF04233.18]
vOTU_5150	rk3_vContig_297	rk3	rk3_vContig_297_prodigal_k141_922666_24	Viruses;Duplodnaviria;Heunggongvirae;Uroviricota;Caudoviricetes;;	E
vOTU_5150	rk3_vContig_297	rk3	rk3_vContig_297_prodigal_k141_922666_25	Viruses;Duplodnaviria;Heunggongvirae;Uroviricota;Caudoviricetes;;	D										Family of unknown function (DUF5309) [PF17236.6]
vOTU_5150	rk3_vContig_297	rk3	rk3_vContig_297_prodigal_k141_922666_26	Viruses;Duplodnaviria;Heunggongvirae;Uroviricota;Caudoviricetes;;	E
vOTU_5150	rk3_vContig_297	rk3	rk3_vContig_297_prodigal_k141_922666_27	Viruses;Duplodnaviria;Heunggongvirae;Uroviricota;Caudoviricetes;;	E
vOTU_5150	rk3_vContig_297	rk3	rk3_vContig_297_prodigal_k141_922666_28	Viruses;Duplodnaviria;Heunggongvirae;Uroviricota;Caudoviricetes;;	E
vOTU_5150	rk3_vContig_297	rk3	rk3_vContig_297_prodigal_k141_922666_29	Viruses;Duplodnaviria;Heunggongvirae;Uroviricota;Caudoviricetes;;	E
vOTU_5150	rk3_vContig_297	rk3	rk3_vContig_297_prodigal_k141_922666_3	Viruses;Duplodnaviria;Heunggongvirae;Uroviricota;Caudoviricetes;;	E
vOTU_5150	rk3_vContig_297	rk3	rk3_vContig_297_prodigal_k141_922666_30	Viruses;Duplodnaviria;Heunggongvirae;Uroviricota;Caudoviricetes;;	E
vOTU_5150	rk3_vContig_297	rk3	rk3_vContig_297_prodigal_k141_922666_31	Viruses;Duplodnaviria;Heunggongvirae;Uroviricota;Caudoviricetes;;	E
vOTU_5150	rk3_vContig_297	rk3	rk3_vContig_297_prodigal_k141_922666_32	Viruses;Duplodnaviria;Heunggongvirae;Uroviricota;Caudoviricetes;;	E
vOTU_5150	rk3_vContig_297	rk3	rk3_vContig_297_prodigal_k141_922666_33	Viruses;Duplodnaviria;Heunggongvirae;Uroviricota;Caudoviricetes;;	D										Family of unknown function (DUF6711) [PF20458.2]
vOTU_5150	rk3_vContig_297	rk3	rk3_vContig_297_prodigal_k141_922666_34	Viruses;Duplodnaviria;Heunggongvirae;Uroviricota;Caudoviricetes;;	E
vOTU_5150	rk3_vContig_297	rk3	rk3_vContig_297_prodigal_k141_922666_35	Viruses;Duplodnaviria;Heunggongvirae;Uroviricota;Caudoviricetes;;	E
vOTU_5150	rk3_vContig_297	rk3	rk3_vContig_297_prodigal_k141_922666_36	Viruses;Duplodnaviria;Heunggongvirae;Uroviricota;Caudoviricetes;;	E
vOTU_5150	rk3_vContig_297	rk3	rk3_vContig_297_prodigal_k141_922666_37	Viruses;Duplodnaviria;Heunggongvirae;Uroviricota;Caudoviricetes;;	E
vOTU_5150	rk3_vContig_297	rk3	rk3_vContig_297_prodigal_k141_922666_38	Viruses;Duplodnaviria;Heunggongvirae;Uroviricota;Caudoviricetes;;	D										Bacterial SH3 domain [PF06347.17]; Bacterial SH3 domain [PF08239.15]
vOTU_5150	rk3_vContig_297	rk3	rk3_vContig_297_prodigal_k141_922666_39	Viruses;Duplodnaviria;Heunggongvirae;Uroviricota;Caudoviricetes;;	E
vOTU_5150	rk3_vContig_297	rk3	rk3_vContig_297_prodigal_k141_922666_4	Viruses;Duplodnaviria;Heunggongvirae;Uroviricota;Caudoviricetes;;	E
vOTU_5150	rk3_vContig_297	rk3	rk3_vContig_297_prodigal_k141_922666_40	Viruses;Duplodnaviria;Heunggongvirae;Uroviricota;Caudoviricetes;;	E
vOTU_5150	rk3_vContig_297	rk3	rk3_vContig_297_prodigal_k141_922666_41	Viruses;Duplodnaviria;Heunggongvirae;Uroviricota;Caudoviricetes;;	E
vOTU_5150	rk3_vContig_297	rk3	rk3_vContig_297_prodigal_k141_922666_42	Viruses;Duplodnaviria;Heunggongvirae;Uroviricota;Caudoviricetes;;	E
vOTU_5150	rk3_vContig_297	rk3	rk3_vContig_297_prodigal_k141_922666_43	Viruses;Duplodnaviria;Heunggongvirae;Uroviricota;Caudoviricetes;;	D										Antitoxin SocA-like, Panacea domain [PF13274.10]
vOTU_5150	rk3_vContig_297	rk3	rk3_vContig_297_prodigal_k141_922666_44	Viruses;Duplodnaviria;Heunggongvirae;Uroviricota;Caudoviricetes;;	E
vOTU_5150	rk3_vContig_297	rk3	rk3_vContig_297_prodigal_k141_922666_45	Viruses;Duplodnaviria;Heunggongvirae;Uroviricota;Caudoviricetes;;	E
vOTU_5150	rk3_vContig_297	rk3	rk3_vContig_297_prodigal_k141_922666_46	Viruses;Duplodnaviria;Heunggongvirae;Uroviricota;Caudoviricetes;;	E
vOTU_5150	rk3_vContig_297	rk3	rk3_vContig_297_prodigal_k141_922666_47	Viruses;Duplodnaviria;Heunggongvirae;Uroviricota;Caudoviricetes;;	C	K14059	integrase								Phage integrase family [PF00589.26]
vOTU_5150	rk3_vContig_297	rk3	rk3_vContig_297_prodigal_k141_922666_48	Viruses;Duplodnaviria;Heunggongvirae;Uroviricota;Caudoviricetes;;	C	K14623	DNA-damage-inducible protein D								BRO family, N-terminal domain [PF02498.21]
vOTU_5150	rk3_vContig_297	rk3	rk3_vContig_297_prodigal_k141_922666_49	Viruses;Duplodnaviria;Heunggongvirae;Uroviricota;Caudoviricetes;;	E
vOTU_5150	rk3_vContig_297	rk3	rk3_vContig_297_prodigal_k141_922666_5	Viruses;Duplodnaviria;Heunggongvirae;Uroviricota;Caudoviricetes;;	E
vOTU_5150	rk3_vContig_297	rk3	rk3_vContig_297_prodigal_k141_922666_50	Viruses;Duplodnaviria;Heunggongvirae;Uroviricota;Caudoviricetes;;	E
vOTU_5150	rk3_vContig_297	rk3	rk3_vContig_297_prodigal_k141_922666_51	Viruses;Duplodnaviria;Heunggongvirae;Uroviricota;Caudoviricetes;;	E
vOTU_5150	rk3_vContig_297	rk3	rk3_vContig_297_prodigal_k141_922666_52	Viruses;Duplodnaviria;Heunggongvirae;Uroviricota;Caudoviricetes;;	E
vOTU_5150	rk3_vContig_297	rk3	rk3_vContig_297_prodigal_k141_922666_53	Viruses;Duplodnaviria;Heunggongvirae;Uroviricota;Caudoviricetes;;	D										Helix-turn-helix domain [PF12728.11]
vOTU_5150	rk3_vContig_297	rk3	rk3_vContig_297_prodigal_k141_922666_54	Viruses;Duplodnaviria;Heunggongvirae;Uroviricota;Caudoviricetes;;	E
vOTU_5150	rk3_vContig_297	rk3	rk3_vContig_297_prodigal_k141_922666_55	Viruses;Duplodnaviria;Heunggongvirae;Uroviricota;Caudoviricetes;;	E
vOTU_5150	rk3_vContig_297	rk3	rk3_vContig_297_prodigal_k141_922666_56	Viruses;Duplodnaviria;Heunggongvirae;Uroviricota;Caudoviricetes;;	E
vOTU_5150	rk3_vContig_297	rk3	rk3_vContig_297_prodigal_k141_922666_57	Viruses;Duplodnaviria;Heunggongvirae;Uroviricota;Caudoviricetes;;	D										AAA domain [PF13479.10]
vOTU_5150	rk3_vContig_297	rk3	rk3_vContig_297_prodigal_k141_922666_58	Viruses;Duplodnaviria;Heunggongvirae;Uroviricota;Caudoviricetes;;	E
vOTU_5150	rk3_vContig_297	rk3	rk3_vContig_297_prodigal_k141_922666_59	Viruses;Duplodnaviria;Heunggongvirae;Uroviricota;Caudoviricetes;;	D										Protein of unknown function (DUF669) [PF05037.17]
vOTU_5150	rk3_vContig_297	rk3	rk3_vContig_297_prodigal_k141_922666_6	Viruses;Duplodnaviria;Heunggongvirae;Uroviricota;Caudoviricetes;;	D										MazG nucleotide pyrophosphohydrolase domain [PF03819.21]
vOTU_5150	rk3_vContig_297	rk3	rk3_vContig_297_prodigal_k141_922666_60	Viruses;Duplodnaviria;Heunggongvirae;Uroviricota;Caudoviricetes;;	D										Helix-turn-helix domain [PF14090.10]
vOTU_5150	rk3_vContig_297	rk3	rk3_vContig_297_prodigal_k141_922666_61	Viruses;Duplodnaviria;Heunggongvirae;Uroviricota;Caudoviricetes;;	D										Replication initiation and membrane attachment [PF07261.15]
vOTU_5150	rk3_vContig_297	rk3	rk3_vContig_297_prodigal_k141_922666_62	Viruses;Duplodnaviria;Heunggongvirae;Uroviricota;Caudoviricetes;;	C	K02314	replicative DNA helicase [EC:5.6.2.3]								DnaB-like helicase C terminal domain [PF03796.19]; DnaB-like helicase N terminal domain [PF00772.25]; AAA domain [PF13481.10]; KaiC [PF06745.17]
vOTU_5150	rk3_vContig_297	rk3	rk3_vContig_297_prodigal_k141_922666_63	Viruses;Duplodnaviria;Heunggongvirae;Uroviricota;Caudoviricetes;;	E
vOTU_5150	rk3_vContig_297	rk3	rk3_vContig_297_prodigal_k141_922666_64	Viruses;Duplodnaviria;Heunggongvirae;Uroviricota;Caudoviricetes;;	E
vOTU_5150	rk3_vContig_297	rk3	rk3_vContig_297_prodigal_k141_922666_65	Viruses;Duplodnaviria;Heunggongvirae;Uroviricota;Caudoviricetes;;	C	K01160	crossover junction endodeoxyribonuclease RusA [EC:3.1.21.10]								Endodeoxyribonuclease RusA [PF05866.15]
vOTU_5150	rk3_vContig_297	rk3	rk3_vContig_297_prodigal_k141_922666_66	Viruses;Duplodnaviria;Heunggongvirae;Uroviricota;Caudoviricetes;;	E
vOTU_5150	rk3_vContig_297	rk3	rk3_vContig_297_prodigal_k141_922666_67	Viruses;Duplodnaviria;Heunggongvirae;Uroviricota;Caudoviricetes;;	E
vOTU_5150	rk3_vContig_297	rk3	rk3_vContig_297_prodigal_k141_922666_68	Viruses;Duplodnaviria;Heunggongvirae;Uroviricota;Caudoviricetes;;	E
vOTU_5150	rk3_vContig_297	rk3	rk3_vContig_297_prodigal_k141_922666_69	Viruses;Duplodnaviria;Heunggongvirae;Uroviricota;Caudoviricetes;;	E
vOTU_5150	rk3_vContig_297	rk3	rk3_vContig_297_prodigal_k141_922666_7	Viruses;Duplodnaviria;Heunggongvirae;Uroviricota;Caudoviricetes;;	E
vOTU_5150	rk3_vContig_297	rk3	rk3_vContig_297_prodigal_k141_922666_70	Viruses;Duplodnaviria;Heunggongvirae;Uroviricota;Caudoviricetes;;	E
vOTU_5150	rk3_vContig_297	rk3	rk3_vContig_297_prodigal_k141_922666_8	Viruses;Duplodnaviria;Heunggongvirae;Uroviricota;Caudoviricetes;;	E
vOTU_5150	rk3_vContig_297	rk3	rk3_vContig_297_prodigal_k141_922666_9	Viruses;Duplodnaviria;Heunggongvirae;Uroviricota;Caudoviricetes;;	E
vOTU_5151	rk3_vContig_300	rk3	rk3_vContig_300_prodigal_k141_527716_1	Viruses;Duplodnaviria;Heunggongvirae;Uroviricota;Caudoviricetes;;	E
vOTU_5151	rk3_vContig_300	rk3	rk3_vContig_300_prodigal_k141_527716_10	Viruses;Duplodnaviria;Heunggongvirae;Uroviricota;Caudoviricetes;;	E
vOTU_5151	rk3_vContig_300	rk3	rk3_vContig_300_prodigal_k141_527716_11	Viruses;Duplodnaviria;Heunggongvirae;Uroviricota;Caudoviricetes;;	E
vOTU_5151	rk3_vContig_300	rk3	rk3_vContig_300_prodigal_k141_527716_12	Viruses;Duplodnaviria;Heunggongvirae;Uroviricota;Caudoviricetes;;	E
vOTU_5151	rk3_vContig_300	rk3	rk3_vContig_300_prodigal_k141_527716_13	Viruses;Duplodnaviria;Heunggongvirae;Uroviricota;Caudoviricetes;;	E
vOTU_5151	rk3_vContig_300	rk3	rk3_vContig_300_prodigal_k141_527716_14	Viruses;Duplodnaviria;Heunggongvirae;Uroviricota;Caudoviricetes;;	E
vOTU_5151	rk3_vContig_300	rk3	rk3_vContig_300_prodigal_k141_527716_15	Viruses;Duplodnaviria;Heunggongvirae;Uroviricota;Caudoviricetes;;	E
vOTU_5151	rk3_vContig_300	rk3	rk3_vContig_300_prodigal_k141_527716_16	Viruses;Duplodnaviria;Heunggongvirae;Uroviricota;Caudoviricetes;;	E
vOTU_5151	rk3_vContig_300	rk3	rk3_vContig_300_prodigal_k141_527716_17	Viruses;Duplodnaviria;Heunggongvirae;Uroviricota;Caudoviricetes;;	C	K03111	single-strand DNA-binding protein								Single-strand binding protein family [PF00436.29]
vOTU_5151	rk3_vContig_300	rk3	rk3_vContig_300_prodigal_k141_527716_18	Viruses;Duplodnaviria;Heunggongvirae;Uroviricota;Caudoviricetes;;	E
vOTU_5151	rk3_vContig_300	rk3	rk3_vContig_300_prodigal_k141_527716_19	Viruses;Duplodnaviria;Heunggongvirae;Uroviricota;Caudoviricetes;;	D										HNH endonuclease [PF01844.27]; Protein of unknown function (DUF968) [PF06147.15]
vOTU_5151	rk3_vContig_300	rk3	rk3_vContig_300_prodigal_k141_527716_2	Viruses;Duplodnaviria;Heunggongvirae;Uroviricota;Caudoviricetes;;	E
vOTU_5151	rk3_vContig_300	rk3	rk3_vContig_300_prodigal_k141_527716_20	Viruses;Duplodnaviria;Heunggongvirae;Uroviricota;Caudoviricetes;;	E
vOTU_5151	rk3_vContig_300	rk3	rk3_vContig_300_prodigal_k141_527716_21	Viruses;Duplodnaviria;Heunggongvirae;Uroviricota;Caudoviricetes;;	D										ERF superfamily [PF04404.16]
vOTU_5151	rk3_vContig_300	rk3	rk3_vContig_300_prodigal_k141_527716_22	Viruses;Duplodnaviria;Heunggongvirae;Uroviricota;Caudoviricetes;;	D										Protein of unknown function (DUF1351) [PF07083.15]
vOTU_5151	rk3_vContig_300	rk3	rk3_vContig_300_prodigal_k141_527716_23	Viruses;Duplodnaviria;Heunggongvirae;Uroviricota;Caudoviricetes;;	E
vOTU_5151	rk3_vContig_300	rk3	rk3_vContig_300_prodigal_k141_527716_24	Viruses;Duplodnaviria;Heunggongvirae;Uroviricota;Caudoviricetes;;	E
vOTU_5151	rk3_vContig_300	rk3	rk3_vContig_300_prodigal_k141_527716_25	Viruses;Duplodnaviria;Heunggongvirae;Uroviricota;Caudoviricetes;;	E
vOTU_5151	rk3_vContig_300	rk3	rk3_vContig_300_prodigal_k141_527716_26	Viruses;Duplodnaviria;Heunggongvirae;Uroviricota;Caudoviricetes;;	E
vOTU_5151	rk3_vContig_300	rk3	rk3_vContig_300_prodigal_k141_527716_27	Viruses;Duplodnaviria;Heunggongvirae;Uroviricota;Caudoviricetes;;	E
vOTU_5151	rk3_vContig_300	rk3	rk3_vContig_300_prodigal_k141_527716_28	Viruses;Duplodnaviria;Heunggongvirae;Uroviricota;Caudoviricetes;;	E
vOTU_5151	rk3_vContig_300	rk3	rk3_vContig_300_prodigal_k141_527716_29	Viruses;Duplodnaviria;Heunggongvirae;Uroviricota;Caudoviricetes;;	D										Helix-turn-helix domain [PF12844.11]; Helix-turn-helix [PF01381.26]; Helix-turn-helix domain [PF13560.10]
vOTU_5151	rk3_vContig_300	rk3	rk3_vContig_300_prodigal_k141_527716_3	Viruses;Duplodnaviria;Heunggongvirae;Uroviricota;Caudoviricetes;;	E
vOTU_5151	rk3_vContig_300	rk3	rk3_vContig_300_prodigal_k141_527716_30	Viruses;Duplodnaviria;Heunggongvirae;Uroviricota;Caudoviricetes;;	D			MER1041453	S24	MER1041453 - family S24 unassigned peptidases (Clostridium sp. CAG:470) [S24.UPW]#S24#{peptidase unit: 125-218}~source R7FH14~	FALSE	125	2.901e-31	0.664	Peptidase S24-like [PF00717.27]; Helix-turn-helix domain [PF12844.11]; Helix-turn-helix [PF01381.26]; Helix-turn-helix domain [PF13560.10]; Cro/C1-type HTH DNA-binding domain [PF13443.10]
vOTU_5151	rk3_vContig_300	rk3	rk3_vContig_300_prodigal_k141_527716_31	Viruses;Duplodnaviria;Heunggongvirae;Uroviricota;Caudoviricetes;;	E
vOTU_5151	rk3_vContig_300	rk3	rk3_vContig_300_prodigal_k141_527716_32	Viruses;Duplodnaviria;Heunggongvirae;Uroviricota;Caudoviricetes;;	E
vOTU_5151	rk3_vContig_300	rk3	rk3_vContig_300_prodigal_k141_527716_33	Viruses;Duplodnaviria;Heunggongvirae;Uroviricota;Caudoviricetes;;	E
vOTU_5151	rk3_vContig_300	rk3	rk3_vContig_300_prodigal_k141_527716_34	Viruses;Duplodnaviria;Heunggongvirae;Uroviricota;Caudoviricetes;;	C	K14059	integrase								Phage integrase family [PF00589.26]; Phage integrase, N-terminal SAM-like domain [PF14659.10]; Archaeal phage integrase [PF16795.9]
vOTU_5151	rk3_vContig_300	rk3	rk3_vContig_300_prodigal_k141_527716_35	Viruses;Duplodnaviria;Heunggongvirae;Uroviricota;Caudoviricetes;;	E
vOTU_5151	rk3_vContig_300	rk3	rk3_vContig_300_prodigal_k141_527716_36	Viruses;Duplodnaviria;Heunggongvirae;Uroviricota;Caudoviricetes;;	E
vOTU_5151	rk3_vContig_300	rk3	rk3_vContig_300_prodigal_k141_527716_37	Viruses;Duplodnaviria;Heunggongvirae;Uroviricota;Caudoviricetes;;	E
vOTU_5151	rk3_vContig_300	rk3	rk3_vContig_300_prodigal_k141_527716_38	Viruses;Duplodnaviria;Heunggongvirae;Uroviricota;Caudoviricetes;;	E
vOTU_5151	rk3_vContig_300	rk3	rk3_vContig_300_prodigal_k141_527716_39	Viruses;Duplodnaviria;Heunggongvirae;Uroviricota;Caudoviricetes;;	E
vOTU_5151	rk3_vContig_300	rk3	rk3_vContig_300_prodigal_k141_527716_4	Viruses;Duplodnaviria;Heunggongvirae;Uroviricota;Caudoviricetes;;	D										Protein of unknown function (DUF1492) [PF07374.15]
vOTU_5151	rk3_vContig_300	rk3	rk3_vContig_300_prodigal_k141_527716_40	Viruses;Duplodnaviria;Heunggongvirae;Uroviricota;Caudoviricetes;;	E
vOTU_5151	rk3_vContig_300	rk3	rk3_vContig_300_prodigal_k141_527716_41	Viruses;Duplodnaviria;Heunggongvirae;Uroviricota;Caudoviricetes;;	E
vOTU_5151	rk3_vContig_300	rk3	rk3_vContig_300_prodigal_k141_527716_42	Viruses;Duplodnaviria;Heunggongvirae;Uroviricota;Caudoviricetes;;	E
vOTU_5151	rk3_vContig_300	rk3	rk3_vContig_300_prodigal_k141_527716_43	Viruses;Duplodnaviria;Heunggongvirae;Uroviricota;Caudoviricetes;;	E
vOTU_5151	rk3_vContig_300	rk3	rk3_vContig_300_prodigal_k141_527716_44	Viruses;Duplodnaviria;Heunggongvirae;Uroviricota;Caudoviricetes;;	E
vOTU_5151	rk3_vContig_300	rk3	rk3_vContig_300_prodigal_k141_527716_45	Viruses;Duplodnaviria;Heunggongvirae;Uroviricota;Caudoviricetes;;	E
vOTU_5151	rk3_vContig_300	rk3	rk3_vContig_300_prodigal_k141_527716_46	Viruses;Duplodnaviria;Heunggongvirae;Uroviricota;Caudoviricetes;;	E
vOTU_5151	rk3_vContig_300	rk3	rk3_vContig_300_prodigal_k141_527716_47	Viruses;Duplodnaviria;Heunggongvirae;Uroviricota;Caudoviricetes;;	D										Collagen triple helix repeat (20 copies) [PF01391.22]
vOTU_5151	rk3_vContig_300	rk3	rk3_vContig_300_prodigal_k141_527716_48	Viruses;Duplodnaviria;Heunggongvirae;Uroviricota;Caudoviricetes;;	D										phage-Barnase-EndoU-ColicinE5/D-RelE like nuclease3 [PF18812.5]
vOTU_5151	rk3_vContig_300	rk3	rk3_vContig_300_prodigal_k141_527716_49	Viruses;Duplodnaviria;Heunggongvirae;Uroviricota;Caudoviricetes;;	D										Large polyvalent protein associated domain 38 [PF18857.5]; phage-Barnase-EndoU-ColicinE5/D-RelE like nuclease3 [PF18812.5]; Phage MuF-C-terminal domain [PF18819.5]
vOTU_5151	rk3_vContig_300	rk3	rk3_vContig_300_prodigal_k141_527716_5	Viruses;Duplodnaviria;Heunggongvirae;Uroviricota;Caudoviricetes;;	E
vOTU_5151	rk3_vContig_300	rk3	rk3_vContig_300_prodigal_k141_527716_50	Viruses;Duplodnaviria;Heunggongvirae;Uroviricota;Caudoviricetes;;	E
vOTU_5151	rk3_vContig_300	rk3	rk3_vContig_300_prodigal_k141_527716_51	Viruses;Duplodnaviria;Heunggongvirae;Uroviricota;Caudoviricetes;;	E
vOTU_5151	rk3_vContig_300	rk3	rk3_vContig_300_prodigal_k141_527716_52	Viruses;Duplodnaviria;Heunggongvirae;Uroviricota;Caudoviricetes;;	E
vOTU_5151	rk3_vContig_300	rk3	rk3_vContig_300_prodigal_k141_527716_53	Viruses;Duplodnaviria;Heunggongvirae;Uroviricota;Caudoviricetes;;	E
vOTU_5151	rk3_vContig_300	rk3	rk3_vContig_300_prodigal_k141_527716_54	Viruses;Duplodnaviria;Heunggongvirae;Uroviricota;Caudoviricetes;;	D										Protein of unknown function (DUF4043) [PF13252.10]
vOTU_5151	rk3_vContig_300	rk3	rk3_vContig_300_prodigal_k141_527716_55	Viruses;Duplodnaviria;Heunggongvirae;Uroviricota;Caudoviricetes;;	E
vOTU_5151	rk3_vContig_300	rk3	rk3_vContig_300_prodigal_k141_527716_56	Viruses;Duplodnaviria;Heunggongvirae;Uroviricota;Caudoviricetes;;	E
vOTU_5151	rk3_vContig_300	rk3	rk3_vContig_300_prodigal_k141_527716_57	Viruses;Duplodnaviria;Heunggongvirae;Uroviricota;Caudoviricetes;;	E
vOTU_5151	rk3_vContig_300	rk3	rk3_vContig_300_prodigal_k141_527716_58	Viruses;Duplodnaviria;Heunggongvirae;Uroviricota;Caudoviricetes;;	E
vOTU_5151	rk3_vContig_300	rk3	rk3_vContig_300_prodigal_k141_527716_6	Viruses;Duplodnaviria;Heunggongvirae;Uroviricota;Caudoviricetes;;	E
vOTU_5151	rk3_vContig_300	rk3	rk3_vContig_300_prodigal_k141_527716_7	Viruses;Duplodnaviria;Heunggongvirae;Uroviricota;Caudoviricetes;;	E
vOTU_5151	rk3_vContig_300	rk3	rk3_vContig_300_prodigal_k141_527716_8	Viruses;Duplodnaviria;Heunggongvirae;Uroviricota;Caudoviricetes;;	E
vOTU_5151	rk3_vContig_300	rk3	rk3_vContig_300_prodigal_k141_527716_9	Viruses;Duplodnaviria;Heunggongvirae;Uroviricota;Caudoviricetes;;	E
vOTU_5152	rk3_vContig_304	rk3	rk3_vContig_304_prodigal_k141_2813400_1	Viruses;Duplodnaviria;Heunggongvirae;Uroviricota;Caudoviricetes;;	E
vOTU_5152	rk3_vContig_304	rk3	rk3_vContig_304_prodigal_k141_2813400_10	Viruses;Duplodnaviria;Heunggongvirae;Uroviricota;Caudoviricetes;;	E
vOTU_5152	rk3_vContig_304	rk3	rk3_vContig_304_prodigal_k141_2813400_11	Viruses;Duplodnaviria;Heunggongvirae;Uroviricota;Caudoviricetes;;	E
vOTU_5152	rk3_vContig_304	rk3	rk3_vContig_304_prodigal_k141_2813400_12	Viruses;Duplodnaviria;Heunggongvirae;Uroviricota;Caudoviricetes;;	E
vOTU_5152	rk3_vContig_304	rk3	rk3_vContig_304_prodigal_k141_2813400_13	Viruses;Duplodnaviria;Heunggongvirae;Uroviricota;Caudoviricetes;;	D										Tape measure protein [PF20155.3]
vOTU_5152	rk3_vContig_304	rk3	rk3_vContig_304_prodigal_k141_2813400_14	Viruses;Duplodnaviria;Heunggongvirae;Uroviricota;Caudoviricetes;;	E
vOTU_5152	rk3_vContig_304	rk3	rk3_vContig_304_prodigal_k141_2813400_15	Viruses;Duplodnaviria;Heunggongvirae;Uroviricota;Caudoviricetes;;	E
vOTU_5152	rk3_vContig_304	rk3	rk3_vContig_304_prodigal_k141_2813400_16	Viruses;Duplodnaviria;Heunggongvirae;Uroviricota;Caudoviricetes;;	E
vOTU_5152	rk3_vContig_304	rk3	rk3_vContig_304_prodigal_k141_2813400_17	Viruses;Duplodnaviria;Heunggongvirae;Uroviricota;Caudoviricetes;;	E
vOTU_5152	rk3_vContig_304	rk3	rk3_vContig_304_prodigal_k141_2813400_18	Viruses;Duplodnaviria;Heunggongvirae;Uroviricota;Caudoviricetes;;	E
vOTU_5152	rk3_vContig_304	rk3	rk3_vContig_304_prodigal_k141_2813400_19	Viruses;Duplodnaviria;Heunggongvirae;Uroviricota;Caudoviricetes;;	E
vOTU_5152	rk3_vContig_304	rk3	rk3_vContig_304_prodigal_k141_2813400_2	Viruses;Duplodnaviria;Heunggongvirae;Uroviricota;Caudoviricetes;;	D										P22 coat protein - gene protein 5 [PF11651.12]
vOTU_5152	rk3_vContig_304	rk3	rk3_vContig_304_prodigal_k141_2813400_20	Viruses;Duplodnaviria;Heunggongvirae;Uroviricota;Caudoviricetes;;	E
vOTU_5152	rk3_vContig_304	rk3	rk3_vContig_304_prodigal_k141_2813400_21	Viruses;Duplodnaviria;Heunggongvirae;Uroviricota;Caudoviricetes;;	E
vOTU_5152	rk3_vContig_304	rk3	rk3_vContig_304_prodigal_k141_2813400_22	Viruses;Duplodnaviria;Heunggongvirae;Uroviricota;Caudoviricetes;;	E
vOTU_5152	rk3_vContig_304	rk3	rk3_vContig_304_prodigal_k141_2813400_23	Viruses;Duplodnaviria;Heunggongvirae;Uroviricota;Caudoviricetes;;	E
vOTU_5152	rk3_vContig_304	rk3	rk3_vContig_304_prodigal_k141_2813400_3	Viruses;Duplodnaviria;Heunggongvirae;Uroviricota;Caudoviricetes;;	E
vOTU_5152	rk3_vContig_304	rk3	rk3_vContig_304_prodigal_k141_2813400_4	Viruses;Duplodnaviria;Heunggongvirae;Uroviricota;Caudoviricetes;;	E
vOTU_5152	rk3_vContig_304	rk3	rk3_vContig_304_prodigal_k141_2813400_5	Viruses;Duplodnaviria;Heunggongvirae;Uroviricota;Caudoviricetes;;	E
vOTU_5152	rk3_vContig_304	rk3	rk3_vContig_304_prodigal_k141_2813400_6	Viruses;Duplodnaviria;Heunggongvirae;Uroviricota;Caudoviricetes;;	E
vOTU_5152	rk3_vContig_304	rk3	rk3_vContig_304_prodigal_k141_2813400_7	Viruses;Duplodnaviria;Heunggongvirae;Uroviricota;Caudoviricetes;;	E
vOTU_5152	rk3_vContig_304	rk3	rk3_vContig_304_prodigal_k141_2813400_8	Viruses;Duplodnaviria;Heunggongvirae;Uroviricota;Caudoviricetes;;	E
vOTU_5152	rk3_vContig_304	rk3	rk3_vContig_304_prodigal_k141_2813400_9	Viruses;Duplodnaviria;Heunggongvirae;Uroviricota;Caudoviricetes;;	E
vOTU_5153	rk3_vContig_305	rk3	rk3_vContig_305_prodigal_k141_3109823_1	Viruses;Duplodnaviria;Heunggongvirae;Uroviricota;Caudoviricetes;;	D										Collagen triple helix repeat (20 copies) [PF01391.22]
vOTU_5153	rk3_vContig_305	rk3	rk3_vContig_305_prodigal_k141_3109823_10	Viruses;Duplodnaviria;Heunggongvirae;Uroviricota;Caudoviricetes;;	E
vOTU_5153	rk3_vContig_305	rk3	rk3_vContig_305_prodigal_k141_3109823_11	Viruses;Duplodnaviria;Heunggongvirae;Uroviricota;Caudoviricetes;;	E
vOTU_5153	rk3_vContig_305	rk3	rk3_vContig_305_prodigal_k141_3109823_12	Viruses;Duplodnaviria;Heunggongvirae;Uroviricota;Caudoviricetes;;	D										Siphovirus protein of unknown function (DUF859) [PF05895.16]
vOTU_5153	rk3_vContig_305	rk3	rk3_vContig_305_prodigal_k141_3109823_13	Viruses;Duplodnaviria;Heunggongvirae;Uroviricota;Caudoviricetes;;	E
vOTU_5153	rk3_vContig_305	rk3	rk3_vContig_305_prodigal_k141_3109823_14	Viruses;Duplodnaviria;Heunggongvirae;Uroviricota;Caudoviricetes;;	E
vOTU_5153	rk3_vContig_305	rk3	rk3_vContig_305_prodigal_k141_3109823_15	Viruses;Duplodnaviria;Heunggongvirae;Uroviricota;Caudoviricetes;;	E
vOTU_5153	rk3_vContig_305	rk3	rk3_vContig_305_prodigal_k141_3109823_16	Viruses;Duplodnaviria;Heunggongvirae;Uroviricota;Caudoviricetes;;	E
vOTU_5153	rk3_vContig_305	rk3	rk3_vContig_305_prodigal_k141_3109823_17	Viruses;Duplodnaviria;Heunggongvirae;Uroviricota;Caudoviricetes;;	D										Family of unknown function (DUF6096) [PF19591.3]
vOTU_5153	rk3_vContig_305	rk3	rk3_vContig_305_prodigal_k141_3109823_18	Viruses;Duplodnaviria;Heunggongvirae;Uroviricota;Caudoviricetes;;	D										Phage tail tube protein, TTP [PF08813.15]; Lambda phage tail tube protein, TTP [PF16461.9]
vOTU_5153	rk3_vContig_305	rk3	rk3_vContig_305_prodigal_k141_3109823_19	Viruses;Duplodnaviria;Heunggongvirae;Uroviricota;Caudoviricetes;;	E
vOTU_5153	rk3_vContig_305	rk3	rk3_vContig_305_prodigal_k141_3109823_2	Viruses;Duplodnaviria;Heunggongvirae;Uroviricota;Caudoviricetes;;	E
vOTU_5153	rk3_vContig_305	rk3	rk3_vContig_305_prodigal_k141_3109823_20	Viruses;Duplodnaviria;Heunggongvirae;Uroviricota;Caudoviricetes;;	D										Bacteriophage HK97-gp10, putative tail-component [PF04883.16]
vOTU_5153	rk3_vContig_305	rk3	rk3_vContig_305_prodigal_k141_3109823_21	Viruses;Duplodnaviria;Heunggongvirae;Uroviricota;Caudoviricetes;;	E
vOTU_5153	rk3_vContig_305	rk3	rk3_vContig_305_prodigal_k141_3109823_22	Viruses;Duplodnaviria;Heunggongvirae;Uroviricota;Caudoviricetes;;	E
vOTU_5153	rk3_vContig_305	rk3	rk3_vContig_305_prodigal_k141_3109823_23	Viruses;Duplodnaviria;Heunggongvirae;Uroviricota;Caudoviricetes;;	D										Phage capsid protein [PF19821.3]; Phage capsid family [PF05065.17]
vOTU_5153	rk3_vContig_305	rk3	rk3_vContig_305_prodigal_k141_3109823_24	Viruses;Duplodnaviria;Heunggongvirae;Uroviricota;Caudoviricetes;;	D										Domain of unknown function (DUF4355) [PF14265.10]
vOTU_5153	rk3_vContig_305	rk3	rk3_vContig_305_prodigal_k141_3109823_25	Viruses;Duplodnaviria;Heunggongvirae;Uroviricota;Caudoviricetes;;	D										Phage Mu protein F like protein [PF04233.18]
vOTU_5153	rk3_vContig_305	rk3	rk3_vContig_305_prodigal_k141_3109823_26	Viruses;Duplodnaviria;Heunggongvirae;Uroviricota;Caudoviricetes;;	D										Phage portal protein, SPP1 Gp6-like [PF05133.18]
vOTU_5153	rk3_vContig_305	rk3	rk3_vContig_305_prodigal_k141_3109823_27	Viruses;Duplodnaviria;Heunggongvirae;Uroviricota;Caudoviricetes;;	E
vOTU_5153	rk3_vContig_305	rk3	rk3_vContig_305_prodigal_k141_3109823_28	Viruses;Duplodnaviria;Heunggongvirae;Uroviricota;Caudoviricetes;;	E
vOTU_5153	rk3_vContig_305	rk3	rk3_vContig_305_prodigal_k141_3109823_29	Viruses;Duplodnaviria;Heunggongvirae;Uroviricota;Caudoviricetes;;	D										BspA type Leucine rich repeat region (6 copies) [PF13306.10]
vOTU_5153	rk3_vContig_305	rk3	rk3_vContig_305_prodigal_k141_3109823_3	Viruses;Duplodnaviria;Heunggongvirae;Uroviricota;Caudoviricetes;;	C	K06909	phage terminase large subunit								Phage terminase large subunit [PF04466.17]; Terminase RNAseH like domain [PF17288.6]; Terminase large subunit, T4likevirus-type, N-terminal [PF03237.19]
vOTU_5153	rk3_vContig_305	rk3	rk3_vContig_305_prodigal_k141_3109823_30	Viruses;Duplodnaviria;Heunggongvirae;Uroviricota;Caudoviricetes;;	D										Collagen triple helix repeat (20 copies) [PF01391.22]
vOTU_5153	rk3_vContig_305	rk3	rk3_vContig_305_prodigal_k141_3109823_4	Viruses;Duplodnaviria;Heunggongvirae;Uroviricota;Caudoviricetes;;	D										Helix-turn-helix of insertion element transposase [PF13022.10]
vOTU_5153	rk3_vContig_305	rk3	rk3_vContig_305_prodigal_k141_3109823_5	Viruses;Duplodnaviria;Heunggongvirae;Uroviricota;Caudoviricetes;;	E
vOTU_5153	rk3_vContig_305	rk3	rk3_vContig_305_prodigal_k141_3109823_6	Viruses;Duplodnaviria;Heunggongvirae;Uroviricota;Caudoviricetes;;	E
vOTU_5153	rk3_vContig_305	rk3	rk3_vContig_305_prodigal_k141_3109823_7	Viruses;Duplodnaviria;Heunggongvirae;Uroviricota;Caudoviricetes;;	E
vOTU_5153	rk3_vContig_305	rk3	rk3_vContig_305_prodigal_k141_3109823_8	Viruses;Duplodnaviria;Heunggongvirae;Uroviricota;Caudoviricetes;;	D										Phage integrase family [PF00589.26]; Phage integrase, N-terminal SAM-like domain [PF02899.21]; Phage integrase, N-terminal SAM-like domain [PF13495.10]; Phage integrase SAM-like domain [PF13102.10]
vOTU_5153	rk3_vContig_305	rk3	rk3_vContig_305_prodigal_k141_3109823_9	Viruses;Duplodnaviria;Heunggongvirae;Uroviricota;Caudoviricetes;;	E
vOTU_5154	rk3_vContig_339	rk3	rk3_vContig_339_prodigal_k141_1853231_1	Viruses;Duplodnaviria;Heunggongvirae;Uroviricota;Caudoviricetes;;	E
vOTU_5154	rk3_vContig_339	rk3	rk3_vContig_339_prodigal_k141_1853231_10	Viruses;Duplodnaviria;Heunggongvirae;Uroviricota;Caudoviricetes;;	C	K03111	single-strand DNA-binding protein								Single-strand binding protein family [PF00436.29]
vOTU_5154	rk3_vContig_339	rk3	rk3_vContig_339_prodigal_k141_1853231_11	Viruses;Duplodnaviria;Heunggongvirae;Uroviricota;Caudoviricetes;;	E
vOTU_5154	rk3_vContig_339	rk3	rk3_vContig_339_prodigal_k141_1853231_12	Viruses;Duplodnaviria;Heunggongvirae;Uroviricota;Caudoviricetes;;	E
vOTU_5154	rk3_vContig_339	rk3	rk3_vContig_339_prodigal_k141_1853231_13	Viruses;Duplodnaviria;Heunggongvirae;Uroviricota;Caudoviricetes;;	E
vOTU_5154	rk3_vContig_339	rk3	rk3_vContig_339_prodigal_k141_1853231_14	Viruses;Duplodnaviria;Heunggongvirae;Uroviricota;Caudoviricetes;;	D										PDDEXK-like domain of unknown function (DUF3799) [PF12684.11]
vOTU_5154	rk3_vContig_339	rk3	rk3_vContig_339_prodigal_k141_1853231_15	Viruses;Duplodnaviria;Heunggongvirae;Uroviricota;Caudoviricetes;;	D										Phosphoadenosine phosphosulfate reductase family [PF01507.23]
vOTU_5154	rk3_vContig_339	rk3	rk3_vContig_339_prodigal_k141_1853231_16	Viruses;Duplodnaviria;Heunggongvirae;Uroviricota;Caudoviricetes;;	D										Protein of unknown function (DUF1064) [PF06356.15]
vOTU_5154	rk3_vContig_339	rk3	rk3_vContig_339_prodigal_k141_1853231_17	Viruses;Duplodnaviria;Heunggongvirae;Uroviricota;Caudoviricetes;;	D										Putative phage holin Dp-1 [PF16938.9]
vOTU_5154	rk3_vContig_339	rk3	rk3_vContig_339_prodigal_k141_1853231_18	Viruses;Duplodnaviria;Heunggongvirae;Uroviricota;Caudoviricetes;;	C	K01448	N-acetylmuramoyl-L-alanine amidase [EC:3.5.1.28]								N-acetylmuramoyl-L-alanine amidase [PF01520.22]
vOTU_5154	rk3_vContig_339	rk3	rk3_vContig_339_prodigal_k141_1853231_19	Viruses;Duplodnaviria;Heunggongvirae;Uroviricota;Caudoviricetes;;	E
vOTU_5154	rk3_vContig_339	rk3	rk3_vContig_339_prodigal_k141_1853231_2	Viruses;Duplodnaviria;Heunggongvirae;Uroviricota;Caudoviricetes;;	D										HNH endonuclease [PF13395.10]; HNH endonuclease [PF01844.27]; HNH endonuclease [PF14279.10]
vOTU_5154	rk3_vContig_339	rk3	rk3_vContig_339_prodigal_k141_1853231_20	Viruses;Duplodnaviria;Heunggongvirae;Uroviricota;Caudoviricetes;;	E
vOTU_5154	rk3_vContig_339	rk3	rk3_vContig_339_prodigal_k141_1853231_21	Viruses;Duplodnaviria;Heunggongvirae;Uroviricota;Caudoviricetes;;	E
vOTU_5154	rk3_vContig_339	rk3	rk3_vContig_339_prodigal_k141_1853231_22	Viruses;Duplodnaviria;Heunggongvirae;Uroviricota;Caudoviricetes;;	E
vOTU_5154	rk3_vContig_339	rk3	rk3_vContig_339_prodigal_k141_1853231_23	Viruses;Duplodnaviria;Heunggongvirae;Uroviricota;Caudoviricetes;;	E
vOTU_5154	rk3_vContig_339	rk3	rk3_vContig_339_prodigal_k141_1853231_24	Viruses;Duplodnaviria;Heunggongvirae;Uroviricota;Caudoviricetes;;	E
vOTU_5154	rk3_vContig_339	rk3	rk3_vContig_339_prodigal_k141_1853231_25	Viruses;Duplodnaviria;Heunggongvirae;Uroviricota;Caudoviricetes;;	E
vOTU_5154	rk3_vContig_339	rk3	rk3_vContig_339_prodigal_k141_1853231_26	Viruses;Duplodnaviria;Heunggongvirae;Uroviricota;Caudoviricetes;;	E
vOTU_5154	rk3_vContig_339	rk3	rk3_vContig_339_prodigal_k141_1853231_27	Viruses;Duplodnaviria;Heunggongvirae;Uroviricota;Caudoviricetes;;	E
vOTU_5154	rk3_vContig_339	rk3	rk3_vContig_339_prodigal_k141_1853231_28	Viruses;Duplodnaviria;Heunggongvirae;Uroviricota;Caudoviricetes;;	E
vOTU_5154	rk3_vContig_339	rk3	rk3_vContig_339_prodigal_k141_1853231_29	Viruses;Duplodnaviria;Heunggongvirae;Uroviricota;Caudoviricetes;;	D										Phage protein Gp19/Gp15/Gp42 [PF09355.14]
vOTU_5154	rk3_vContig_339	rk3	rk3_vContig_339_prodigal_k141_1853231_3	Viruses;Duplodnaviria;Heunggongvirae;Uroviricota;Caudoviricetes;;	E
vOTU_5154	rk3_vContig_339	rk3	rk3_vContig_339_prodigal_k141_1853231_30	Viruses;Duplodnaviria;Heunggongvirae;Uroviricota;Caudoviricetes;;	D										Phage capsid family [PF05065.17]
vOTU_5154	rk3_vContig_339	rk3	rk3_vContig_339_prodigal_k141_1853231_31	Viruses;Duplodnaviria;Heunggongvirae;Uroviricota;Caudoviricetes;;	D										Domain of unknown function (DUF4355) [PF14265.10]
vOTU_5154	rk3_vContig_339	rk3	rk3_vContig_339_prodigal_k141_1853231_32	Viruses;Duplodnaviria;Heunggongvirae;Uroviricota;Caudoviricetes;;	D										Terminase large subunit, endonuclease domain [PF20441.2]
vOTU_5154	rk3_vContig_339	rk3	rk3_vContig_339_prodigal_k141_1853231_33	Viruses;Duplodnaviria;Heunggongvirae;Uroviricota;Caudoviricetes;;	E
vOTU_5154	rk3_vContig_339	rk3	rk3_vContig_339_prodigal_k141_1853231_34	Viruses;Duplodnaviria;Heunggongvirae;Uroviricota;Caudoviricetes;;	E
vOTU_5154	rk3_vContig_339	rk3	rk3_vContig_339_prodigal_k141_1853231_35	Viruses;Duplodnaviria;Heunggongvirae;Uroviricota;Caudoviricetes;;	E
vOTU_5154	rk3_vContig_339	rk3	rk3_vContig_339_prodigal_k141_1853231_36	Viruses;Duplodnaviria;Heunggongvirae;Uroviricota;Caudoviricetes;;	E
vOTU_5154	rk3_vContig_339	rk3	rk3_vContig_339_prodigal_k141_1853231_4	Viruses;Duplodnaviria;Heunggongvirae;Uroviricota;Caudoviricetes;;	E
vOTU_5154	rk3_vContig_339	rk3	rk3_vContig_339_prodigal_k141_1853231_5	Viruses;Duplodnaviria;Heunggongvirae;Uroviricota;Caudoviricetes;;	E
vOTU_5154	rk3_vContig_339	rk3	rk3_vContig_339_prodigal_k141_1853231_6	Viruses;Duplodnaviria;Heunggongvirae;Uroviricota;Caudoviricetes;;	E
vOTU_5154	rk3_vContig_339	rk3	rk3_vContig_339_prodigal_k141_1853231_7	Viruses;Duplodnaviria;Heunggongvirae;Uroviricota;Caudoviricetes;;	D										Helix-turn-helix domain [PF14090.10]
vOTU_5154	rk3_vContig_339	rk3	rk3_vContig_339_prodigal_k141_1853231_8	Viruses;Duplodnaviria;Heunggongvirae;Uroviricota;Caudoviricetes;;	E
vOTU_5154	rk3_vContig_339	rk3	rk3_vContig_339_prodigal_k141_1853231_9	Viruses;Duplodnaviria;Heunggongvirae;Uroviricota;Caudoviricetes;;	E
vOTU_5155	rk3_vContig_342	rk3	rk3_vContig_342_prodigal_k141_1618092_1	Viruses;Duplodnaviria;Heunggongvirae;Uroviricota;Caudoviricetes;;	D										DnaB-like helicase C terminal domain [PF03796.19]
vOTU_5155	rk3_vContig_342	rk3	rk3_vContig_342_prodigal_k141_1618092_10	Viruses;Duplodnaviria;Heunggongvirae;Uroviricota;Caudoviricetes;;	E
vOTU_5155	rk3_vContig_342	rk3	rk3_vContig_342_prodigal_k141_1618092_11	Viruses;Duplodnaviria;Heunggongvirae;Uroviricota;Caudoviricetes;;	E
vOTU_5155	rk3_vContig_342	rk3	rk3_vContig_342_prodigal_k141_1618092_12	Viruses;Duplodnaviria;Heunggongvirae;Uroviricota;Caudoviricetes;;	E
vOTU_5155	rk3_vContig_342	rk3	rk3_vContig_342_prodigal_k141_1618092_13	Viruses;Duplodnaviria;Heunggongvirae;Uroviricota;Caudoviricetes;;	E
vOTU_5155	rk3_vContig_342	rk3	rk3_vContig_342_prodigal_k141_1618092_14	Viruses;Duplodnaviria;Heunggongvirae;Uroviricota;Caudoviricetes;;	E
vOTU_5155	rk3_vContig_342	rk3	rk3_vContig_342_prodigal_k141_1618092_15	Viruses;Duplodnaviria;Heunggongvirae;Uroviricota;Caudoviricetes;;	E
vOTU_5155	rk3_vContig_342	rk3	rk3_vContig_342_prodigal_k141_1618092_16	Viruses;Duplodnaviria;Heunggongvirae;Uroviricota;Caudoviricetes;;	E
vOTU_5155	rk3_vContig_342	rk3	rk3_vContig_342_prodigal_k141_1618092_17	Viruses;Duplodnaviria;Heunggongvirae;Uroviricota;Caudoviricetes;;	E
vOTU_5155	rk3_vContig_342	rk3	rk3_vContig_342_prodigal_k141_1618092_18	Viruses;Duplodnaviria;Heunggongvirae;Uroviricota;Caudoviricetes;;	C	K07273	lysozyme								Glycosyl hydrolases family 25 [PF01183.24]; LysM domain [PF01476.24]	GH25	GH25 lysozyme (EC 3.2.1.17)	3.2.1.17	GH25.hmm
vOTU_5155	rk3_vContig_342	rk3	rk3_vContig_342_prodigal_k141_1618092_19	Viruses;Duplodnaviria;Heunggongvirae;Uroviricota;Caudoviricetes;;	E
vOTU_5155	rk3_vContig_342	rk3	rk3_vContig_342_prodigal_k141_1618092_2	Viruses;Duplodnaviria;Heunggongvirae;Uroviricota;Caudoviricetes;;	D										IstB-like ATP binding protein [PF01695.21]
vOTU_5155	rk3_vContig_342	rk3	rk3_vContig_342_prodigal_k141_1618092_20	Viruses;Duplodnaviria;Heunggongvirae;Uroviricota;Caudoviricetes;;	E
vOTU_5155	rk3_vContig_342	rk3	rk3_vContig_342_prodigal_k141_1618092_21	Viruses;Duplodnaviria;Heunggongvirae;Uroviricota;Caudoviricetes;;	E
vOTU_5155	rk3_vContig_342	rk3	rk3_vContig_342_prodigal_k141_1618092_22	Viruses;Duplodnaviria;Heunggongvirae;Uroviricota;Caudoviricetes;;	E
vOTU_5155	rk3_vContig_342	rk3	rk3_vContig_342_prodigal_k141_1618092_23	Viruses;Duplodnaviria;Heunggongvirae;Uroviricota;Caudoviricetes;;	D										Phage tail-collar fibre protein [PF12571.12]
vOTU_5155	rk3_vContig_342	rk3	rk3_vContig_342_prodigal_k141_1618092_24	Viruses;Duplodnaviria;Heunggongvirae;Uroviricota;Caudoviricetes;;	D										Bacteriophage Mu-like, Gp48 [PF10076.13]
vOTU_5155	rk3_vContig_342	rk3	rk3_vContig_342_prodigal_k141_1618092_25	Viruses;Duplodnaviria;Heunggongvirae;Uroviricota;Caudoviricetes;;	D										Baseplate J-like protein [PF04865.18]
vOTU_5155	rk3_vContig_342	rk3	rk3_vContig_342_prodigal_k141_1618092_26	Viruses;Duplodnaviria;Heunggongvirae;Uroviricota;Caudoviricetes;;	D										Protein of unknown function (DUF2634) [PF10934.12]
vOTU_5155	rk3_vContig_342	rk3	rk3_vContig_342_prodigal_k141_1618092_27	Viruses;Duplodnaviria;Heunggongvirae;Uroviricota;Caudoviricetes;;	E
vOTU_5155	rk3_vContig_342	rk3	rk3_vContig_342_prodigal_k141_1618092_28	Viruses;Duplodnaviria;Heunggongvirae;Uroviricota;Caudoviricetes;;	E
vOTU_5155	rk3_vContig_342	rk3	rk3_vContig_342_prodigal_k141_1618092_29	Viruses;Duplodnaviria;Heunggongvirae;Uroviricota;Caudoviricetes;;	E
vOTU_5155	rk3_vContig_342	rk3	rk3_vContig_342_prodigal_k141_1618092_3	Viruses;Duplodnaviria;Heunggongvirae;Uroviricota;Caudoviricetes;;	E
vOTU_5155	rk3_vContig_342	rk3	rk3_vContig_342_prodigal_k141_1618092_30	Viruses;Duplodnaviria;Heunggongvirae;Uroviricota;Caudoviricetes;;	E
vOTU_5155	rk3_vContig_342	rk3	rk3_vContig_342_prodigal_k141_1618092_31	Viruses;Duplodnaviria;Heunggongvirae;Uroviricota;Caudoviricetes;;	E
vOTU_5155	rk3_vContig_342	rk3	rk3_vContig_342_prodigal_k141_1618092_32	Viruses;Duplodnaviria;Heunggongvirae;Uroviricota;Caudoviricetes;;	E
vOTU_5155	rk3_vContig_342	rk3	rk3_vContig_342_prodigal_k141_1618092_33	Viruses;Duplodnaviria;Heunggongvirae;Uroviricota;Caudoviricetes;;	D										Protein of unknown function (DUF2577) [PF10844.12]
vOTU_5155	rk3_vContig_342	rk3	rk3_vContig_342_prodigal_k141_1618092_34	Viruses;Duplodnaviria;Heunggongvirae;Uroviricota;Caudoviricetes;;	E
vOTU_5155	rk3_vContig_342	rk3	rk3_vContig_342_prodigal_k141_1618092_35	Viruses;Duplodnaviria;Heunggongvirae;Uroviricota;Caudoviricetes;;	D										LysM domain [PF01476.24]
vOTU_5155	rk3_vContig_342	rk3	rk3_vContig_342_prodigal_k141_1618092_36	Viruses;Duplodnaviria;Heunggongvirae;Uroviricota;Caudoviricetes;;	D										Tape measure protein [PF20155.3]
vOTU_5155	rk3_vContig_342	rk3	rk3_vContig_342_prodigal_k141_1618092_37	Viruses;Duplodnaviria;Heunggongvirae;Uroviricota;Caudoviricetes;;	E
vOTU_5155	rk3_vContig_342	rk3	rk3_vContig_342_prodigal_k141_1618092_38	Viruses;Duplodnaviria;Heunggongvirae;Uroviricota;Caudoviricetes;;	D										Phage XkdN-like tail assembly chaperone protein, TAC [PF08890.15]
vOTU_5155	rk3_vContig_342	rk3	rk3_vContig_342_prodigal_k141_1618092_39	Viruses;Duplodnaviria;Heunggongvirae;Uroviricota;Caudoviricetes;;	D										Phage tail tube protein [PF09393.14]
vOTU_5155	rk3_vContig_342	rk3	rk3_vContig_342_prodigal_k141_1618092_4	Viruses;Duplodnaviria;Heunggongvirae;Uroviricota;Caudoviricetes;;	E
vOTU_5155	rk3_vContig_342	rk3	rk3_vContig_342_prodigal_k141_1618092_40	Viruses;Duplodnaviria;Heunggongvirae;Uroviricota;Caudoviricetes;;	D										Phage tail sheath C-terminal domain [PF17482.6]; Phage tail sheath protein beta-sandwich domain [PF17481.6]
vOTU_5155	rk3_vContig_342	rk3	rk3_vContig_342_prodigal_k141_1618092_41	Viruses;Duplodnaviria;Heunggongvirae;Uroviricota;Caudoviricetes;;	D										Domain of unknown function (DUF6838) [PF20765.1]
vOTU_5155	rk3_vContig_342	rk3	rk3_vContig_342_prodigal_k141_1618092_42	Viruses;Duplodnaviria;Heunggongvirae;Uroviricota;Caudoviricetes;;	D										Bacteriophage HK97-gp10, putative tail-component [PF04883.16]
vOTU_5155	rk3_vContig_342	rk3	rk3_vContig_342_prodigal_k141_1618092_43	Viruses;Duplodnaviria;Heunggongvirae;Uroviricota;Caudoviricetes;;	E
vOTU_5155	rk3_vContig_342	rk3	rk3_vContig_342_prodigal_k141_1618092_44	Viruses;Duplodnaviria;Heunggongvirae;Uroviricota;Caudoviricetes;;	E
vOTU_5155	rk3_vContig_342	rk3	rk3_vContig_342_prodigal_k141_1618092_45	Viruses;Duplodnaviria;Heunggongvirae;Uroviricota;Caudoviricetes;;	E
vOTU_5155	rk3_vContig_342	rk3	rk3_vContig_342_prodigal_k141_1618092_46	Viruses;Duplodnaviria;Heunggongvirae;Uroviricota;Caudoviricetes;;	D										Phage major capsid protein E [PF03864.19]
vOTU_5155	rk3_vContig_342	rk3	rk3_vContig_342_prodigal_k141_1618092_47	Viruses;Duplodnaviria;Heunggongvirae;Uroviricota;Caudoviricetes;;	E
vOTU_5155	rk3_vContig_342	rk3	rk3_vContig_342_prodigal_k141_1618092_48	Viruses;Duplodnaviria;Heunggongvirae;Uroviricota;Caudoviricetes;;	E
vOTU_5155	rk3_vContig_342	rk3	rk3_vContig_342_prodigal_k141_1618092_49	Viruses;Duplodnaviria;Heunggongvirae;Uroviricota;Caudoviricetes;;	D										Phage minor structural protein GP20 [PF06810.15]
vOTU_5155	rk3_vContig_342	rk3	rk3_vContig_342_prodigal_k141_1618092_5	Viruses;Duplodnaviria;Heunggongvirae;Uroviricota;Caudoviricetes;;	E
vOTU_5155	rk3_vContig_342	rk3	rk3_vContig_342_prodigal_k141_1618092_50	Viruses;Duplodnaviria;Heunggongvirae;Uroviricota;Caudoviricetes;;	E
vOTU_5155	rk3_vContig_342	rk3	rk3_vContig_342_prodigal_k141_1618092_51	Viruses;Duplodnaviria;Heunggongvirae;Uroviricota;Caudoviricetes;;	D										Phage Mu protein F like protein [PF04233.18]; ADP-ribosyltransferase exoenzyme [PF03496.18]; NAD:arginine ADP-ribosyltransferase [PF01129.22]
vOTU_5155	rk3_vContig_342	rk3	rk3_vContig_342_prodigal_k141_1618092_52	Viruses;Duplodnaviria;Heunggongvirae;Uroviricota;Caudoviricetes;;	D										Phage portal protein, SPP1 Gp6-like [PF05133.18]
vOTU_5155	rk3_vContig_342	rk3	rk3_vContig_342_prodigal_k141_1618092_53	Viruses;Duplodnaviria;Heunggongvirae;Uroviricota;Caudoviricetes;;	E
vOTU_5155	rk3_vContig_342	rk3	rk3_vContig_342_prodigal_k141_1618092_54	Viruses;Duplodnaviria;Heunggongvirae;Uroviricota;Caudoviricetes;;	E
vOTU_5155	rk3_vContig_342	rk3	rk3_vContig_342_prodigal_k141_1618092_55	Viruses;Duplodnaviria;Heunggongvirae;Uroviricota;Caudoviricetes;;	E
vOTU_5155	rk3_vContig_342	rk3	rk3_vContig_342_prodigal_k141_1618092_56	Viruses;Duplodnaviria;Heunggongvirae;Uroviricota;Caudoviricetes;;	E
vOTU_5155	rk3_vContig_342	rk3	rk3_vContig_342_prodigal_k141_1618092_57	Viruses;Duplodnaviria;Heunggongvirae;Uroviricota;Caudoviricetes;;	E
vOTU_5155	rk3_vContig_342	rk3	rk3_vContig_342_prodigal_k141_1618092_58	Viruses;Duplodnaviria;Heunggongvirae;Uroviricota;Caudoviricetes;;	C	K06909	phage terminase large subunit								Terminase RNAseH like domain [PF17288.6]; Phage terminase large subunit [PF04466.17]
vOTU_5155	rk3_vContig_342	rk3	rk3_vContig_342_prodigal_k141_1618092_59	Viruses;Duplodnaviria;Heunggongvirae;Uroviricota;Caudoviricetes;;	E
vOTU_5155	rk3_vContig_342	rk3	rk3_vContig_342_prodigal_k141_1618092_6	Viruses;Duplodnaviria;Heunggongvirae;Uroviricota;Caudoviricetes;;	E
vOTU_5155	rk3_vContig_342	rk3	rk3_vContig_342_prodigal_k141_1618092_60	Viruses;Duplodnaviria;Heunggongvirae;Uroviricota;Caudoviricetes;;	E
vOTU_5155	rk3_vContig_342	rk3	rk3_vContig_342_prodigal_k141_1618092_61	Viruses;Duplodnaviria;Heunggongvirae;Uroviricota;Caudoviricetes;;	E
vOTU_5155	rk3_vContig_342	rk3	rk3_vContig_342_prodigal_k141_1618092_62	Viruses;Duplodnaviria;Heunggongvirae;Uroviricota;Caudoviricetes;;	E
vOTU_5155	rk3_vContig_342	rk3	rk3_vContig_342_prodigal_k141_1618092_63	Viruses;Duplodnaviria;Heunggongvirae;Uroviricota;Caudoviricetes;;	E
vOTU_5155	rk3_vContig_342	rk3	rk3_vContig_342_prodigal_k141_1618092_64	Viruses;Duplodnaviria;Heunggongvirae;Uroviricota;Caudoviricetes;;	E
vOTU_5155	rk3_vContig_342	rk3	rk3_vContig_342_prodigal_k141_1618092_65	Viruses;Duplodnaviria;Heunggongvirae;Uroviricota;Caudoviricetes;;	E
vOTU_5155	rk3_vContig_342	rk3	rk3_vContig_342_prodigal_k141_1618092_66	Viruses;Duplodnaviria;Heunggongvirae;Uroviricota;Caudoviricetes;;	E
vOTU_5155	rk3_vContig_342	rk3	rk3_vContig_342_prodigal_k141_1618092_67	Viruses;Duplodnaviria;Heunggongvirae;Uroviricota;Caudoviricetes;;	E
vOTU_5155	rk3_vContig_342	rk3	rk3_vContig_342_prodigal_k141_1618092_68	Viruses;Duplodnaviria;Heunggongvirae;Uroviricota;Caudoviricetes;;	E
vOTU_5155	rk3_vContig_342	rk3	rk3_vContig_342_prodigal_k141_1618092_69	Viruses;Duplodnaviria;Heunggongvirae;Uroviricota;Caudoviricetes;;	E
vOTU_5155	rk3_vContig_342	rk3	rk3_vContig_342_prodigal_k141_1618092_7	Viruses;Duplodnaviria;Heunggongvirae;Uroviricota;Caudoviricetes;;	D										SNF2-related domain [PF00176.27]; Helicase conserved C-terminal domain [PF00271.35]; Type III restriction enzyme, res subunit [PF04851.19]
vOTU_5155	rk3_vContig_342	rk3	rk3_vContig_342_prodigal_k141_1618092_70	Viruses;Duplodnaviria;Heunggongvirae;Uroviricota;Caudoviricetes;;	E
vOTU_5155	rk3_vContig_342	rk3	rk3_vContig_342_prodigal_k141_1618092_71	Viruses;Duplodnaviria;Heunggongvirae;Uroviricota;Caudoviricetes;;	E
vOTU_5155	rk3_vContig_342	rk3	rk3_vContig_342_prodigal_k141_1618092_72	Viruses;Duplodnaviria;Heunggongvirae;Uroviricota;Caudoviricetes;;	E
vOTU_5155	rk3_vContig_342	rk3	rk3_vContig_342_prodigal_k141_1618092_73	Viruses;Duplodnaviria;Heunggongvirae;Uroviricota;Caudoviricetes;;	E
vOTU_5155	rk3_vContig_342	rk3	rk3_vContig_342_prodigal_k141_1618092_74	Viruses;Duplodnaviria;Heunggongvirae;Uroviricota;Caudoviricetes;;	E
vOTU_5155	rk3_vContig_342	rk3	rk3_vContig_342_prodigal_k141_1618092_75	Viruses;Duplodnaviria;Heunggongvirae;Uroviricota;Caudoviricetes;;	E
vOTU_5155	rk3_vContig_342	rk3	rk3_vContig_342_prodigal_k141_1618092_76	Viruses;Duplodnaviria;Heunggongvirae;Uroviricota;Caudoviricetes;;	D										Family of unknown function (DUF6011) [PF19474.3]
vOTU_5155	rk3_vContig_342	rk3	rk3_vContig_342_prodigal_k141_1618092_77	Viruses;Duplodnaviria;Heunggongvirae;Uroviricota;Caudoviricetes;;	E
vOTU_5155	rk3_vContig_342	rk3	rk3_vContig_342_prodigal_k141_1618092_78	Viruses;Duplodnaviria;Heunggongvirae;Uroviricota;Caudoviricetes;;	D										DNA polymerase III, delta subunit [PF13177.10]
vOTU_5155	rk3_vContig_342	rk3	rk3_vContig_342_prodigal_k141_1618092_79	Viruses;Duplodnaviria;Heunggongvirae;Uroviricota;Caudoviricetes;;	C	K02343	DNA polymerase III subunit gamma/tau [EC:2.7.7.7]								DNA polymerase III, delta subunit [PF13177.10]; Holliday junction DNA helicase RuvB P-loop domain [PF05496.16]; ATPase family associated with various cellular activities (AAA) [PF00004.33]
vOTU_5155	rk3_vContig_342	rk3	rk3_vContig_342_prodigal_k141_1618092_8	Viruses;Duplodnaviria;Heunggongvirae;Uroviricota;Caudoviricetes;;	E
vOTU_5155	rk3_vContig_342	rk3	rk3_vContig_342_prodigal_k141_1618092_80	Viruses;Duplodnaviria;Heunggongvirae;Uroviricota;Caudoviricetes;;	E
vOTU_5155	rk3_vContig_342	rk3	rk3_vContig_342_prodigal_k141_1618092_81	Viruses;Duplodnaviria;Heunggongvirae;Uroviricota;Caudoviricetes;;	E
vOTU_5155	rk3_vContig_342	rk3	rk3_vContig_342_prodigal_k141_1618092_9	Viruses;Duplodnaviria;Heunggongvirae;Uroviricota;Caudoviricetes;;	E
vOTU_5156	rk3_vContig_345	rk3	rk3_vContig_345_prodigal_k141_846670_1	Viruses;Duplodnaviria;Heunggongvirae;Uroviricota;Caudoviricetes;;	E
vOTU_5156	rk3_vContig_345	rk3	rk3_vContig_345_prodigal_k141_846670_10	Viruses;Duplodnaviria;Heunggongvirae;Uroviricota;Caudoviricetes;;	E
vOTU_5156	rk3_vContig_345	rk3	rk3_vContig_345_prodigal_k141_846670_11	Viruses;Duplodnaviria;Heunggongvirae;Uroviricota;Caudoviricetes;;	E
vOTU_5156	rk3_vContig_345	rk3	rk3_vContig_345_prodigal_k141_846670_12	Viruses;Duplodnaviria;Heunggongvirae;Uroviricota;Caudoviricetes;;	E
vOTU_5156	rk3_vContig_345	rk3	rk3_vContig_345_prodigal_k141_846670_13	Viruses;Duplodnaviria;Heunggongvirae;Uroviricota;Caudoviricetes;;	E
vOTU_5156	rk3_vContig_345	rk3	rk3_vContig_345_prodigal_k141_846670_14	Viruses;Duplodnaviria;Heunggongvirae;Uroviricota;Caudoviricetes;;	E
vOTU_5156	rk3_vContig_345	rk3	rk3_vContig_345_prodigal_k141_846670_15	Viruses;Duplodnaviria;Heunggongvirae;Uroviricota;Caudoviricetes;;	D										Phage major capsid protein E [PF03864.19]
vOTU_5156	rk3_vContig_345	rk3	rk3_vContig_345_prodigal_k141_846670_16	Viruses;Duplodnaviria;Heunggongvirae;Uroviricota;Caudoviricetes;;	E
vOTU_5156	rk3_vContig_345	rk3	rk3_vContig_345_prodigal_k141_846670_17	Viruses;Duplodnaviria;Heunggongvirae;Uroviricota;Caudoviricetes;;	E
vOTU_5156	rk3_vContig_345	rk3	rk3_vContig_345_prodigal_k141_846670_18	Viruses;Duplodnaviria;Heunggongvirae;Uroviricota;Caudoviricetes;;	E
vOTU_5156	rk3_vContig_345	rk3	rk3_vContig_345_prodigal_k141_846670_19	Viruses;Duplodnaviria;Heunggongvirae;Uroviricota;Caudoviricetes;;	E
vOTU_5156	rk3_vContig_345	rk3	rk3_vContig_345_prodigal_k141_846670_2	Viruses;Duplodnaviria;Heunggongvirae;Uroviricota;Caudoviricetes;;	E
vOTU_5156	rk3_vContig_345	rk3	rk3_vContig_345_prodigal_k141_846670_20	Viruses;Duplodnaviria;Heunggongvirae;Uroviricota;Caudoviricetes;;	E
vOTU_5156	rk3_vContig_345	rk3	rk3_vContig_345_prodigal_k141_846670_21	Viruses;Duplodnaviria;Heunggongvirae;Uroviricota;Caudoviricetes;;	E
vOTU_5156	rk3_vContig_345	rk3	rk3_vContig_345_prodigal_k141_846670_22	Viruses;Duplodnaviria;Heunggongvirae;Uroviricota;Caudoviricetes;;	E
vOTU_5156	rk3_vContig_345	rk3	rk3_vContig_345_prodigal_k141_846670_23	Viruses;Duplodnaviria;Heunggongvirae;Uroviricota;Caudoviricetes;;	E
vOTU_5156	rk3_vContig_345	rk3	rk3_vContig_345_prodigal_k141_846670_24	Viruses;Duplodnaviria;Heunggongvirae;Uroviricota;Caudoviricetes;;	E
vOTU_5156	rk3_vContig_345	rk3	rk3_vContig_345_prodigal_k141_846670_25	Viruses;Duplodnaviria;Heunggongvirae;Uroviricota;Caudoviricetes;;	E
vOTU_5156	rk3_vContig_345	rk3	rk3_vContig_345_prodigal_k141_846670_26	Viruses;Duplodnaviria;Heunggongvirae;Uroviricota;Caudoviricetes;;	E
vOTU_5156	rk3_vContig_345	rk3	rk3_vContig_345_prodigal_k141_846670_3	Viruses;Duplodnaviria;Heunggongvirae;Uroviricota;Caudoviricetes;;	E
vOTU_5156	rk3_vContig_345	rk3	rk3_vContig_345_prodigal_k141_846670_4	Viruses;Duplodnaviria;Heunggongvirae;Uroviricota;Caudoviricetes;;	E
vOTU_5156	rk3_vContig_345	rk3	rk3_vContig_345_prodigal_k141_846670_5	Viruses;Duplodnaviria;Heunggongvirae;Uroviricota;Caudoviricetes;;	E
vOTU_5156	rk3_vContig_345	rk3	rk3_vContig_345_prodigal_k141_846670_6	Viruses;Duplodnaviria;Heunggongvirae;Uroviricota;Caudoviricetes;;	E
vOTU_5156	rk3_vContig_345	rk3	rk3_vContig_345_prodigal_k141_846670_7	Viruses;Duplodnaviria;Heunggongvirae;Uroviricota;Caudoviricetes;;	D										Phage integrase family [PF00589.26]; Phage integrase SAM-like domain [PF13102.10]
vOTU_5156	rk3_vContig_345	rk3	rk3_vContig_345_prodigal_k141_846670_8	Viruses;Duplodnaviria;Heunggongvirae;Uroviricota;Caudoviricetes;;	E
vOTU_5156	rk3_vContig_345	rk3	rk3_vContig_345_prodigal_k141_846670_9	Viruses;Duplodnaviria;Heunggongvirae;Uroviricota;Caudoviricetes;;	E
vOTU_5157	rk3_vContig_349	rk3	rk3_vContig_349_prodigal_k141_2621196_1	Viruses;Duplodnaviria;Heunggongvirae;Uroviricota;Caudoviricetes;;	E
vOTU_5157	rk3_vContig_349	rk3	rk3_vContig_349_prodigal_k141_2621196_10	Viruses;Duplodnaviria;Heunggongvirae;Uroviricota;Caudoviricetes;;	E
vOTU_5157	rk3_vContig_349	rk3	rk3_vContig_349_prodigal_k141_2621196_11	Viruses;Duplodnaviria;Heunggongvirae;Uroviricota;Caudoviricetes;;	E
vOTU_5157	rk3_vContig_349	rk3	rk3_vContig_349_prodigal_k141_2621196_12	Viruses;Duplodnaviria;Heunggongvirae;Uroviricota;Caudoviricetes;;	E
vOTU_5157	rk3_vContig_349	rk3	rk3_vContig_349_prodigal_k141_2621196_13	Viruses;Duplodnaviria;Heunggongvirae;Uroviricota;Caudoviricetes;;	E
vOTU_5157	rk3_vContig_349	rk3	rk3_vContig_349_prodigal_k141_2621196_14	Viruses;Duplodnaviria;Heunggongvirae;Uroviricota;Caudoviricetes;;	E
vOTU_5157	rk3_vContig_349	rk3	rk3_vContig_349_prodigal_k141_2621196_15	Viruses;Duplodnaviria;Heunggongvirae;Uroviricota;Caudoviricetes;;	E
vOTU_5157	rk3_vContig_349	rk3	rk3_vContig_349_prodigal_k141_2621196_16	Viruses;Duplodnaviria;Heunggongvirae;Uroviricota;Caudoviricetes;;	E
vOTU_5157	rk3_vContig_349	rk3	rk3_vContig_349_prodigal_k141_2621196_17	Viruses;Duplodnaviria;Heunggongvirae;Uroviricota;Caudoviricetes;;	E
vOTU_5157	rk3_vContig_349	rk3	rk3_vContig_349_prodigal_k141_2621196_18	Viruses;Duplodnaviria;Heunggongvirae;Uroviricota;Caudoviricetes;;	E
vOTU_5157	rk3_vContig_349	rk3	rk3_vContig_349_prodigal_k141_2621196_19	Viruses;Duplodnaviria;Heunggongvirae;Uroviricota;Caudoviricetes;;	E
vOTU_5157	rk3_vContig_349	rk3	rk3_vContig_349_prodigal_k141_2621196_2	Viruses;Duplodnaviria;Heunggongvirae;Uroviricota;Caudoviricetes;;	E
vOTU_5157	rk3_vContig_349	rk3	rk3_vContig_349_prodigal_k141_2621196_20	Viruses;Duplodnaviria;Heunggongvirae;Uroviricota;Caudoviricetes;;	E
vOTU_5157	rk3_vContig_349	rk3	rk3_vContig_349_prodigal_k141_2621196_21	Viruses;Duplodnaviria;Heunggongvirae;Uroviricota;Caudoviricetes;;	E
vOTU_5157	rk3_vContig_349	rk3	rk3_vContig_349_prodigal_k141_2621196_22	Viruses;Duplodnaviria;Heunggongvirae;Uroviricota;Caudoviricetes;;	E
vOTU_5157	rk3_vContig_349	rk3	rk3_vContig_349_prodigal_k141_2621196_23	Viruses;Duplodnaviria;Heunggongvirae;Uroviricota;Caudoviricetes;;	E
vOTU_5157	rk3_vContig_349	rk3	rk3_vContig_349_prodigal_k141_2621196_24	Viruses;Duplodnaviria;Heunggongvirae;Uroviricota;Caudoviricetes;;	E
vOTU_5157	rk3_vContig_349	rk3	rk3_vContig_349_prodigal_k141_2621196_25	Viruses;Duplodnaviria;Heunggongvirae;Uroviricota;Caudoviricetes;;	E
vOTU_5157	rk3_vContig_349	rk3	rk3_vContig_349_prodigal_k141_2621196_26	Viruses;Duplodnaviria;Heunggongvirae;Uroviricota;Caudoviricetes;;	E
vOTU_5157	rk3_vContig_349	rk3	rk3_vContig_349_prodigal_k141_2621196_27	Viruses;Duplodnaviria;Heunggongvirae;Uroviricota;Caudoviricetes;;	E
vOTU_5157	rk3_vContig_349	rk3	rk3_vContig_349_prodigal_k141_2621196_28	Viruses;Duplodnaviria;Heunggongvirae;Uroviricota;Caudoviricetes;;	E
vOTU_5157	rk3_vContig_349	rk3	rk3_vContig_349_prodigal_k141_2621196_29	Viruses;Duplodnaviria;Heunggongvirae;Uroviricota;Caudoviricetes;;	E
vOTU_5157	rk3_vContig_349	rk3	rk3_vContig_349_prodigal_k141_2621196_3	Viruses;Duplodnaviria;Heunggongvirae;Uroviricota;Caudoviricetes;;	D										5' nucleotidase, deoxy (Pyrimidine), cytosolic type C protein (NT5C) [PF06941.16]
vOTU_5157	rk3_vContig_349	rk3	rk3_vContig_349_prodigal_k141_2621196_30	Viruses;Duplodnaviria;Heunggongvirae;Uroviricota;Caudoviricetes;;	D										Terminase RNaseH-like domain [PF17289.6]
vOTU_5157	rk3_vContig_349	rk3	rk3_vContig_349_prodigal_k141_2621196_31	Viruses;Duplodnaviria;Heunggongvirae;Uroviricota;Caudoviricetes;;	E
vOTU_5157	rk3_vContig_349	rk3	rk3_vContig_349_prodigal_k141_2621196_32	Viruses;Duplodnaviria;Heunggongvirae;Uroviricota;Caudoviricetes;;	E
vOTU_5157	rk3_vContig_349	rk3	rk3_vContig_349_prodigal_k141_2621196_33	Viruses;Duplodnaviria;Heunggongvirae;Uroviricota;Caudoviricetes;;	E
vOTU_5157	rk3_vContig_349	rk3	rk3_vContig_349_prodigal_k141_2621196_34	Viruses;Duplodnaviria;Heunggongvirae;Uroviricota;Caudoviricetes;;	E
vOTU_5157	rk3_vContig_349	rk3	rk3_vContig_349_prodigal_k141_2621196_35	Viruses;Duplodnaviria;Heunggongvirae;Uroviricota;Caudoviricetes;;	E
vOTU_5157	rk3_vContig_349	rk3	rk3_vContig_349_prodigal_k141_2621196_36	Viruses;Duplodnaviria;Heunggongvirae;Uroviricota;Caudoviricetes;;	E
vOTU_5157	rk3_vContig_349	rk3	rk3_vContig_349_prodigal_k141_2621196_37	Viruses;Duplodnaviria;Heunggongvirae;Uroviricota;Caudoviricetes;;	E
vOTU_5157	rk3_vContig_349	rk3	rk3_vContig_349_prodigal_k141_2621196_38	Viruses;Duplodnaviria;Heunggongvirae;Uroviricota;Caudoviricetes;;	E
vOTU_5157	rk3_vContig_349	rk3	rk3_vContig_349_prodigal_k141_2621196_39	Viruses;Duplodnaviria;Heunggongvirae;Uroviricota;Caudoviricetes;;	E
vOTU_5157	rk3_vContig_349	rk3	rk3_vContig_349_prodigal_k141_2621196_4	Viruses;Duplodnaviria;Heunggongvirae;Uroviricota;Caudoviricetes;;	E
vOTU_5157	rk3_vContig_349	rk3	rk3_vContig_349_prodigal_k141_2621196_40	Viruses;Duplodnaviria;Heunggongvirae;Uroviricota;Caudoviricetes;;	E
vOTU_5157	rk3_vContig_349	rk3	rk3_vContig_349_prodigal_k141_2621196_41	Viruses;Duplodnaviria;Heunggongvirae;Uroviricota;Caudoviricetes;;	E
vOTU_5157	rk3_vContig_349	rk3	rk3_vContig_349_prodigal_k141_2621196_5	Viruses;Duplodnaviria;Heunggongvirae;Uroviricota;Caudoviricetes;;	E
vOTU_5157	rk3_vContig_349	rk3	rk3_vContig_349_prodigal_k141_2621196_6	Viruses;Duplodnaviria;Heunggongvirae;Uroviricota;Caudoviricetes;;	E
vOTU_5157	rk3_vContig_349	rk3	rk3_vContig_349_prodigal_k141_2621196_7	Viruses;Duplodnaviria;Heunggongvirae;Uroviricota;Caudoviricetes;;	E
vOTU_5157	rk3_vContig_349	rk3	rk3_vContig_349_prodigal_k141_2621196_8	Viruses;Duplodnaviria;Heunggongvirae;Uroviricota;Caudoviricetes;;	E
vOTU_5157	rk3_vContig_349	rk3	rk3_vContig_349_prodigal_k141_2621196_9	Viruses;Duplodnaviria;Heunggongvirae;Uroviricota;Caudoviricetes;;	E
vOTU_5158	rk3_vContig_358	rk3	rk3_vContig_358_prodigal_k141_1733400_1	Viruses;Duplodnaviria;Heunggongvirae;Uroviricota;Caudoviricetes;;	E
vOTU_5158	rk3_vContig_358	rk3	rk3_vContig_358_prodigal_k141_1733400_10	Viruses;Duplodnaviria;Heunggongvirae;Uroviricota;Caudoviricetes;;	E
vOTU_5158	rk3_vContig_358	rk3	rk3_vContig_358_prodigal_k141_1733400_11	Viruses;Duplodnaviria;Heunggongvirae;Uroviricota;Caudoviricetes;;	E
vOTU_5158	rk3_vContig_358	rk3	rk3_vContig_358_prodigal_k141_1733400_12	Viruses;Duplodnaviria;Heunggongvirae;Uroviricota;Caudoviricetes;;	E
vOTU_5158	rk3_vContig_358	rk3	rk3_vContig_358_prodigal_k141_1733400_13	Viruses;Duplodnaviria;Heunggongvirae;Uroviricota;Caudoviricetes;;	D										HAD domain in Swiss Army Knife RNA repair proteins [PF18143.5]
vOTU_5158	rk3_vContig_358	rk3	rk3_vContig_358_prodigal_k141_1733400_14	Viruses;Duplodnaviria;Heunggongvirae;Uroviricota;Caudoviricetes;;	E
vOTU_5158	rk3_vContig_358	rk3	rk3_vContig_358_prodigal_k141_1733400_15	Viruses;Duplodnaviria;Heunggongvirae;Uroviricota;Caudoviricetes;;	E
vOTU_5158	rk3_vContig_358	rk3	rk3_vContig_358_prodigal_k141_1733400_16	Viruses;Duplodnaviria;Heunggongvirae;Uroviricota;Caudoviricetes;;	E
vOTU_5158	rk3_vContig_358	rk3	rk3_vContig_358_prodigal_k141_1733400_17	Viruses;Duplodnaviria;Heunggongvirae;Uroviricota;Caudoviricetes;;	E
vOTU_5158	rk3_vContig_358	rk3	rk3_vContig_358_prodigal_k141_1733400_18	Viruses;Duplodnaviria;Heunggongvirae;Uroviricota;Caudoviricetes;;	D										Cyclic-phosphate processing Receiver domain [PF20274.2]
vOTU_5158	rk3_vContig_358	rk3	rk3_vContig_358_prodigal_k141_1733400_19	Viruses;Duplodnaviria;Heunggongvirae;Uroviricota;Caudoviricetes;;	E
vOTU_5158	rk3_vContig_358	rk3	rk3_vContig_358_prodigal_k141_1733400_2	Viruses;Duplodnaviria;Heunggongvirae;Uroviricota;Caudoviricetes;;	E
vOTU_5158	rk3_vContig_358	rk3	rk3_vContig_358_prodigal_k141_1733400_20	Viruses;Duplodnaviria;Heunggongvirae;Uroviricota;Caudoviricetes;;	E
vOTU_5158	rk3_vContig_358	rk3	rk3_vContig_358_prodigal_k141_1733400_21	Viruses;Duplodnaviria;Heunggongvirae;Uroviricota;Caudoviricetes;;	E
vOTU_5158	rk3_vContig_358	rk3	rk3_vContig_358_prodigal_k141_1733400_22	Viruses;Duplodnaviria;Heunggongvirae;Uroviricota;Caudoviricetes;;	E
vOTU_5158	rk3_vContig_358	rk3	rk3_vContig_358_prodigal_k141_1733400_23	Viruses;Duplodnaviria;Heunggongvirae;Uroviricota;Caudoviricetes;;	C	K03465	thymidylate synthase (FAD) [EC:2.1.1.148]								Thymidylate synthase complementing protein [PF02511.19]
vOTU_5158	rk3_vContig_358	rk3	rk3_vContig_358_prodigal_k141_1733400_24	Viruses;Duplodnaviria;Heunggongvirae;Uroviricota;Caudoviricetes;;	E
vOTU_5158	rk3_vContig_358	rk3	rk3_vContig_358_prodigal_k141_1733400_25	Viruses;Duplodnaviria;Heunggongvirae;Uroviricota;Caudoviricetes;;	D										ATPase family associated with various cellular activities (AAA) [PF00004.33]
vOTU_5158	rk3_vContig_358	rk3	rk3_vContig_358_prodigal_k141_1733400_3	Viruses;Duplodnaviria;Heunggongvirae;Uroviricota;Caudoviricetes;;	D										Concanavalin A-like lectin/glucanases superfamily [PF13385.10]
vOTU_5158	rk3_vContig_358	rk3	rk3_vContig_358_prodigal_k141_1733400_4	Viruses;Duplodnaviria;Heunggongvirae;Uroviricota;Caudoviricetes;;	D										Major tropism determinant N-terminal domain [PF18454.5]
vOTU_5158	rk3_vContig_358	rk3	rk3_vContig_358_prodigal_k141_1733400_5	Viruses;Duplodnaviria;Heunggongvirae;Uroviricota;Caudoviricetes;;	D										Putative peptidoglycan binding domain [PF01471.22]; Bacterial SH3 domain [PF08239.15]
vOTU_5158	rk3_vContig_358	rk3	rk3_vContig_358_prodigal_k141_1733400_6	Viruses;Duplodnaviria;Heunggongvirae;Uroviricota;Caudoviricetes;;	D										Putative peptidoglycan binding domain [PF01471.22]
vOTU_5158	rk3_vContig_358	rk3	rk3_vContig_358_prodigal_k141_1733400_7	Viruses;Duplodnaviria;Heunggongvirae;Uroviricota;Caudoviricetes;;	E
vOTU_5158	rk3_vContig_358	rk3	rk3_vContig_358_prodigal_k141_1733400_8	Viruses;Duplodnaviria;Heunggongvirae;Uroviricota;Caudoviricetes;;	E
vOTU_5158	rk3_vContig_358	rk3	rk3_vContig_358_prodigal_k141_1733400_9	Viruses;Duplodnaviria;Heunggongvirae;Uroviricota;Caudoviricetes;;	E
vOTU_5159	rk3_vContig_360	rk3	rk3_vContig_360_prodigal_k141_1755753_1	Viruses;Duplodnaviria;Heunggongvirae;Uroviricota;Caudoviricetes;;	E
vOTU_5159	rk3_vContig_360	rk3	rk3_vContig_360_prodigal_k141_1755753_10	Viruses;Duplodnaviria;Heunggongvirae;Uroviricota;Caudoviricetes;;	E
vOTU_5159	rk3_vContig_360	rk3	rk3_vContig_360_prodigal_k141_1755753_11	Viruses;Duplodnaviria;Heunggongvirae;Uroviricota;Caudoviricetes;;	C	K06940	uncharacterized protein								Putative zinc- or iron-chelating domain [PF03692.19]
vOTU_5159	rk3_vContig_360	rk3	rk3_vContig_360_prodigal_k141_1755753_12	Viruses;Duplodnaviria;Heunggongvirae;Uroviricota;Caudoviricetes;;	E
vOTU_5159	rk3_vContig_360	rk3	rk3_vContig_360_prodigal_k141_1755753_13	Viruses;Duplodnaviria;Heunggongvirae;Uroviricota;Caudoviricetes;;	E
vOTU_5159	rk3_vContig_360	rk3	rk3_vContig_360_prodigal_k141_1755753_14	Viruses;Duplodnaviria;Heunggongvirae;Uroviricota;Caudoviricetes;;	E
vOTU_5159	rk3_vContig_360	rk3	rk3_vContig_360_prodigal_k141_1755753_15	Viruses;Duplodnaviria;Heunggongvirae;Uroviricota;Caudoviricetes;;	E
vOTU_5159	rk3_vContig_360	rk3	rk3_vContig_360_prodigal_k141_1755753_16	Viruses;Duplodnaviria;Heunggongvirae;Uroviricota;Caudoviricetes;;	E
vOTU_5159	rk3_vContig_360	rk3	rk3_vContig_360_prodigal_k141_1755753_17	Viruses;Duplodnaviria;Heunggongvirae;Uroviricota;Caudoviricetes;;	E
vOTU_5159	rk3_vContig_360	rk3	rk3_vContig_360_prodigal_k141_1755753_18	Viruses;Duplodnaviria;Heunggongvirae;Uroviricota;Caudoviricetes;;	E
vOTU_5159	rk3_vContig_360	rk3	rk3_vContig_360_prodigal_k141_1755753_19	Viruses;Duplodnaviria;Heunggongvirae;Uroviricota;Caudoviricetes;;	E
vOTU_5159	rk3_vContig_360	rk3	rk3_vContig_360_prodigal_k141_1755753_2	Viruses;Duplodnaviria;Heunggongvirae;Uroviricota;Caudoviricetes;;	E
vOTU_5159	rk3_vContig_360	rk3	rk3_vContig_360_prodigal_k141_1755753_20	Viruses;Duplodnaviria;Heunggongvirae;Uroviricota;Caudoviricetes;;	E
vOTU_5159	rk3_vContig_360	rk3	rk3_vContig_360_prodigal_k141_1755753_21	Viruses;Duplodnaviria;Heunggongvirae;Uroviricota;Caudoviricetes;;	E
vOTU_5159	rk3_vContig_360	rk3	rk3_vContig_360_prodigal_k141_1755753_22	Viruses;Duplodnaviria;Heunggongvirae;Uroviricota;Caudoviricetes;;	E
vOTU_5159	rk3_vContig_360	rk3	rk3_vContig_360_prodigal_k141_1755753_23	Viruses;Duplodnaviria;Heunggongvirae;Uroviricota;Caudoviricetes;;	E
vOTU_5159	rk3_vContig_360	rk3	rk3_vContig_360_prodigal_k141_1755753_24	Viruses;Duplodnaviria;Heunggongvirae;Uroviricota;Caudoviricetes;;	E
vOTU_5159	rk3_vContig_360	rk3	rk3_vContig_360_prodigal_k141_1755753_25	Viruses;Duplodnaviria;Heunggongvirae;Uroviricota;Caudoviricetes;;	C	K06412	stage V sporulation protein G								SpoVG [PF04026.16]
vOTU_5159	rk3_vContig_360	rk3	rk3_vContig_360_prodigal_k141_1755753_26	Viruses;Duplodnaviria;Heunggongvirae;Uroviricota;Caudoviricetes;;	E
vOTU_5159	rk3_vContig_360	rk3	rk3_vContig_360_prodigal_k141_1755753_27	Viruses;Duplodnaviria;Heunggongvirae;Uroviricota;Caudoviricetes;;	C	K07474	phage terminase small subunit								Terminase small subunit [PF03592.20]
vOTU_5159	rk3_vContig_360	rk3	rk3_vContig_360_prodigal_k141_1755753_28	Viruses;Duplodnaviria;Heunggongvirae;Uroviricota;Caudoviricetes;;	D										Terminase large subunit, T4likevirus-type, N-terminal [PF03237.19]
vOTU_5159	rk3_vContig_360	rk3	rk3_vContig_360_prodigal_k141_1755753_29	Viruses;Duplodnaviria;Heunggongvirae;Uroviricota;Caudoviricetes;;	E
vOTU_5159	rk3_vContig_360	rk3	rk3_vContig_360_prodigal_k141_1755753_3	Viruses;Duplodnaviria;Heunggongvirae;Uroviricota;Caudoviricetes;;	E
vOTU_5159	rk3_vContig_360	rk3	rk3_vContig_360_prodigal_k141_1755753_30	Viruses;Duplodnaviria;Heunggongvirae;Uroviricota;Caudoviricetes;;	D										Phage minor capsid protein 2 [PF06152.15]; Contact-dependent growth inhibition CdiA C-terminal domain [PF18451.5]
vOTU_5159	rk3_vContig_360	rk3	rk3_vContig_360_prodigal_k141_1755753_31	Viruses;Duplodnaviria;Heunggongvirae;Uroviricota;Caudoviricetes;;	E
vOTU_5159	rk3_vContig_360	rk3	rk3_vContig_360_prodigal_k141_1755753_32	Viruses;Duplodnaviria;Heunggongvirae;Uroviricota;Caudoviricetes;;	E
vOTU_5159	rk3_vContig_360	rk3	rk3_vContig_360_prodigal_k141_1755753_33	Viruses;Duplodnaviria;Heunggongvirae;Uroviricota;Caudoviricetes;;	E
vOTU_5159	rk3_vContig_360	rk3	rk3_vContig_360_prodigal_k141_1755753_34	Viruses;Duplodnaviria;Heunggongvirae;Uroviricota;Caudoviricetes;;	E
vOTU_5159	rk3_vContig_360	rk3	rk3_vContig_360_prodigal_k141_1755753_35	Viruses;Duplodnaviria;Heunggongvirae;Uroviricota;Caudoviricetes;;	E
vOTU_5159	rk3_vContig_360	rk3	rk3_vContig_360_prodigal_k141_1755753_36	Viruses;Duplodnaviria;Heunggongvirae;Uroviricota;Caudoviricetes;;	E
vOTU_5159	rk3_vContig_360	rk3	rk3_vContig_360_prodigal_k141_1755753_37	Viruses;Duplodnaviria;Heunggongvirae;Uroviricota;Caudoviricetes;;	D										Minor capsid protein [PF11114.12]
vOTU_5159	rk3_vContig_360	rk3	rk3_vContig_360_prodigal_k141_1755753_38	Viruses;Duplodnaviria;Heunggongvirae;Uroviricota;Caudoviricetes;;	D										Bacteriophage minor capsid protein [PF12691.11]
vOTU_5159	rk3_vContig_360	rk3	rk3_vContig_360_prodigal_k141_1755753_39	Viruses;Duplodnaviria;Heunggongvirae;Uroviricota;Caudoviricetes;;	D										Phage tail tube protein [PF06199.15]
vOTU_5159	rk3_vContig_360	rk3	rk3_vContig_360_prodigal_k141_1755753_4	Viruses;Duplodnaviria;Heunggongvirae;Uroviricota;Caudoviricetes;;	E
vOTU_5159	rk3_vContig_360	rk3	rk3_vContig_360_prodigal_k141_1755753_40	Viruses;Duplodnaviria;Heunggongvirae;Uroviricota;Caudoviricetes;;	E
vOTU_5159	rk3_vContig_360	rk3	rk3_vContig_360_prodigal_k141_1755753_41	Viruses;Duplodnaviria;Heunggongvirae;Uroviricota;Caudoviricetes;;	D										Bacteriophage Gp15 protein [PF06854.15]
vOTU_5159	rk3_vContig_360	rk3	rk3_vContig_360_prodigal_k141_1755753_42	Viruses;Duplodnaviria;Heunggongvirae;Uroviricota;Caudoviricetes;;	E
vOTU_5159	rk3_vContig_360	rk3	rk3_vContig_360_prodigal_k141_1755753_43	Viruses;Duplodnaviria;Heunggongvirae;Uroviricota;Caudoviricetes;;	E
vOTU_5159	rk3_vContig_360	rk3	rk3_vContig_360_prodigal_k141_1755753_44	Viruses;Duplodnaviria;Heunggongvirae;Uroviricota;Caudoviricetes;;	E
vOTU_5159	rk3_vContig_360	rk3	rk3_vContig_360_prodigal_k141_1755753_45	Viruses;Duplodnaviria;Heunggongvirae;Uroviricota;Caudoviricetes;;	D										Siphovirus protein of unknown function (DUF859) [PF05895.16]
vOTU_5159	rk3_vContig_360	rk3	rk3_vContig_360_prodigal_k141_1755753_46	Viruses;Duplodnaviria;Heunggongvirae;Uroviricota;Caudoviricetes;;	E
vOTU_5159	rk3_vContig_360	rk3	rk3_vContig_360_prodigal_k141_1755753_47	Viruses;Duplodnaviria;Heunggongvirae;Uroviricota;Caudoviricetes;;	E
vOTU_5159	rk3_vContig_360	rk3	rk3_vContig_360_prodigal_k141_1755753_48	Viruses;Duplodnaviria;Heunggongvirae;Uroviricota;Caudoviricetes;;	E
vOTU_5159	rk3_vContig_360	rk3	rk3_vContig_360_prodigal_k141_1755753_49	Viruses;Duplodnaviria;Heunggongvirae;Uroviricota;Caudoviricetes;;	E
vOTU_5159	rk3_vContig_360	rk3	rk3_vContig_360_prodigal_k141_1755753_5	Viruses;Duplodnaviria;Heunggongvirae;Uroviricota;Caudoviricetes;;	E
vOTU_5159	rk3_vContig_360	rk3	rk3_vContig_360_prodigal_k141_1755753_50	Viruses;Duplodnaviria;Heunggongvirae;Uroviricota;Caudoviricetes;;	C	K07171	mRNA interferase MazF [EC:3.1.-.-]								PemK-like, MazF-like toxin of type II toxin-antitoxin system [PF02452.21]
vOTU_5159	rk3_vContig_360	rk3	rk3_vContig_360_prodigal_k141_1755753_51	Viruses;Duplodnaviria;Heunggongvirae;Uroviricota;Caudoviricetes;;	D										Phage integrase family [PF00589.26]
vOTU_5159	rk3_vContig_360	rk3	rk3_vContig_360_prodigal_k141_1755753_52	Viruses;Duplodnaviria;Heunggongvirae;Uroviricota;Caudoviricetes;;	E
vOTU_5159	rk3_vContig_360	rk3	rk3_vContig_360_prodigal_k141_1755753_53	Viruses;Duplodnaviria;Heunggongvirae;Uroviricota;Caudoviricetes;;	D										IrrE N-terminal-like domain [PF06114.17]
vOTU_5159	rk3_vContig_360	rk3	rk3_vContig_360_prodigal_k141_1755753_54	Viruses;Duplodnaviria;Heunggongvirae;Uroviricota;Caudoviricetes;;	D										Helix-turn-helix domain [PF12844.11]; Helix-turn-helix [PF01381.26]; Helix-turn-helix domain [PF13560.10]
vOTU_5159	rk3_vContig_360	rk3	rk3_vContig_360_prodigal_k141_1755753_55	Viruses;Duplodnaviria;Heunggongvirae;Uroviricota;Caudoviricetes;;	D										Helix-turn-helix domain [PF12844.11]; Helix-turn-helix [PF01381.26]
vOTU_5159	rk3_vContig_360	rk3	rk3_vContig_360_prodigal_k141_1755753_56	Viruses;Duplodnaviria;Heunggongvirae;Uroviricota;Caudoviricetes;;	E
vOTU_5159	rk3_vContig_360	rk3	rk3_vContig_360_prodigal_k141_1755753_57	Viruses;Duplodnaviria;Heunggongvirae;Uroviricota;Caudoviricetes;;	E
vOTU_5159	rk3_vContig_360	rk3	rk3_vContig_360_prodigal_k141_1755753_58	Viruses;Duplodnaviria;Heunggongvirae;Uroviricota;Caudoviricetes;;	E
vOTU_5159	rk3_vContig_360	rk3	rk3_vContig_360_prodigal_k141_1755753_6	Viruses;Duplodnaviria;Heunggongvirae;Uroviricota;Caudoviricetes;;	E
vOTU_5159	rk3_vContig_360	rk3	rk3_vContig_360_prodigal_k141_1755753_7	Viruses;Duplodnaviria;Heunggongvirae;Uroviricota;Caudoviricetes;;	D										Protein of unknown function (DUF1351) [PF07083.15]
vOTU_5159	rk3_vContig_360	rk3	rk3_vContig_360_prodigal_k141_1755753_8	Viruses;Duplodnaviria;Heunggongvirae;Uroviricota;Caudoviricetes;;	C	K07455	recombination protein RecT								RecT family [PF03837.18]
vOTU_5159	rk3_vContig_360	rk3	rk3_vContig_360_prodigal_k141_1755753_9	Viruses;Duplodnaviria;Heunggongvirae;Uroviricota;Caudoviricetes;;	D										Beta-lactamase superfamily domain [PF12706.11]; Beta-lactamase superfamily domain [PF13483.10]
vOTU_516	rk1_vContig_861	rk1	rk1_vContig_861_prodigal_k141_278231_1	Viruses;Duplodnaviria;Heunggongvirae;Uroviricota;Caudoviricetes;;	E
vOTU_516	rk1_vContig_861	rk1	rk1_vContig_861_prodigal_k141_278231_10	Viruses;Duplodnaviria;Heunggongvirae;Uroviricota;Caudoviricetes;;	E
vOTU_516	rk1_vContig_861	rk1	rk1_vContig_861_prodigal_k141_278231_11	Viruses;Duplodnaviria;Heunggongvirae;Uroviricota;Caudoviricetes;;	E
vOTU_516	rk1_vContig_861	rk1	rk1_vContig_861_prodigal_k141_278231_12	Viruses;Duplodnaviria;Heunggongvirae;Uroviricota;Caudoviricetes;;	E
vOTU_516	rk1_vContig_861	rk1	rk1_vContig_861_prodigal_k141_278231_13	Viruses;Duplodnaviria;Heunggongvirae;Uroviricota;Caudoviricetes;;	D										Listeria-Bacteroides repeat domain (List_Bact_rpt) [PF09479.14]
vOTU_516	rk1_vContig_861	rk1	rk1_vContig_861_prodigal_k141_278231_14	Viruses;Duplodnaviria;Heunggongvirae;Uroviricota;Caudoviricetes;;	E
vOTU_516	rk1_vContig_861	rk1	rk1_vContig_861_prodigal_k141_278231_15	Viruses;Duplodnaviria;Heunggongvirae;Uroviricota;Caudoviricetes;;	D										Bacteriophage HK97-gp10, putative tail-component [PF04883.16]
vOTU_516	rk1_vContig_861	rk1	rk1_vContig_861_prodigal_k141_278231_16	Viruses;Duplodnaviria;Heunggongvirae;Uroviricota;Caudoviricetes;;	E
vOTU_516	rk1_vContig_861	rk1	rk1_vContig_861_prodigal_k141_278231_17	Viruses;Duplodnaviria;Heunggongvirae;Uroviricota;Caudoviricetes;;	E
vOTU_516	rk1_vContig_861	rk1	rk1_vContig_861_prodigal_k141_278231_18	Viruses;Duplodnaviria;Heunggongvirae;Uroviricota;Caudoviricetes;;	E
vOTU_516	rk1_vContig_861	rk1	rk1_vContig_861_prodigal_k141_278231_19	Viruses;Duplodnaviria;Heunggongvirae;Uroviricota;Caudoviricetes;;	D										Domain of unknown function (DUF4355) [PF14265.10]
vOTU_516	rk1_vContig_861	rk1	rk1_vContig_861_prodigal_k141_278231_2	Viruses;Duplodnaviria;Heunggongvirae;Uroviricota;Caudoviricetes;;	E
vOTU_516	rk1_vContig_861	rk1	rk1_vContig_861_prodigal_k141_278231_20	Viruses;Duplodnaviria;Heunggongvirae;Uroviricota;Caudoviricetes;;	E
vOTU_516	rk1_vContig_861	rk1	rk1_vContig_861_prodigal_k141_278231_21	Viruses;Duplodnaviria;Heunggongvirae;Uroviricota;Caudoviricetes;;	D										Phage Mu protein F like protein [PF04233.18]; ADP-ribosyltransferase exoenzyme [PF03496.18]; NAD:arginine ADP-ribosyltransferase [PF01129.22]
vOTU_516	rk1_vContig_861	rk1	rk1_vContig_861_prodigal_k141_278231_22	Viruses;Duplodnaviria;Heunggongvirae;Uroviricota;Caudoviricetes;;	D										Phage portal protein, SPP1 Gp6-like [PF05133.18]
vOTU_516	rk1_vContig_861	rk1	rk1_vContig_861_prodigal_k141_278231_23	Viruses;Duplodnaviria;Heunggongvirae;Uroviricota;Caudoviricetes;;	C	K06909	phage terminase large subunit								Terminase large subunit, T4likevirus-type, N-terminal [PF03237.19]
vOTU_516	rk1_vContig_861	rk1	rk1_vContig_861_prodigal_k141_278231_24	Viruses;Duplodnaviria;Heunggongvirae;Uroviricota;Caudoviricetes;;	D										Helix-turn-helix domain of resolvase [PF02796.19]; CENP-B N-terminal DNA-binding domain [PF04218.17]; Homeodomain-like domain [PF13384.10]
vOTU_516	rk1_vContig_861	rk1	rk1_vContig_861_prodigal_k141_278231_25	Viruses;Duplodnaviria;Heunggongvirae;Uroviricota;Caudoviricetes;;	D										DNA methylase [PF01555.22]
vOTU_516	rk1_vContig_861	rk1	rk1_vContig_861_prodigal_k141_278231_26	Viruses;Duplodnaviria;Heunggongvirae;Uroviricota;Caudoviricetes;;	C	K03497	ParB family transcriptional regulator, chromosome partitioning protein								ParB/Sulfiredoxin domain [PF02195.22]
vOTU_516	rk1_vContig_861	rk1	rk1_vContig_861_prodigal_k141_278231_27	Viruses;Duplodnaviria;Heunggongvirae;Uroviricota;Caudoviricetes;;	E
vOTU_516	rk1_vContig_861	rk1	rk1_vContig_861_prodigal_k141_278231_28	Viruses;Duplodnaviria;Heunggongvirae;Uroviricota;Caudoviricetes;;	E
vOTU_516	rk1_vContig_861	rk1	rk1_vContig_861_prodigal_k141_278231_29	Viruses;Duplodnaviria;Heunggongvirae;Uroviricota;Caudoviricetes;;	E
vOTU_516	rk1_vContig_861	rk1	rk1_vContig_861_prodigal_k141_278231_3	Viruses;Duplodnaviria;Heunggongvirae;Uroviricota;Caudoviricetes;;	E
vOTU_516	rk1_vContig_861	rk1	rk1_vContig_861_prodigal_k141_278231_30	Viruses;Duplodnaviria;Heunggongvirae;Uroviricota;Caudoviricetes;;	D										Restriction alleviation protein Lar [PF14354.10]
vOTU_516	rk1_vContig_861	rk1	rk1_vContig_861_prodigal_k141_278231_31	Viruses;Duplodnaviria;Heunggongvirae;Uroviricota;Caudoviricetes;;	E
vOTU_516	rk1_vContig_861	rk1	rk1_vContig_861_prodigal_k141_278231_32	Viruses;Duplodnaviria;Heunggongvirae;Uroviricota;Caudoviricetes;;	E
vOTU_516	rk1_vContig_861	rk1	rk1_vContig_861_prodigal_k141_278231_33	Viruses;Duplodnaviria;Heunggongvirae;Uroviricota;Caudoviricetes;;	E
vOTU_516	rk1_vContig_861	rk1	rk1_vContig_861_prodigal_k141_278231_34	Viruses;Duplodnaviria;Heunggongvirae;Uroviricota;Caudoviricetes;;	E
vOTU_516	rk1_vContig_861	rk1	rk1_vContig_861_prodigal_k141_278231_35	Viruses;Duplodnaviria;Heunggongvirae;Uroviricota;Caudoviricetes;;	E
vOTU_516	rk1_vContig_861	rk1	rk1_vContig_861_prodigal_k141_278231_36	Viruses;Duplodnaviria;Heunggongvirae;Uroviricota;Caudoviricetes;;	D										PGDYG protein [PF14083.10]
vOTU_516	rk1_vContig_861	rk1	rk1_vContig_861_prodigal_k141_278231_37	Viruses;Duplodnaviria;Heunggongvirae;Uroviricota;Caudoviricetes;;	E
vOTU_516	rk1_vContig_861	rk1	rk1_vContig_861_prodigal_k141_278231_38	Viruses;Duplodnaviria;Heunggongvirae;Uroviricota;Caudoviricetes;;	E
vOTU_516	rk1_vContig_861	rk1	rk1_vContig_861_prodigal_k141_278231_39	Viruses;Duplodnaviria;Heunggongvirae;Uroviricota;Caudoviricetes;;	E
vOTU_516	rk1_vContig_861	rk1	rk1_vContig_861_prodigal_k141_278231_4	Viruses;Duplodnaviria;Heunggongvirae;Uroviricota;Caudoviricetes;;	E
vOTU_516	rk1_vContig_861	rk1	rk1_vContig_861_prodigal_k141_278231_40	Viruses;Duplodnaviria;Heunggongvirae;Uroviricota;Caudoviricetes;;	E
vOTU_516	rk1_vContig_861	rk1	rk1_vContig_861_prodigal_k141_278231_41	Viruses;Duplodnaviria;Heunggongvirae;Uroviricota;Caudoviricetes;;	E
vOTU_516	rk1_vContig_861	rk1	rk1_vContig_861_prodigal_k141_278231_42	Viruses;Duplodnaviria;Heunggongvirae;Uroviricota;Caudoviricetes;;	E
vOTU_516	rk1_vContig_861	rk1	rk1_vContig_861_prodigal_k141_278231_43	Viruses;Duplodnaviria;Heunggongvirae;Uroviricota;Caudoviricetes;;	E
vOTU_516	rk1_vContig_861	rk1	rk1_vContig_861_prodigal_k141_278231_44	Viruses;Duplodnaviria;Heunggongvirae;Uroviricota;Caudoviricetes;;	E
vOTU_516	rk1_vContig_861	rk1	rk1_vContig_861_prodigal_k141_278231_45	Viruses;Duplodnaviria;Heunggongvirae;Uroviricota;Caudoviricetes;;	E
vOTU_516	rk1_vContig_861	rk1	rk1_vContig_861_prodigal_k141_278231_46	Viruses;Duplodnaviria;Heunggongvirae;Uroviricota;Caudoviricetes;;	E
vOTU_516	rk1_vContig_861	rk1	rk1_vContig_861_prodigal_k141_278231_5	Viruses;Duplodnaviria;Heunggongvirae;Uroviricota;Caudoviricetes;;	D										Domain of unknown function [PF13754.10]
vOTU_516	rk1_vContig_861	rk1	rk1_vContig_861_prodigal_k141_278231_6	Viruses;Duplodnaviria;Heunggongvirae;Uroviricota;Caudoviricetes;;	D										Glucodextranase, domain B [PF09136.14]; Bacterial Ig-like domain (group 3) [PF13750.10]; Bacterial Ig-like domain [PF19077.4]
vOTU_516	rk1_vContig_861	rk1	rk1_vContig_861_prodigal_k141_278231_7	Viruses;Duplodnaviria;Heunggongvirae;Uroviricota;Caudoviricetes;;	E
vOTU_516	rk1_vContig_861	rk1	rk1_vContig_861_prodigal_k141_278231_8	Viruses;Duplodnaviria;Heunggongvirae;Uroviricota;Caudoviricetes;;	D										Family of unknown function (DUF6711) [PF20458.2]
vOTU_516	rk1_vContig_861	rk1	rk1_vContig_861_prodigal_k141_278231_9	Viruses;Duplodnaviria;Heunggongvirae;Uroviricota;Caudoviricetes;;	E
vOTU_516	rk2_vContig_592	rk2	rk2_vContig_592_prodigal_k141_1199788_1	Viruses;Duplodnaviria;Heunggongvirae;Uroviricota;Caudoviricetes;;	E
vOTU_516	rk2_vContig_592	rk2	rk2_vContig_592_prodigal_k141_1199788_10	Viruses;Duplodnaviria;Heunggongvirae;Uroviricota;Caudoviricetes;;	E
vOTU_516	rk2_vContig_592	rk2	rk2_vContig_592_prodigal_k141_1199788_11	Viruses;Duplodnaviria;Heunggongvirae;Uroviricota;Caudoviricetes;;	E
vOTU_516	rk2_vContig_592	rk2	rk2_vContig_592_prodigal_k141_1199788_12	Viruses;Duplodnaviria;Heunggongvirae;Uroviricota;Caudoviricetes;;	E
vOTU_516	rk2_vContig_592	rk2	rk2_vContig_592_prodigal_k141_1199788_13	Viruses;Duplodnaviria;Heunggongvirae;Uroviricota;Caudoviricetes;;	D										Phage integrase family [PF00589.26]
vOTU_516	rk2_vContig_592	rk2	rk2_vContig_592_prodigal_k141_1199788_14	Viruses;Duplodnaviria;Heunggongvirae;Uroviricota;Caudoviricetes;;	E
vOTU_516	rk2_vContig_592	rk2	rk2_vContig_592_prodigal_k141_1199788_15	Viruses;Duplodnaviria;Heunggongvirae;Uroviricota;Caudoviricetes;;	E
vOTU_516	rk2_vContig_592	rk2	rk2_vContig_592_prodigal_k141_1199788_16	Viruses;Duplodnaviria;Heunggongvirae;Uroviricota;Caudoviricetes;;	E
vOTU_516	rk2_vContig_592	rk2	rk2_vContig_592_prodigal_k141_1199788_17	Viruses;Duplodnaviria;Heunggongvirae;Uroviricota;Caudoviricetes;;	E
vOTU_516	rk2_vContig_592	rk2	rk2_vContig_592_prodigal_k141_1199788_18	Viruses;Duplodnaviria;Heunggongvirae;Uroviricota;Caudoviricetes;;	D										Listeria-Bacteroides repeat domain (List_Bact_rpt) [PF09479.14]
vOTU_516	rk2_vContig_592	rk2	rk2_vContig_592_prodigal_k141_1199788_19	Viruses;Duplodnaviria;Heunggongvirae;Uroviricota;Caudoviricetes;;	E
vOTU_516	rk2_vContig_592	rk2	rk2_vContig_592_prodigal_k141_1199788_2	Viruses;Duplodnaviria;Heunggongvirae;Uroviricota;Caudoviricetes;;	E
vOTU_516	rk2_vContig_592	rk2	rk2_vContig_592_prodigal_k141_1199788_20	Viruses;Duplodnaviria;Heunggongvirae;Uroviricota;Caudoviricetes;;	E
vOTU_516	rk2_vContig_592	rk2	rk2_vContig_592_prodigal_k141_1199788_21	Viruses;Duplodnaviria;Heunggongvirae;Uroviricota;Caudoviricetes;;	E
vOTU_516	rk2_vContig_592	rk2	rk2_vContig_592_prodigal_k141_1199788_22	Viruses;Duplodnaviria;Heunggongvirae;Uroviricota;Caudoviricetes;;	C	K00986	RNA-directed DNA polymerase [EC:2.7.7.49]								Reverse transcriptase (RNA-dependent DNA polymerase) [PF00078.31]
vOTU_516	rk2_vContig_592	rk2	rk2_vContig_592_prodigal_k141_1199788_23	Viruses;Duplodnaviria;Heunggongvirae;Uroviricota;Caudoviricetes;;	E
vOTU_516	rk2_vContig_592	rk2	rk2_vContig_592_prodigal_k141_1199788_24	Viruses;Duplodnaviria;Heunggongvirae;Uroviricota;Caudoviricetes;;	E
vOTU_516	rk2_vContig_592	rk2	rk2_vContig_592_prodigal_k141_1199788_25	Viruses;Duplodnaviria;Heunggongvirae;Uroviricota;Caudoviricetes;;	E
vOTU_516	rk2_vContig_592	rk2	rk2_vContig_592_prodigal_k141_1199788_26	Viruses;Duplodnaviria;Heunggongvirae;Uroviricota;Caudoviricetes;;	E
vOTU_516	rk2_vContig_592	rk2	rk2_vContig_592_prodigal_k141_1199788_27	Viruses;Duplodnaviria;Heunggongvirae;Uroviricota;Caudoviricetes;;	E
vOTU_516	rk2_vContig_592	rk2	rk2_vContig_592_prodigal_k141_1199788_28	Viruses;Duplodnaviria;Heunggongvirae;Uroviricota;Caudoviricetes;;	D										Domain of unknown function [PF13754.10]
vOTU_516	rk2_vContig_592	rk2	rk2_vContig_592_prodigal_k141_1199788_29	Viruses;Duplodnaviria;Heunggongvirae;Uroviricota;Caudoviricetes;;	D										Glucodextranase, domain B [PF09136.14]; Bacterial Ig-like domain (group 3) [PF13750.10]; Bacterial Ig-like domain [PF19077.4]
vOTU_516	rk2_vContig_592	rk2	rk2_vContig_592_prodigal_k141_1199788_3	Viruses;Duplodnaviria;Heunggongvirae;Uroviricota;Caudoviricetes;;	E
vOTU_516	rk2_vContig_592	rk2	rk2_vContig_592_prodigal_k141_1199788_30	Viruses;Duplodnaviria;Heunggongvirae;Uroviricota;Caudoviricetes;;	E
vOTU_516	rk2_vContig_592	rk2	rk2_vContig_592_prodigal_k141_1199788_31	Viruses;Duplodnaviria;Heunggongvirae;Uroviricota;Caudoviricetes;;	D										Family of unknown function (DUF6711) [PF20458.2]
vOTU_516	rk2_vContig_592	rk2	rk2_vContig_592_prodigal_k141_1199788_32	Viruses;Duplodnaviria;Heunggongvirae;Uroviricota;Caudoviricetes;;	E
vOTU_516	rk2_vContig_592	rk2	rk2_vContig_592_prodigal_k141_1199788_33	Viruses;Duplodnaviria;Heunggongvirae;Uroviricota;Caudoviricetes;;	E
vOTU_516	rk2_vContig_592	rk2	rk2_vContig_592_prodigal_k141_1199788_34	Viruses;Duplodnaviria;Heunggongvirae;Uroviricota;Caudoviricetes;;	E
vOTU_516	rk2_vContig_592	rk2	rk2_vContig_592_prodigal_k141_1199788_35	Viruses;Duplodnaviria;Heunggongvirae;Uroviricota;Caudoviricetes;;	E
vOTU_516	rk2_vContig_592	rk2	rk2_vContig_592_prodigal_k141_1199788_36	Viruses;Duplodnaviria;Heunggongvirae;Uroviricota;Caudoviricetes;;	D										Listeria-Bacteroides repeat domain (List_Bact_rpt) [PF09479.14]
vOTU_516	rk2_vContig_592	rk2	rk2_vContig_592_prodigal_k141_1199788_37	Viruses;Duplodnaviria;Heunggongvirae;Uroviricota;Caudoviricetes;;	E
vOTU_516	rk2_vContig_592	rk2	rk2_vContig_592_prodigal_k141_1199788_38	Viruses;Duplodnaviria;Heunggongvirae;Uroviricota;Caudoviricetes;;	D										Bacteriophage HK97-gp10, putative tail-component [PF04883.16]
vOTU_516	rk2_vContig_592	rk2	rk2_vContig_592_prodigal_k141_1199788_39	Viruses;Duplodnaviria;Heunggongvirae;Uroviricota;Caudoviricetes;;	E
vOTU_516	rk2_vContig_592	rk2	rk2_vContig_592_prodigal_k141_1199788_4	Viruses;Duplodnaviria;Heunggongvirae;Uroviricota;Caudoviricetes;;	E
vOTU_516	rk2_vContig_592	rk2	rk2_vContig_592_prodigal_k141_1199788_40	Viruses;Duplodnaviria;Heunggongvirae;Uroviricota;Caudoviricetes;;	E
vOTU_516	rk2_vContig_592	rk2	rk2_vContig_592_prodigal_k141_1199788_41	Viruses;Duplodnaviria;Heunggongvirae;Uroviricota;Caudoviricetes;;	E
vOTU_516	rk2_vContig_592	rk2	rk2_vContig_592_prodigal_k141_1199788_42	Viruses;Duplodnaviria;Heunggongvirae;Uroviricota;Caudoviricetes;;	D										Domain of unknown function (DUF4355) [PF14265.10]
vOTU_516	rk2_vContig_592	rk2	rk2_vContig_592_prodigal_k141_1199788_43	Viruses;Duplodnaviria;Heunggongvirae;Uroviricota;Caudoviricetes;;	E
vOTU_516	rk2_vContig_592	rk2	rk2_vContig_592_prodigal_k141_1199788_44	Viruses;Duplodnaviria;Heunggongvirae;Uroviricota;Caudoviricetes;;	D										Phage Mu protein F like protein [PF04233.18]; ADP-ribosyltransferase exoenzyme [PF03496.18]; NAD:arginine ADP-ribosyltransferase [PF01129.22]
vOTU_516	rk2_vContig_592	rk2	rk2_vContig_592_prodigal_k141_1199788_45	Viruses;Duplodnaviria;Heunggongvirae;Uroviricota;Caudoviricetes;;	D										Phage portal protein, SPP1 Gp6-like [PF05133.18]
vOTU_516	rk2_vContig_592	rk2	rk2_vContig_592_prodigal_k141_1199788_46	Viruses;Duplodnaviria;Heunggongvirae;Uroviricota;Caudoviricetes;;	C	K06909	phage terminase large subunit								Terminase large subunit, T4likevirus-type, N-terminal [PF03237.19]
vOTU_516	rk2_vContig_592	rk2	rk2_vContig_592_prodigal_k141_1199788_47	Viruses;Duplodnaviria;Heunggongvirae;Uroviricota;Caudoviricetes;;	E
vOTU_516	rk2_vContig_592	rk2	rk2_vContig_592_prodigal_k141_1199788_48	Viruses;Duplodnaviria;Heunggongvirae;Uroviricota;Caudoviricetes;;	D										DNA methylase [PF01555.22]
vOTU_516	rk2_vContig_592	rk2	rk2_vContig_592_prodigal_k141_1199788_49	Viruses;Duplodnaviria;Heunggongvirae;Uroviricota;Caudoviricetes;;	D										ParB/Sulfiredoxin domain [PF02195.22]
vOTU_516	rk2_vContig_592	rk2	rk2_vContig_592_prodigal_k141_1199788_5	Viruses;Duplodnaviria;Heunggongvirae;Uroviricota;Caudoviricetes;;	E
vOTU_516	rk2_vContig_592	rk2	rk2_vContig_592_prodigal_k141_1199788_50	Viruses;Duplodnaviria;Heunggongvirae;Uroviricota;Caudoviricetes;;	E
vOTU_516	rk2_vContig_592	rk2	rk2_vContig_592_prodigal_k141_1199788_51	Viruses;Duplodnaviria;Heunggongvirae;Uroviricota;Caudoviricetes;;	E
vOTU_516	rk2_vContig_592	rk2	rk2_vContig_592_prodigal_k141_1199788_52	Viruses;Duplodnaviria;Heunggongvirae;Uroviricota;Caudoviricetes;;	E
vOTU_516	rk2_vContig_592	rk2	rk2_vContig_592_prodigal_k141_1199788_53	Viruses;Duplodnaviria;Heunggongvirae;Uroviricota;Caudoviricetes;;	D										Restriction alleviation protein Lar [PF14354.10]
vOTU_516	rk2_vContig_592	rk2	rk2_vContig_592_prodigal_k141_1199788_54	Viruses;Duplodnaviria;Heunggongvirae;Uroviricota;Caudoviricetes;;	E
vOTU_516	rk2_vContig_592	rk2	rk2_vContig_592_prodigal_k141_1199788_55	Viruses;Duplodnaviria;Heunggongvirae;Uroviricota;Caudoviricetes;;	E
vOTU_516	rk2_vContig_592	rk2	rk2_vContig_592_prodigal_k141_1199788_56	Viruses;Duplodnaviria;Heunggongvirae;Uroviricota;Caudoviricetes;;	E
vOTU_516	rk2_vContig_592	rk2	rk2_vContig_592_prodigal_k141_1199788_57	Viruses;Duplodnaviria;Heunggongvirae;Uroviricota;Caudoviricetes;;	E
vOTU_516	rk2_vContig_592	rk2	rk2_vContig_592_prodigal_k141_1199788_58	Viruses;Duplodnaviria;Heunggongvirae;Uroviricota;Caudoviricetes;;	E
vOTU_516	rk2_vContig_592	rk2	rk2_vContig_592_prodigal_k141_1199788_59	Viruses;Duplodnaviria;Heunggongvirae;Uroviricota;Caudoviricetes;;	D										PGDYG protein [PF14083.10]
vOTU_516	rk2_vContig_592	rk2	rk2_vContig_592_prodigal_k141_1199788_6	Viruses;Duplodnaviria;Heunggongvirae;Uroviricota;Caudoviricetes;;	E
vOTU_516	rk2_vContig_592	rk2	rk2_vContig_592_prodigal_k141_1199788_60	Viruses;Duplodnaviria;Heunggongvirae;Uroviricota;Caudoviricetes;;	E
vOTU_516	rk2_vContig_592	rk2	rk2_vContig_592_prodigal_k141_1199788_61	Viruses;Duplodnaviria;Heunggongvirae;Uroviricota;Caudoviricetes;;	E
vOTU_516	rk2_vContig_592	rk2	rk2_vContig_592_prodigal_k141_1199788_62	Viruses;Duplodnaviria;Heunggongvirae;Uroviricota;Caudoviricetes;;	E
vOTU_516	rk2_vContig_592	rk2	rk2_vContig_592_prodigal_k141_1199788_63	Viruses;Duplodnaviria;Heunggongvirae;Uroviricota;Caudoviricetes;;	E
vOTU_516	rk2_vContig_592	rk2	rk2_vContig_592_prodigal_k141_1199788_64	Viruses;Duplodnaviria;Heunggongvirae;Uroviricota;Caudoviricetes;;	E
vOTU_516	rk2_vContig_592	rk2	rk2_vContig_592_prodigal_k141_1199788_65	Viruses;Duplodnaviria;Heunggongvirae;Uroviricota;Caudoviricetes;;	E
vOTU_516	rk2_vContig_592	rk2	rk2_vContig_592_prodigal_k141_1199788_66	Viruses;Duplodnaviria;Heunggongvirae;Uroviricota;Caudoviricetes;;	E
vOTU_516	rk2_vContig_592	rk2	rk2_vContig_592_prodigal_k141_1199788_67	Viruses;Duplodnaviria;Heunggongvirae;Uroviricota;Caudoviricetes;;	E
vOTU_516	rk2_vContig_592	rk2	rk2_vContig_592_prodigal_k141_1199788_68	Viruses;Duplodnaviria;Heunggongvirae;Uroviricota;Caudoviricetes;;	E
vOTU_516	rk2_vContig_592	rk2	rk2_vContig_592_prodigal_k141_1199788_69	Viruses;Duplodnaviria;Heunggongvirae;Uroviricota;Caudoviricetes;;	E
vOTU_516	rk2_vContig_592	rk2	rk2_vContig_592_prodigal_k141_1199788_7	Viruses;Duplodnaviria;Heunggongvirae;Uroviricota;Caudoviricetes;;	E
vOTU_516	rk2_vContig_592	rk2	rk2_vContig_592_prodigal_k141_1199788_70	Viruses;Duplodnaviria;Heunggongvirae;Uroviricota;Caudoviricetes;;	E
vOTU_516	rk2_vContig_592	rk2	rk2_vContig_592_prodigal_k141_1199788_71	Viruses;Duplodnaviria;Heunggongvirae;Uroviricota;Caudoviricetes;;	E
vOTU_516	rk2_vContig_592	rk2	rk2_vContig_592_prodigal_k141_1199788_72	Viruses;Duplodnaviria;Heunggongvirae;Uroviricota;Caudoviricetes;;	E
vOTU_516	rk2_vContig_592	rk2	rk2_vContig_592_prodigal_k141_1199788_73	Viruses;Duplodnaviria;Heunggongvirae;Uroviricota;Caudoviricetes;;	E
vOTU_516	rk2_vContig_592	rk2	rk2_vContig_592_prodigal_k141_1199788_8	Viruses;Duplodnaviria;Heunggongvirae;Uroviricota;Caudoviricetes;;	E
vOTU_516	rk2_vContig_592	rk2	rk2_vContig_592_prodigal_k141_1199788_9	Viruses;Duplodnaviria;Heunggongvirae;Uroviricota;Caudoviricetes;;	E
vOTU_516	rk3_vContig_430	rk3	rk3_vContig_430_prodigal_k141_1769560_1	Viruses;Duplodnaviria;Heunggongvirae;Uroviricota;Caudoviricetes;;	E
vOTU_516	rk3_vContig_430	rk3	rk3_vContig_430_prodigal_k141_1769560_10	Viruses;Duplodnaviria;Heunggongvirae;Uroviricota;Caudoviricetes;;	D										PGDYG protein [PF14083.10]
vOTU_516	rk3_vContig_430	rk3	rk3_vContig_430_prodigal_k141_1769560_11	Viruses;Duplodnaviria;Heunggongvirae;Uroviricota;Caudoviricetes;;	E
vOTU_516	rk3_vContig_430	rk3	rk3_vContig_430_prodigal_k141_1769560_12	Viruses;Duplodnaviria;Heunggongvirae;Uroviricota;Caudoviricetes;;	E
vOTU_516	rk3_vContig_430	rk3	rk3_vContig_430_prodigal_k141_1769560_13	Viruses;Duplodnaviria;Heunggongvirae;Uroviricota;Caudoviricetes;;	E
vOTU_516	rk3_vContig_430	rk3	rk3_vContig_430_prodigal_k141_1769560_14	Viruses;Duplodnaviria;Heunggongvirae;Uroviricota;Caudoviricetes;;	E
vOTU_516	rk3_vContig_430	rk3	rk3_vContig_430_prodigal_k141_1769560_15	Viruses;Duplodnaviria;Heunggongvirae;Uroviricota;Caudoviricetes;;	E
vOTU_516	rk3_vContig_430	rk3	rk3_vContig_430_prodigal_k141_1769560_16	Viruses;Duplodnaviria;Heunggongvirae;Uroviricota;Caudoviricetes;;	E
vOTU_516	rk3_vContig_430	rk3	rk3_vContig_430_prodigal_k141_1769560_17	Viruses;Duplodnaviria;Heunggongvirae;Uroviricota;Caudoviricetes;;	E
vOTU_516	rk3_vContig_430	rk3	rk3_vContig_430_prodigal_k141_1769560_18	Viruses;Duplodnaviria;Heunggongvirae;Uroviricota;Caudoviricetes;;	E
vOTU_516	rk3_vContig_430	rk3	rk3_vContig_430_prodigal_k141_1769560_19	Viruses;Duplodnaviria;Heunggongvirae;Uroviricota;Caudoviricetes;;	E
vOTU_516	rk3_vContig_430	rk3	rk3_vContig_430_prodigal_k141_1769560_2	Viruses;Duplodnaviria;Heunggongvirae;Uroviricota;Caudoviricetes;;	E
vOTU_516	rk3_vContig_430	rk3	rk3_vContig_430_prodigal_k141_1769560_20	Viruses;Duplodnaviria;Heunggongvirae;Uroviricota;Caudoviricetes;;	E
vOTU_516	rk3_vContig_430	rk3	rk3_vContig_430_prodigal_k141_1769560_21	Viruses;Duplodnaviria;Heunggongvirae;Uroviricota;Caudoviricetes;;	E
vOTU_516	rk3_vContig_430	rk3	rk3_vContig_430_prodigal_k141_1769560_22	Viruses;Duplodnaviria;Heunggongvirae;Uroviricota;Caudoviricetes;;	E
vOTU_516	rk3_vContig_430	rk3	rk3_vContig_430_prodigal_k141_1769560_23	Viruses;Duplodnaviria;Heunggongvirae;Uroviricota;Caudoviricetes;;	E
vOTU_516	rk3_vContig_430	rk3	rk3_vContig_430_prodigal_k141_1769560_24	Viruses;Duplodnaviria;Heunggongvirae;Uroviricota;Caudoviricetes;;	E
vOTU_516	rk3_vContig_430	rk3	rk3_vContig_430_prodigal_k141_1769560_25	Viruses;Duplodnaviria;Heunggongvirae;Uroviricota;Caudoviricetes;;	E
vOTU_516	rk3_vContig_430	rk3	rk3_vContig_430_prodigal_k141_1769560_26	Viruses;Duplodnaviria;Heunggongvirae;Uroviricota;Caudoviricetes;;	E
vOTU_516	rk3_vContig_430	rk3	rk3_vContig_430_prodigal_k141_1769560_27	Viruses;Duplodnaviria;Heunggongvirae;Uroviricota;Caudoviricetes;;	E
vOTU_516	rk3_vContig_430	rk3	rk3_vContig_430_prodigal_k141_1769560_28	Viruses;Duplodnaviria;Heunggongvirae;Uroviricota;Caudoviricetes;;	E
vOTU_516	rk3_vContig_430	rk3	rk3_vContig_430_prodigal_k141_1769560_29	Viruses;Duplodnaviria;Heunggongvirae;Uroviricota;Caudoviricetes;;	E
vOTU_516	rk3_vContig_430	rk3	rk3_vContig_430_prodigal_k141_1769560_3	Viruses;Duplodnaviria;Heunggongvirae;Uroviricota;Caudoviricetes;;	E
vOTU_516	rk3_vContig_430	rk3	rk3_vContig_430_prodigal_k141_1769560_30	Viruses;Duplodnaviria;Heunggongvirae;Uroviricota;Caudoviricetes;;	E
vOTU_516	rk3_vContig_430	rk3	rk3_vContig_430_prodigal_k141_1769560_31	Viruses;Duplodnaviria;Heunggongvirae;Uroviricota;Caudoviricetes;;	E
vOTU_516	rk3_vContig_430	rk3	rk3_vContig_430_prodigal_k141_1769560_32	Viruses;Duplodnaviria;Heunggongvirae;Uroviricota;Caudoviricetes;;	E
vOTU_516	rk3_vContig_430	rk3	rk3_vContig_430_prodigal_k141_1769560_33	Viruses;Duplodnaviria;Heunggongvirae;Uroviricota;Caudoviricetes;;	E
vOTU_516	rk3_vContig_430	rk3	rk3_vContig_430_prodigal_k141_1769560_34	Viruses;Duplodnaviria;Heunggongvirae;Uroviricota;Caudoviricetes;;	E
vOTU_516	rk3_vContig_430	rk3	rk3_vContig_430_prodigal_k141_1769560_35	Viruses;Duplodnaviria;Heunggongvirae;Uroviricota;Caudoviricetes;;	E
vOTU_516	rk3_vContig_430	rk3	rk3_vContig_430_prodigal_k141_1769560_36	Viruses;Duplodnaviria;Heunggongvirae;Uroviricota;Caudoviricetes;;	D										Phage integrase family [PF00589.26]
vOTU_516	rk3_vContig_430	rk3	rk3_vContig_430_prodigal_k141_1769560_37	Viruses;Duplodnaviria;Heunggongvirae;Uroviricota;Caudoviricetes;;	E
vOTU_516	rk3_vContig_430	rk3	rk3_vContig_430_prodigal_k141_1769560_38	Viruses;Duplodnaviria;Heunggongvirae;Uroviricota;Caudoviricetes;;	E
vOTU_516	rk3_vContig_430	rk3	rk3_vContig_430_prodigal_k141_1769560_39	Viruses;Duplodnaviria;Heunggongvirae;Uroviricota;Caudoviricetes;;	E
vOTU_516	rk3_vContig_430	rk3	rk3_vContig_430_prodigal_k141_1769560_4	Viruses;Duplodnaviria;Heunggongvirae;Uroviricota;Caudoviricetes;;	D										Restriction alleviation protein Lar [PF14354.10]
vOTU_516	rk3_vContig_430	rk3	rk3_vContig_430_prodigal_k141_1769560_40	Viruses;Duplodnaviria;Heunggongvirae;Uroviricota;Caudoviricetes;;	E
vOTU_516	rk3_vContig_430	rk3	rk3_vContig_430_prodigal_k141_1769560_41	Viruses;Duplodnaviria;Heunggongvirae;Uroviricota;Caudoviricetes;;	D										Listeria-Bacteroides repeat domain (List_Bact_rpt) [PF09479.14]
vOTU_516	rk3_vContig_430	rk3	rk3_vContig_430_prodigal_k141_1769560_42	Viruses;Duplodnaviria;Heunggongvirae;Uroviricota;Caudoviricetes;;	E
vOTU_516	rk3_vContig_430	rk3	rk3_vContig_430_prodigal_k141_1769560_43	Viruses;Duplodnaviria;Heunggongvirae;Uroviricota;Caudoviricetes;;	E
vOTU_516	rk3_vContig_430	rk3	rk3_vContig_430_prodigal_k141_1769560_44	Viruses;Duplodnaviria;Heunggongvirae;Uroviricota;Caudoviricetes;;	E
vOTU_516	rk3_vContig_430	rk3	rk3_vContig_430_prodigal_k141_1769560_45	Viruses;Duplodnaviria;Heunggongvirae;Uroviricota;Caudoviricetes;;	C	K00986	RNA-directed DNA polymerase [EC:2.7.7.49]								Reverse transcriptase (RNA-dependent DNA polymerase) [PF00078.31]
vOTU_516	rk3_vContig_430	rk3	rk3_vContig_430_prodigal_k141_1769560_46	Viruses;Duplodnaviria;Heunggongvirae;Uroviricota;Caudoviricetes;;	E
vOTU_516	rk3_vContig_430	rk3	rk3_vContig_430_prodigal_k141_1769560_47	Viruses;Duplodnaviria;Heunggongvirae;Uroviricota;Caudoviricetes;;	E
vOTU_516	rk3_vContig_430	rk3	rk3_vContig_430_prodigal_k141_1769560_48	Viruses;Duplodnaviria;Heunggongvirae;Uroviricota;Caudoviricetes;;	E
vOTU_516	rk3_vContig_430	rk3	rk3_vContig_430_prodigal_k141_1769560_49	Viruses;Duplodnaviria;Heunggongvirae;Uroviricota;Caudoviricetes;;	E
vOTU_516	rk3_vContig_430	rk3	rk3_vContig_430_prodigal_k141_1769560_5	Viruses;Duplodnaviria;Heunggongvirae;Uroviricota;Caudoviricetes;;	E
vOTU_516	rk3_vContig_430	rk3	rk3_vContig_430_prodigal_k141_1769560_50	Viruses;Duplodnaviria;Heunggongvirae;Uroviricota;Caudoviricetes;;	E
vOTU_516	rk3_vContig_430	rk3	rk3_vContig_430_prodigal_k141_1769560_51	Viruses;Duplodnaviria;Heunggongvirae;Uroviricota;Caudoviricetes;;	D										Domain of unknown function [PF13754.10]
vOTU_516	rk3_vContig_430	rk3	rk3_vContig_430_prodigal_k141_1769560_52	Viruses;Duplodnaviria;Heunggongvirae;Uroviricota;Caudoviricetes;;	D										Glucodextranase, domain B [PF09136.14]; Bacterial Ig-like domain (group 3) [PF13750.10]; Bacterial Ig-like domain [PF19077.4]
vOTU_516	rk3_vContig_430	rk3	rk3_vContig_430_prodigal_k141_1769560_53	Viruses;Duplodnaviria;Heunggongvirae;Uroviricota;Caudoviricetes;;	E
vOTU_516	rk3_vContig_430	rk3	rk3_vContig_430_prodigal_k141_1769560_54	Viruses;Duplodnaviria;Heunggongvirae;Uroviricota;Caudoviricetes;;	D										Family of unknown function (DUF6711) [PF20458.2]
vOTU_516	rk3_vContig_430	rk3	rk3_vContig_430_prodigal_k141_1769560_55	Viruses;Duplodnaviria;Heunggongvirae;Uroviricota;Caudoviricetes;;	E
vOTU_516	rk3_vContig_430	rk3	rk3_vContig_430_prodigal_k141_1769560_56	Viruses;Duplodnaviria;Heunggongvirae;Uroviricota;Caudoviricetes;;	E
vOTU_516	rk3_vContig_430	rk3	rk3_vContig_430_prodigal_k141_1769560_57	Viruses;Duplodnaviria;Heunggongvirae;Uroviricota;Caudoviricetes;;	E
vOTU_516	rk3_vContig_430	rk3	rk3_vContig_430_prodigal_k141_1769560_58	Viruses;Duplodnaviria;Heunggongvirae;Uroviricota;Caudoviricetes;;	E
vOTU_516	rk3_vContig_430	rk3	rk3_vContig_430_prodigal_k141_1769560_59	Viruses;Duplodnaviria;Heunggongvirae;Uroviricota;Caudoviricetes;;	D										Listeria-Bacteroides repeat domain (List_Bact_rpt) [PF09479.14]
vOTU_516	rk3_vContig_430	rk3	rk3_vContig_430_prodigal_k141_1769560_6	Viruses;Duplodnaviria;Heunggongvirae;Uroviricota;Caudoviricetes;;	E
vOTU_516	rk3_vContig_430	rk3	rk3_vContig_430_prodigal_k141_1769560_60	Viruses;Duplodnaviria;Heunggongvirae;Uroviricota;Caudoviricetes;;	E
vOTU_516	rk3_vContig_430	rk3	rk3_vContig_430_prodigal_k141_1769560_61	Viruses;Duplodnaviria;Heunggongvirae;Uroviricota;Caudoviricetes;;	D										Bacteriophage HK97-gp10, putative tail-component [PF04883.16]
vOTU_516	rk3_vContig_430	rk3	rk3_vContig_430_prodigal_k141_1769560_62	Viruses;Duplodnaviria;Heunggongvirae;Uroviricota;Caudoviricetes;;	E
vOTU_516	rk3_vContig_430	rk3	rk3_vContig_430_prodigal_k141_1769560_63	Viruses;Duplodnaviria;Heunggongvirae;Uroviricota;Caudoviricetes;;	E
vOTU_516	rk3_vContig_430	rk3	rk3_vContig_430_prodigal_k141_1769560_64	Viruses;Duplodnaviria;Heunggongvirae;Uroviricota;Caudoviricetes;;	E
vOTU_516	rk3_vContig_430	rk3	rk3_vContig_430_prodigal_k141_1769560_65	Viruses;Duplodnaviria;Heunggongvirae;Uroviricota;Caudoviricetes;;	D										Domain of unknown function (DUF4355) [PF14265.10]
vOTU_516	rk3_vContig_430	rk3	rk3_vContig_430_prodigal_k141_1769560_66	Viruses;Duplodnaviria;Heunggongvirae;Uroviricota;Caudoviricetes;;	E
vOTU_516	rk3_vContig_430	rk3	rk3_vContig_430_prodigal_k141_1769560_67	Viruses;Duplodnaviria;Heunggongvirae;Uroviricota;Caudoviricetes;;	D										Phage Mu protein F like protein [PF04233.18]; ADP-ribosyltransferase exoenzyme [PF03496.18]; NAD:arginine ADP-ribosyltransferase [PF01129.22]
vOTU_516	rk3_vContig_430	rk3	rk3_vContig_430_prodigal_k141_1769560_68	Viruses;Duplodnaviria;Heunggongvirae;Uroviricota;Caudoviricetes;;	D										Phage portal protein, SPP1 Gp6-like [PF05133.18]
vOTU_516	rk3_vContig_430	rk3	rk3_vContig_430_prodigal_k141_1769560_69	Viruses;Duplodnaviria;Heunggongvirae;Uroviricota;Caudoviricetes;;	C	K06909	phage terminase large subunit								Terminase large subunit, T4likevirus-type, N-terminal [PF03237.19]
vOTU_516	rk3_vContig_430	rk3	rk3_vContig_430_prodigal_k141_1769560_7	Viruses;Duplodnaviria;Heunggongvirae;Uroviricota;Caudoviricetes;;	E
vOTU_516	rk3_vContig_430	rk3	rk3_vContig_430_prodigal_k141_1769560_70	Viruses;Duplodnaviria;Heunggongvirae;Uroviricota;Caudoviricetes;;	E
vOTU_516	rk3_vContig_430	rk3	rk3_vContig_430_prodigal_k141_1769560_71	Viruses;Duplodnaviria;Heunggongvirae;Uroviricota;Caudoviricetes;;	D										DNA methylase [PF01555.22]
vOTU_516	rk3_vContig_430	rk3	rk3_vContig_430_prodigal_k141_1769560_72	Viruses;Duplodnaviria;Heunggongvirae;Uroviricota;Caudoviricetes;;	D										ParB/Sulfiredoxin domain [PF02195.22]
vOTU_516	rk3_vContig_430	rk3	rk3_vContig_430_prodigal_k141_1769560_73	Viruses;Duplodnaviria;Heunggongvirae;Uroviricota;Caudoviricetes;;	E
vOTU_516	rk3_vContig_430	rk3	rk3_vContig_430_prodigal_k141_1769560_8	Viruses;Duplodnaviria;Heunggongvirae;Uroviricota;Caudoviricetes;;	E
vOTU_516	rk3_vContig_430	rk3	rk3_vContig_430_prodigal_k141_1769560_9	Viruses;Duplodnaviria;Heunggongvirae;Uroviricota;Caudoviricetes;;	E
vOTU_5160	rk3_vContig_385	rk3	rk3_vContig_385_prodigal_k141_445817_1	Viruses;Duplodnaviria;Heunggongvirae;Uroviricota;Caudoviricetes;;	E
vOTU_5160	rk3_vContig_385	rk3	rk3_vContig_385_prodigal_k141_445817_10	Viruses;Duplodnaviria;Heunggongvirae;Uroviricota;Caudoviricetes;;	E
vOTU_5160	rk3_vContig_385	rk3	rk3_vContig_385_prodigal_k141_445817_11	Viruses;Duplodnaviria;Heunggongvirae;Uroviricota;Caudoviricetes;;	E
vOTU_5160	rk3_vContig_385	rk3	rk3_vContig_385_prodigal_k141_445817_12	Viruses;Duplodnaviria;Heunggongvirae;Uroviricota;Caudoviricetes;;	E
vOTU_5160	rk3_vContig_385	rk3	rk3_vContig_385_prodigal_k141_445817_13	Viruses;Duplodnaviria;Heunggongvirae;Uroviricota;Caudoviricetes;;	E
vOTU_5160	rk3_vContig_385	rk3	rk3_vContig_385_prodigal_k141_445817_14	Viruses;Duplodnaviria;Heunggongvirae;Uroviricota;Caudoviricetes;;	E
vOTU_5160	rk3_vContig_385	rk3	rk3_vContig_385_prodigal_k141_445817_15	Viruses;Duplodnaviria;Heunggongvirae;Uroviricota;Caudoviricetes;;	E
vOTU_5160	rk3_vContig_385	rk3	rk3_vContig_385_prodigal_k141_445817_16	Viruses;Duplodnaviria;Heunggongvirae;Uroviricota;Caudoviricetes;;	E
vOTU_5160	rk3_vContig_385	rk3	rk3_vContig_385_prodigal_k141_445817_17	Viruses;Duplodnaviria;Heunggongvirae;Uroviricota;Caudoviricetes;;	E
vOTU_5160	rk3_vContig_385	rk3	rk3_vContig_385_prodigal_k141_445817_18	Viruses;Duplodnaviria;Heunggongvirae;Uroviricota;Caudoviricetes;;	E
vOTU_5160	rk3_vContig_385	rk3	rk3_vContig_385_prodigal_k141_445817_19	Viruses;Duplodnaviria;Heunggongvirae;Uroviricota;Caudoviricetes;;	E
vOTU_5160	rk3_vContig_385	rk3	rk3_vContig_385_prodigal_k141_445817_2	Viruses;Duplodnaviria;Heunggongvirae;Uroviricota;Caudoviricetes;;	E
vOTU_5160	rk3_vContig_385	rk3	rk3_vContig_385_prodigal_k141_445817_20	Viruses;Duplodnaviria;Heunggongvirae;Uroviricota;Caudoviricetes;;	E
vOTU_5160	rk3_vContig_385	rk3	rk3_vContig_385_prodigal_k141_445817_21	Viruses;Duplodnaviria;Heunggongvirae;Uroviricota;Caudoviricetes;;	C	K00986	RNA-directed DNA polymerase [EC:2.7.7.49]								Reverse transcriptase (RNA-dependent DNA polymerase) [PF00078.31]
vOTU_5160	rk3_vContig_385	rk3	rk3_vContig_385_prodigal_k141_445817_22	Viruses;Duplodnaviria;Heunggongvirae;Uroviricota;Caudoviricetes;;	E
vOTU_5160	rk3_vContig_385	rk3	rk3_vContig_385_prodigal_k141_445817_23	Viruses;Duplodnaviria;Heunggongvirae;Uroviricota;Caudoviricetes;;	E
vOTU_5160	rk3_vContig_385	rk3	rk3_vContig_385_prodigal_k141_445817_24	Viruses;Duplodnaviria;Heunggongvirae;Uroviricota;Caudoviricetes;;	E
vOTU_5160	rk3_vContig_385	rk3	rk3_vContig_385_prodigal_k141_445817_25	Viruses;Duplodnaviria;Heunggongvirae;Uroviricota;Caudoviricetes;;	C	K08640	zinc D-Ala-D-Ala carboxypeptidase [EC:3.4.17.14]	MER1237313	M15A	MER1237313 - subfamily M15A unassigned peptidases () [M15.UPA]#M15A#{peptidase unit: 132-218}~source SCH61958~	FALSE	0.672	104	1.265e-23	Peptidase M15 [PF08291.15]; Bacterial protein of unknown function (DUF882) [PF05951.17]; Putative peptidoglycan binding domain [PF01471.22]
vOTU_5160	rk3_vContig_385	rk3	rk3_vContig_385_prodigal_k141_445817_26	Viruses;Duplodnaviria;Heunggongvirae;Uroviricota;Caudoviricetes;;	E
vOTU_5160	rk3_vContig_385	rk3	rk3_vContig_385_prodigal_k141_445817_27	Viruses;Duplodnaviria;Heunggongvirae;Uroviricota;Caudoviricetes;;	E
vOTU_5160	rk3_vContig_385	rk3	rk3_vContig_385_prodigal_k141_445817_28	Viruses;Duplodnaviria;Heunggongvirae;Uroviricota;Caudoviricetes;;	E
vOTU_5160	rk3_vContig_385	rk3	rk3_vContig_385_prodigal_k141_445817_29	Viruses;Duplodnaviria;Heunggongvirae;Uroviricota;Caudoviricetes;;	C	K08640	zinc D-Ala-D-Ala carboxypeptidase [EC:3.4.17.14]	MER1237083	M15A	MER1237083 - subfamily M15A non-peptidase homologues (Desulfotomaculum alkaliphilum) [M15.UNA]#M15A#{peptidase unit: 105-190}~source WP_031517471~	FALSE	0.606	97	1.936e-19	Phage tail lysozyme [PF18013.5]; Peptidase M15 [PF08291.15]; Bacterial protein of unknown function (DUF882) [PF05951.17]; Putative peptidoglycan binding domain [PF01471.22]; Bacterial SH3 domain [PF08239.15]
vOTU_5160	rk3_vContig_385	rk3	rk3_vContig_385_prodigal_k141_445817_3	Viruses;Duplodnaviria;Heunggongvirae;Uroviricota;Caudoviricetes;;	D										Phage tail protein N-terminal domain [PF20195.2]; Phage tail C-terminal domain [PF20753.1]
vOTU_5160	rk3_vContig_385	rk3	rk3_vContig_385_prodigal_k141_445817_30	Viruses;Duplodnaviria;Heunggongvirae;Uroviricota;Caudoviricetes;;	E
vOTU_5160	rk3_vContig_385	rk3	rk3_vContig_385_prodigal_k141_445817_31	Viruses;Duplodnaviria;Heunggongvirae;Uroviricota;Caudoviricetes;;	E
vOTU_5160	rk3_vContig_385	rk3	rk3_vContig_385_prodigal_k141_445817_32	Viruses;Duplodnaviria;Heunggongvirae;Uroviricota;Caudoviricetes;;	C	K14059	integrase								Phage integrase family [PF00589.26]; DNA binding domain of tn916 integrase [PF02920.19]
vOTU_5160	rk3_vContig_385	rk3	rk3_vContig_385_prodigal_k141_445817_33	Viruses;Duplodnaviria;Heunggongvirae;Uroviricota;Caudoviricetes;;	D										Excisionase from transposon Tn916 [PF09035.14]
vOTU_5160	rk3_vContig_385	rk3	rk3_vContig_385_prodigal_k141_445817_34	Viruses;Duplodnaviria;Heunggongvirae;Uroviricota;Caudoviricetes;;	C	K01520	dUTP diphosphatase [EC:3.6.1.23]								dUTPase [PF00692.23]
vOTU_5160	rk3_vContig_385	rk3	rk3_vContig_385_prodigal_k141_445817_35	Viruses;Duplodnaviria;Heunggongvirae;Uroviricota;Caudoviricetes;;	D										Ferredoxin thioredoxin reductase catalytic beta chain [PF02943.19]
vOTU_5160	rk3_vContig_385	rk3	rk3_vContig_385_prodigal_k141_445817_36	Viruses;Duplodnaviria;Heunggongvirae;Uroviricota;Caudoviricetes;;	E
vOTU_5160	rk3_vContig_385	rk3	rk3_vContig_385_prodigal_k141_445817_37	Viruses;Duplodnaviria;Heunggongvirae;Uroviricota;Caudoviricetes;;	E
vOTU_5160	rk3_vContig_385	rk3	rk3_vContig_385_prodigal_k141_445817_38	Viruses;Duplodnaviria;Heunggongvirae;Uroviricota;Caudoviricetes;;	E
vOTU_5160	rk3_vContig_385	rk3	rk3_vContig_385_prodigal_k141_445817_39	Viruses;Duplodnaviria;Heunggongvirae;Uroviricota;Caudoviricetes;;	E
vOTU_5160	rk3_vContig_385	rk3	rk3_vContig_385_prodigal_k141_445817_4	Viruses;Duplodnaviria;Heunggongvirae;Uroviricota;Caudoviricetes;;	E
vOTU_5160	rk3_vContig_385	rk3	rk3_vContig_385_prodigal_k141_445817_40	Viruses;Duplodnaviria;Heunggongvirae;Uroviricota;Caudoviricetes;;	D										Guanylate kinase [PF00625.25]
vOTU_5160	rk3_vContig_385	rk3	rk3_vContig_385_prodigal_k141_445817_5	Viruses;Duplodnaviria;Heunggongvirae;Uroviricota;Caudoviricetes;;	E
vOTU_5160	rk3_vContig_385	rk3	rk3_vContig_385_prodigal_k141_445817_6	Viruses;Duplodnaviria;Heunggongvirae;Uroviricota;Caudoviricetes;;	D										Siphovirus protein of unknown function (DUF859) [PF05895.16]
vOTU_5160	rk3_vContig_385	rk3	rk3_vContig_385_prodigal_k141_445817_7	Viruses;Duplodnaviria;Heunggongvirae;Uroviricota;Caudoviricetes;;	E
vOTU_5160	rk3_vContig_385	rk3	rk3_vContig_385_prodigal_k141_445817_8	Viruses;Duplodnaviria;Heunggongvirae;Uroviricota;Caudoviricetes;;	E
vOTU_5160	rk3_vContig_385	rk3	rk3_vContig_385_prodigal_k141_445817_9	Viruses;Duplodnaviria;Heunggongvirae;Uroviricota;Caudoviricetes;;	E
vOTU_5161	rk3_vContig_413	rk3	rk3_vContig_413_prodigal_k141_66919_1	Viruses;Duplodnaviria;Heunggongvirae;Uroviricota;Caudoviricetes;;	D										BppU N-terminal domain [PF10651.13]; Collagen triple helix repeat (20 copies) [PF01391.22]
vOTU_5161	rk3_vContig_413	rk3	rk3_vContig_413_prodigal_k141_66919_10	Viruses;Duplodnaviria;Heunggongvirae;Uroviricota;Caudoviricetes;;	E
vOTU_5161	rk3_vContig_413	rk3	rk3_vContig_413_prodigal_k141_66919_11	Viruses;Duplodnaviria;Heunggongvirae;Uroviricota;Caudoviricetes;;	E
vOTU_5161	rk3_vContig_413	rk3	rk3_vContig_413_prodigal_k141_66919_12	Viruses;Duplodnaviria;Heunggongvirae;Uroviricota;Caudoviricetes;;	C	K07584	uncharacterized protein	MER0150725	C108	MER0150725 - family C108 unassigned peptidases () [C108.UPW]#C108#{peptidase unit: 9-98}~source WP_021932670~	FALSE	60	5.319e-10	0.368	Cysteine protease Prp [PF04327.16]
vOTU_5161	rk3_vContig_413	rk3	rk3_vContig_413_prodigal_k141_66919_13	Viruses;Duplodnaviria;Heunggongvirae;Uroviricota;Caudoviricetes;;	E
vOTU_5161	rk3_vContig_413	rk3	rk3_vContig_413_prodigal_k141_66919_14	Viruses;Duplodnaviria;Heunggongvirae;Uroviricota;Caudoviricetes;;	C	K06909	phage terminase large subunit								Phage terminase large subunit [PF04466.17]; Terminase large subunit, T4likevirus-type, N-terminal [PF03237.19]
vOTU_5161	rk3_vContig_413	rk3	rk3_vContig_413_prodigal_k141_66919_15	Viruses;Duplodnaviria;Heunggongvirae;Uroviricota;Caudoviricetes;;	E
vOTU_5161	rk3_vContig_413	rk3	rk3_vContig_413_prodigal_k141_66919_16	Viruses;Duplodnaviria;Heunggongvirae;Uroviricota;Caudoviricetes;;	D										Helix-turn-helix [PF01381.26]; Cro/C1-type HTH DNA-binding domain [PF13443.10]; Helix-turn-helix domain [PF12844.11]; Helix-turn-helix domain [PF13560.10]
vOTU_5161	rk3_vContig_413	rk3	rk3_vContig_413_prodigal_k141_66919_17	Viruses;Duplodnaviria;Heunggongvirae;Uroviricota;Caudoviricetes;;	E
vOTU_5161	rk3_vContig_413	rk3	rk3_vContig_413_prodigal_k141_66919_2	Viruses;Duplodnaviria;Heunggongvirae;Uroviricota;Caudoviricetes;;	E
vOTU_5161	rk3_vContig_413	rk3	rk3_vContig_413_prodigal_k141_66919_3	Viruses;Duplodnaviria;Heunggongvirae;Uroviricota;Caudoviricetes;;	D										Putative peptidoglycan binding domain [PF01471.22]
vOTU_5161	rk3_vContig_413	rk3	rk3_vContig_413_prodigal_k141_66919_4	Viruses;Duplodnaviria;Heunggongvirae;Uroviricota;Caudoviricetes;;	D										Siphovirus protein of unknown function (DUF859) [PF05895.16]
vOTU_5161	rk3_vContig_413	rk3	rk3_vContig_413_prodigal_k141_66919_5	Viruses;Duplodnaviria;Heunggongvirae;Uroviricota;Caudoviricetes;;	E
vOTU_5161	rk3_vContig_413	rk3	rk3_vContig_413_prodigal_k141_66919_6	Viruses;Duplodnaviria;Heunggongvirae;Uroviricota;Caudoviricetes;;	E
vOTU_5161	rk3_vContig_413	rk3	rk3_vContig_413_prodigal_k141_66919_7	Viruses;Duplodnaviria;Heunggongvirae;Uroviricota;Caudoviricetes;;	E
vOTU_5161	rk3_vContig_413	rk3	rk3_vContig_413_prodigal_k141_66919_8	Viruses;Duplodnaviria;Heunggongvirae;Uroviricota;Caudoviricetes;;	E
vOTU_5161	rk3_vContig_413	rk3	rk3_vContig_413_prodigal_k141_66919_9	Viruses;Duplodnaviria;Heunggongvirae;Uroviricota;Caudoviricetes;;	E
vOTU_5162	rk3_vContig_418	rk3	rk3_vContig_418_prodigal_k141_2142895_1	Viruses;Duplodnaviria;Heunggongvirae;Uroviricota;Caudoviricetes;;	C	K14059	integrase								Phage integrase family [PF00589.26]
vOTU_5162	rk3_vContig_418	rk3	rk3_vContig_418_prodigal_k141_2142895_10	Viruses;Duplodnaviria;Heunggongvirae;Uroviricota;Caudoviricetes;;	E
vOTU_5162	rk3_vContig_418	rk3	rk3_vContig_418_prodigal_k141_2142895_11	Viruses;Duplodnaviria;Heunggongvirae;Uroviricota;Caudoviricetes;;	E
vOTU_5162	rk3_vContig_418	rk3	rk3_vContig_418_prodigal_k141_2142895_12	Viruses;Duplodnaviria;Heunggongvirae;Uroviricota;Caudoviricetes;;	E
vOTU_5162	rk3_vContig_418	rk3	rk3_vContig_418_prodigal_k141_2142895_13	Viruses;Duplodnaviria;Heunggongvirae;Uroviricota;Caudoviricetes;;	E
vOTU_5162	rk3_vContig_418	rk3	rk3_vContig_418_prodigal_k141_2142895_14	Viruses;Duplodnaviria;Heunggongvirae;Uroviricota;Caudoviricetes;;	E
vOTU_5162	rk3_vContig_418	rk3	rk3_vContig_418_prodigal_k141_2142895_15	Viruses;Duplodnaviria;Heunggongvirae;Uroviricota;Caudoviricetes;;	D										Protein of unknown function (DUF1071) [PF06378.15]
vOTU_5162	rk3_vContig_418	rk3	rk3_vContig_418_prodigal_k141_2142895_16	Viruses;Duplodnaviria;Heunggongvirae;Uroviricota;Caudoviricetes;;	E
vOTU_5162	rk3_vContig_418	rk3	rk3_vContig_418_prodigal_k141_2142895_17	Viruses;Duplodnaviria;Heunggongvirae;Uroviricota;Caudoviricetes;;	E
vOTU_5162	rk3_vContig_418	rk3	rk3_vContig_418_prodigal_k141_2142895_18	Viruses;Duplodnaviria;Heunggongvirae;Uroviricota;Caudoviricetes;;	D										HNH endonuclease [PF01844.27]; HNH endonuclease [PF14279.10]
vOTU_5162	rk3_vContig_418	rk3	rk3_vContig_418_prodigal_k141_2142895_19	Viruses;Duplodnaviria;Heunggongvirae;Uroviricota;Caudoviricetes;;	E
vOTU_5162	rk3_vContig_418	rk3	rk3_vContig_418_prodigal_k141_2142895_2	Viruses;Duplodnaviria;Heunggongvirae;Uroviricota;Caudoviricetes;;	E
vOTU_5162	rk3_vContig_418	rk3	rk3_vContig_418_prodigal_k141_2142895_20	Viruses;Duplodnaviria;Heunggongvirae;Uroviricota;Caudoviricetes;;	E
vOTU_5162	rk3_vContig_418	rk3	rk3_vContig_418_prodigal_k141_2142895_21	Viruses;Duplodnaviria;Heunggongvirae;Uroviricota;Caudoviricetes;;	C	K03111	single-strand DNA-binding protein								Single-strand binding protein family [PF00436.29]
vOTU_5162	rk3_vContig_418	rk3	rk3_vContig_418_prodigal_k141_2142895_22	Viruses;Duplodnaviria;Heunggongvirae;Uroviricota;Caudoviricetes;;	D										Family of unknown function (DUF6291) [PF19808.3]
vOTU_5162	rk3_vContig_418	rk3	rk3_vContig_418_prodigal_k141_2142895_23	Viruses;Duplodnaviria;Heunggongvirae;Uroviricota;Caudoviricetes;;	E
vOTU_5162	rk3_vContig_418	rk3	rk3_vContig_418_prodigal_k141_2142895_24	Viruses;Duplodnaviria;Heunggongvirae;Uroviricota;Caudoviricetes;;	E
vOTU_5162	rk3_vContig_418	rk3	rk3_vContig_418_prodigal_k141_2142895_25	Viruses;Duplodnaviria;Heunggongvirae;Uroviricota;Caudoviricetes;;	E
vOTU_5162	rk3_vContig_418	rk3	rk3_vContig_418_prodigal_k141_2142895_26	Viruses;Duplodnaviria;Heunggongvirae;Uroviricota;Caudoviricetes;;	C	K01160	crossover junction endodeoxyribonuclease RusA [EC:3.1.21.10]								Endodeoxyribonuclease RusA [PF05866.15]
vOTU_5162	rk3_vContig_418	rk3	rk3_vContig_418_prodigal_k141_2142895_27	Viruses;Duplodnaviria;Heunggongvirae;Uroviricota;Caudoviricetes;;	E
vOTU_5162	rk3_vContig_418	rk3	rk3_vContig_418_prodigal_k141_2142895_28	Viruses;Duplodnaviria;Heunggongvirae;Uroviricota;Caudoviricetes;;	E
vOTU_5162	rk3_vContig_418	rk3	rk3_vContig_418_prodigal_k141_2142895_29	Viruses;Duplodnaviria;Heunggongvirae;Uroviricota;Caudoviricetes;;	D										Protein of unknown function (DUF551) [PF04448.16]
vOTU_5162	rk3_vContig_418	rk3	rk3_vContig_418_prodigal_k141_2142895_3	Viruses;Duplodnaviria;Heunggongvirae;Uroviricota;Caudoviricetes;;	E
vOTU_5162	rk3_vContig_418	rk3	rk3_vContig_418_prodigal_k141_2142895_30	Viruses;Duplodnaviria;Heunggongvirae;Uroviricota;Caudoviricetes;;	E
vOTU_5162	rk3_vContig_418	rk3	rk3_vContig_418_prodigal_k141_2142895_31	Viruses;Duplodnaviria;Heunggongvirae;Uroviricota;Caudoviricetes;;	E
vOTU_5162	rk3_vContig_418	rk3	rk3_vContig_418_prodigal_k141_2142895_32	Viruses;Duplodnaviria;Heunggongvirae;Uroviricota;Caudoviricetes;;	E
vOTU_5162	rk3_vContig_418	rk3	rk3_vContig_418_prodigal_k141_2142895_33	Viruses;Duplodnaviria;Heunggongvirae;Uroviricota;Caudoviricetes;;	D										Helix-turn-helix domain [PF12844.11]; Helix-turn-helix [PF01381.26]; Antitoxin component of bacterial toxin-antitoxin system, MqsA [PF15731.9]
vOTU_5162	rk3_vContig_418	rk3	rk3_vContig_418_prodigal_k141_2142895_34	Viruses;Duplodnaviria;Heunggongvirae;Uroviricota;Caudoviricetes;;	E
vOTU_5162	rk3_vContig_418	rk3	rk3_vContig_418_prodigal_k141_2142895_35	Viruses;Duplodnaviria;Heunggongvirae;Uroviricota;Caudoviricetes;;	E
vOTU_5162	rk3_vContig_418	rk3	rk3_vContig_418_prodigal_k141_2142895_36	Viruses;Duplodnaviria;Heunggongvirae;Uroviricota;Caudoviricetes;;	E
vOTU_5162	rk3_vContig_418	rk3	rk3_vContig_418_prodigal_k141_2142895_37	Viruses;Duplodnaviria;Heunggongvirae;Uroviricota;Caudoviricetes;;	C	K06909	phage terminase large subunit								Terminase large subunit, T4likevirus-type, N-terminal [PF03237.19]; Phage terminase large subunit [PF04466.17]
vOTU_5162	rk3_vContig_418	rk3	rk3_vContig_418_prodigal_k141_2142895_38	Viruses;Duplodnaviria;Heunggongvirae;Uroviricota;Caudoviricetes;;	E
vOTU_5162	rk3_vContig_418	rk3	rk3_vContig_418_prodigal_k141_2142895_39	Viruses;Duplodnaviria;Heunggongvirae;Uroviricota;Caudoviricetes;;	E
vOTU_5162	rk3_vContig_418	rk3	rk3_vContig_418_prodigal_k141_2142895_4	Viruses;Duplodnaviria;Heunggongvirae;Uroviricota;Caudoviricetes;;	D										Double zinc ribbon [PF12773.11]
vOTU_5162	rk3_vContig_418	rk3	rk3_vContig_418_prodigal_k141_2142895_40	Viruses;Duplodnaviria;Heunggongvirae;Uroviricota;Caudoviricetes;;	D										Phage minor capsid protein 2 [PF06152.15]
vOTU_5162	rk3_vContig_418	rk3	rk3_vContig_418_prodigal_k141_2142895_41	Viruses;Duplodnaviria;Heunggongvirae;Uroviricota;Caudoviricetes;;	E
vOTU_5162	rk3_vContig_418	rk3	rk3_vContig_418_prodigal_k141_2142895_42	Viruses;Duplodnaviria;Heunggongvirae;Uroviricota;Caudoviricetes;;	D										YjcQ protein [PF09639.14]
vOTU_5162	rk3_vContig_418	rk3	rk3_vContig_418_prodigal_k141_2142895_43	Viruses;Duplodnaviria;Heunggongvirae;Uroviricota;Caudoviricetes;;	E
vOTU_5162	rk3_vContig_418	rk3	rk3_vContig_418_prodigal_k141_2142895_44	Viruses;Duplodnaviria;Heunggongvirae;Uroviricota;Caudoviricetes;;	E
vOTU_5162	rk3_vContig_418	rk3	rk3_vContig_418_prodigal_k141_2142895_45	Viruses;Duplodnaviria;Heunggongvirae;Uroviricota;Caudoviricetes;;	E
vOTU_5162	rk3_vContig_418	rk3	rk3_vContig_418_prodigal_k141_2142895_46	Viruses;Duplodnaviria;Heunggongvirae;Uroviricota;Caudoviricetes;;	D										Family of unknown function (DUF6751) [PF20536.2]
vOTU_5162	rk3_vContig_418	rk3	rk3_vContig_418_prodigal_k141_2142895_47	Viruses;Duplodnaviria;Heunggongvirae;Uroviricota;Caudoviricetes;;	D										Minor capsid protein [PF11114.12]
vOTU_5162	rk3_vContig_418	rk3	rk3_vContig_418_prodigal_k141_2142895_48	Viruses;Duplodnaviria;Heunggongvirae;Uroviricota;Caudoviricetes;;	E
vOTU_5162	rk3_vContig_418	rk3	rk3_vContig_418_prodigal_k141_2142895_49	Viruses;Duplodnaviria;Heunggongvirae;Uroviricota;Caudoviricetes;;	E
vOTU_5162	rk3_vContig_418	rk3	rk3_vContig_418_prodigal_k141_2142895_5	Viruses;Duplodnaviria;Heunggongvirae;Uroviricota;Caudoviricetes;;	E
vOTU_5162	rk3_vContig_418	rk3	rk3_vContig_418_prodigal_k141_2142895_50	Viruses;Duplodnaviria;Heunggongvirae;Uroviricota;Caudoviricetes;;	E
vOTU_5162	rk3_vContig_418	rk3	rk3_vContig_418_prodigal_k141_2142895_51	Viruses;Duplodnaviria;Heunggongvirae;Uroviricota;Caudoviricetes;;	E
vOTU_5162	rk3_vContig_418	rk3	rk3_vContig_418_prodigal_k141_2142895_52	Viruses;Duplodnaviria;Heunggongvirae;Uroviricota;Caudoviricetes;;	D										Bacteriophage Gp15 protein [PF06854.15]
vOTU_5162	rk3_vContig_418	rk3	rk3_vContig_418_prodigal_k141_2142895_53	Viruses;Duplodnaviria;Heunggongvirae;Uroviricota;Caudoviricetes;;	E
vOTU_5162	rk3_vContig_418	rk3	rk3_vContig_418_prodigal_k141_2142895_54	Viruses;Duplodnaviria;Heunggongvirae;Uroviricota;Caudoviricetes;;	E
vOTU_5162	rk3_vContig_418	rk3	rk3_vContig_418_prodigal_k141_2142895_55	Viruses;Duplodnaviria;Heunggongvirae;Uroviricota;Caudoviricetes;;	E
vOTU_5162	rk3_vContig_418	rk3	rk3_vContig_418_prodigal_k141_2142895_56	Viruses;Duplodnaviria;Heunggongvirae;Uroviricota;Caudoviricetes;;	E
vOTU_5162	rk3_vContig_418	rk3	rk3_vContig_418_prodigal_k141_2142895_57	Viruses;Duplodnaviria;Heunggongvirae;Uroviricota;Caudoviricetes;;	E
vOTU_5162	rk3_vContig_418	rk3	rk3_vContig_418_prodigal_k141_2142895_6	Viruses;Duplodnaviria;Heunggongvirae;Uroviricota;Caudoviricetes;;	E
vOTU_5162	rk3_vContig_418	rk3	rk3_vContig_418_prodigal_k141_2142895_7	Viruses;Duplodnaviria;Heunggongvirae;Uroviricota;Caudoviricetes;;	D										Cro/C1-type HTH DNA-binding domain [PF13443.10]
vOTU_5162	rk3_vContig_418	rk3	rk3_vContig_418_prodigal_k141_2142895_8	Viruses;Duplodnaviria;Heunggongvirae;Uroviricota;Caudoviricetes;;	E
vOTU_5162	rk3_vContig_418	rk3	rk3_vContig_418_prodigal_k141_2142895_9	Viruses;Duplodnaviria;Heunggongvirae;Uroviricota;Caudoviricetes;;	E
vOTU_5163	rk3_vContig_419	rk3	rk3_vContig_419_prodigal_k141_1952677_1	Viral status unconfirmed	D										WYL domain [PF13280.10]
vOTU_5163	rk3_vContig_419	rk3	rk3_vContig_419_prodigal_k141_1952677_10	Viral status unconfirmed	E
vOTU_5163	rk3_vContig_419	rk3	rk3_vContig_419_prodigal_k141_1952677_11	Viral status unconfirmed	E
vOTU_5163	rk3_vContig_419	rk3	rk3_vContig_419_prodigal_k141_1952677_12	Viral status unconfirmed	E
vOTU_5163	rk3_vContig_419	rk3	rk3_vContig_419_prodigal_k141_1952677_13	Viral status unconfirmed	E
vOTU_5163	rk3_vContig_419	rk3	rk3_vContig_419_prodigal_k141_1952677_14	Viral status unconfirmed	E
vOTU_5163	rk3_vContig_419	rk3	rk3_vContig_419_prodigal_k141_1952677_2	Viral status unconfirmed	E
vOTU_5163	rk3_vContig_419	rk3	rk3_vContig_419_prodigal_k141_1952677_3	Viral status unconfirmed	E
vOTU_5163	rk3_vContig_419	rk3	rk3_vContig_419_prodigal_k141_1952677_4	Viral status unconfirmed	E
vOTU_5163	rk3_vContig_419	rk3	rk3_vContig_419_prodigal_k141_1952677_5	Viral status unconfirmed	D										Helix-turn-helix domain [PF12833.11]; Bacterial regulatory helix-turn-helix proteins, AraC family [PF00165.27]
vOTU_5163	rk3_vContig_419	rk3	rk3_vContig_419_prodigal_k141_1952677_6	Viral status unconfirmed	E
vOTU_5163	rk3_vContig_419	rk3	rk3_vContig_419_prodigal_k141_1952677_7	Viral status unconfirmed	E
vOTU_5163	rk3_vContig_419	rk3	rk3_vContig_419_prodigal_k141_1952677_8	Viral status unconfirmed	E
vOTU_5163	rk3_vContig_419	rk3	rk3_vContig_419_prodigal_k141_1952677_9	Viral status unconfirmed	E
vOTU_5164	rk3_vContig_429	rk3	rk3_vContig_429_prodigal_k141_1404545_1	Viruses;Duplodnaviria;Heunggongvirae;Uroviricota;Caudoviricetes;;	E
vOTU_5164	rk3_vContig_429	rk3	rk3_vContig_429_prodigal_k141_1404545_10	Viruses;Duplodnaviria;Heunggongvirae;Uroviricota;Caudoviricetes;;	E
vOTU_5164	rk3_vContig_429	rk3	rk3_vContig_429_prodigal_k141_1404545_11	Viruses;Duplodnaviria;Heunggongvirae;Uroviricota;Caudoviricetes;;	E
vOTU_5164	rk3_vContig_429	rk3	rk3_vContig_429_prodigal_k141_1404545_12	Viruses;Duplodnaviria;Heunggongvirae;Uroviricota;Caudoviricetes;;	D										Pyrimidine dimer DNA glycosylase [PF03013.18]
vOTU_5164	rk3_vContig_429	rk3	rk3_vContig_429_prodigal_k141_1404545_13	Viruses;Duplodnaviria;Heunggongvirae;Uroviricota;Caudoviricetes;;	E
vOTU_5164	rk3_vContig_429	rk3	rk3_vContig_429_prodigal_k141_1404545_14	Viruses;Duplodnaviria;Heunggongvirae;Uroviricota;Caudoviricetes;;	E
vOTU_5164	rk3_vContig_429	rk3	rk3_vContig_429_prodigal_k141_1404545_15	Viruses;Duplodnaviria;Heunggongvirae;Uroviricota;Caudoviricetes;;	E
vOTU_5164	rk3_vContig_429	rk3	rk3_vContig_429_prodigal_k141_1404545_16	Viruses;Duplodnaviria;Heunggongvirae;Uroviricota;Caudoviricetes;;	E
vOTU_5164	rk3_vContig_429	rk3	rk3_vContig_429_prodigal_k141_1404545_17	Viruses;Duplodnaviria;Heunggongvirae;Uroviricota;Caudoviricetes;;	E
vOTU_5164	rk3_vContig_429	rk3	rk3_vContig_429_prodigal_k141_1404545_18	Viruses;Duplodnaviria;Heunggongvirae;Uroviricota;Caudoviricetes;;	E
vOTU_5164	rk3_vContig_429	rk3	rk3_vContig_429_prodigal_k141_1404545_19	Viruses;Duplodnaviria;Heunggongvirae;Uroviricota;Caudoviricetes;;	E
vOTU_5164	rk3_vContig_429	rk3	rk3_vContig_429_prodigal_k141_1404545_2	Viruses;Duplodnaviria;Heunggongvirae;Uroviricota;Caudoviricetes;;	E
vOTU_5164	rk3_vContig_429	rk3	rk3_vContig_429_prodigal_k141_1404545_20	Viruses;Duplodnaviria;Heunggongvirae;Uroviricota;Caudoviricetes;;	E
vOTU_5164	rk3_vContig_429	rk3	rk3_vContig_429_prodigal_k141_1404545_21	Viruses;Duplodnaviria;Heunggongvirae;Uroviricota;Caudoviricetes;;	E
vOTU_5164	rk3_vContig_429	rk3	rk3_vContig_429_prodigal_k141_1404545_22	Viruses;Duplodnaviria;Heunggongvirae;Uroviricota;Caudoviricetes;;	E
vOTU_5164	rk3_vContig_429	rk3	rk3_vContig_429_prodigal_k141_1404545_23	Viruses;Duplodnaviria;Heunggongvirae;Uroviricota;Caudoviricetes;;	E
vOTU_5164	rk3_vContig_429	rk3	rk3_vContig_429_prodigal_k141_1404545_24	Viruses;Duplodnaviria;Heunggongvirae;Uroviricota;Caudoviricetes;;	E
vOTU_5164	rk3_vContig_429	rk3	rk3_vContig_429_prodigal_k141_1404545_25	Viruses;Duplodnaviria;Heunggongvirae;Uroviricota;Caudoviricetes;;	E
vOTU_5164	rk3_vContig_429	rk3	rk3_vContig_429_prodigal_k141_1404545_26	Viruses;Duplodnaviria;Heunggongvirae;Uroviricota;Caudoviricetes;;	E
vOTU_5164	rk3_vContig_429	rk3	rk3_vContig_429_prodigal_k141_1404545_27	Viruses;Duplodnaviria;Heunggongvirae;Uroviricota;Caudoviricetes;;	E
vOTU_5164	rk3_vContig_429	rk3	rk3_vContig_429_prodigal_k141_1404545_28	Viruses;Duplodnaviria;Heunggongvirae;Uroviricota;Caudoviricetes;;	C	K00558	DNA (cytosine-5)-methyltransferase 1 [EC:2.1.1.37]								C-5 cytosine-specific DNA methylase [PF00145.21]
vOTU_5164	rk3_vContig_429	rk3	rk3_vContig_429_prodigal_k141_1404545_29	Viruses;Duplodnaviria;Heunggongvirae;Uroviricota;Caudoviricetes;;	E
vOTU_5164	rk3_vContig_429	rk3	rk3_vContig_429_prodigal_k141_1404545_3	Viruses;Duplodnaviria;Heunggongvirae;Uroviricota;Caudoviricetes;;	C	K02338	DNA polymerase III subunit beta [EC:2.7.7.7]								DNA polymerase III beta subunit, C-terminal domain [PF02768.19]; DNA polymerase III beta subunit, central domain [PF02767.20]
vOTU_5164	rk3_vContig_429	rk3	rk3_vContig_429_prodigal_k141_1404545_30	Viruses;Duplodnaviria;Heunggongvirae;Uroviricota;Caudoviricetes;;	D										YopX protein [PF09643.14]
vOTU_5164	rk3_vContig_429	rk3	rk3_vContig_429_prodigal_k141_1404545_31	Viruses;Duplodnaviria;Heunggongvirae;Uroviricota;Caudoviricetes;;	E
vOTU_5164	rk3_vContig_429	rk3	rk3_vContig_429_prodigal_k141_1404545_32	Viruses;Duplodnaviria;Heunggongvirae;Uroviricota;Caudoviricetes;;	E
vOTU_5164	rk3_vContig_429	rk3	rk3_vContig_429_prodigal_k141_1404545_33	Viruses;Duplodnaviria;Heunggongvirae;Uroviricota;Caudoviricetes;;	E
vOTU_5164	rk3_vContig_429	rk3	rk3_vContig_429_prodigal_k141_1404545_34	Viruses;Duplodnaviria;Heunggongvirae;Uroviricota;Caudoviricetes;;	E
vOTU_5164	rk3_vContig_429	rk3	rk3_vContig_429_prodigal_k141_1404545_35	Viruses;Duplodnaviria;Heunggongvirae;Uroviricota;Caudoviricetes;;	E
vOTU_5164	rk3_vContig_429	rk3	rk3_vContig_429_prodigal_k141_1404545_36	Viruses;Duplodnaviria;Heunggongvirae;Uroviricota;Caudoviricetes;;	C	K07192	flotillin	MER0798936	I87	MER0798936 - family I87 unassigned peptidase inhibitors (Clostridium sp. ASBs410) [I87.UPW]#I87#{inhibitor unit: 53-235}~source A0A010Z209~	FALSE	252	3.806e-70	0.686	Flotillin [PF15975.9]
vOTU_5164	rk3_vContig_429	rk3	rk3_vContig_429_prodigal_k141_1404545_37	Viruses;Duplodnaviria;Heunggongvirae;Uroviricota;Caudoviricetes;;	E
vOTU_5164	rk3_vContig_429	rk3	rk3_vContig_429_prodigal_k141_1404545_38	Viruses;Duplodnaviria;Heunggongvirae;Uroviricota;Caudoviricetes;;	D										Nucleotide modification associated domain 1 [PF07659.15]
vOTU_5164	rk3_vContig_429	rk3	rk3_vContig_429_prodigal_k141_1404545_39	Viruses;Duplodnaviria;Heunggongvirae;Uroviricota;Caudoviricetes;;	E
vOTU_5164	rk3_vContig_429	rk3	rk3_vContig_429_prodigal_k141_1404545_4	Viruses;Duplodnaviria;Heunggongvirae;Uroviricota;Caudoviricetes;;	E
vOTU_5164	rk3_vContig_429	rk3	rk3_vContig_429_prodigal_k141_1404545_40	Viruses;Duplodnaviria;Heunggongvirae;Uroviricota;Caudoviricetes;;	E
vOTU_5164	rk3_vContig_429	rk3	rk3_vContig_429_prodigal_k141_1404545_41	Viruses;Duplodnaviria;Heunggongvirae;Uroviricota;Caudoviricetes;;	D										Lin1244/Lin1753-like, N-terminal [PF14297.10]
vOTU_5164	rk3_vContig_429	rk3	rk3_vContig_429_prodigal_k141_1404545_42	Viruses;Duplodnaviria;Heunggongvirae;Uroviricota;Caudoviricetes;;	D										DnaB-like helicase C terminal domain [PF03796.19]; AAA domain [PF13481.10]; KaiC [PF06745.17]
vOTU_5164	rk3_vContig_429	rk3	rk3_vContig_429_prodigal_k141_1404545_43	Viruses;Duplodnaviria;Heunggongvirae;Uroviricota;Caudoviricetes;;	E
vOTU_5164	rk3_vContig_429	rk3	rk3_vContig_429_prodigal_k141_1404545_44	Viruses;Duplodnaviria;Heunggongvirae;Uroviricota;Caudoviricetes;;	E
vOTU_5164	rk3_vContig_429	rk3	rk3_vContig_429_prodigal_k141_1404545_45	Viruses;Duplodnaviria;Heunggongvirae;Uroviricota;Caudoviricetes;;	E
vOTU_5164	rk3_vContig_429	rk3	rk3_vContig_429_prodigal_k141_1404545_46	Viruses;Duplodnaviria;Heunggongvirae;Uroviricota;Caudoviricetes;;	E
vOTU_5164	rk3_vContig_429	rk3	rk3_vContig_429_prodigal_k141_1404545_47	Viruses;Duplodnaviria;Heunggongvirae;Uroviricota;Caudoviricetes;;	E
vOTU_5164	rk3_vContig_429	rk3	rk3_vContig_429_prodigal_k141_1404545_48	Viruses;Duplodnaviria;Heunggongvirae;Uroviricota;Caudoviricetes;;	E
vOTU_5164	rk3_vContig_429	rk3	rk3_vContig_429_prodigal_k141_1404545_5	Viruses;Duplodnaviria;Heunggongvirae;Uroviricota;Caudoviricetes;;	E
vOTU_5164	rk3_vContig_429	rk3	rk3_vContig_429_prodigal_k141_1404545_6	Viruses;Duplodnaviria;Heunggongvirae;Uroviricota;Caudoviricetes;;	E
vOTU_5164	rk3_vContig_429	rk3	rk3_vContig_429_prodigal_k141_1404545_7	Viruses;Duplodnaviria;Heunggongvirae;Uroviricota;Caudoviricetes;;	D										Resolvase, N terminal domain [PF00239.25]
vOTU_5164	rk3_vContig_429	rk3	rk3_vContig_429_prodigal_k141_1404545_8	Viruses;Duplodnaviria;Heunggongvirae;Uroviricota;Caudoviricetes;;	E
vOTU_5164	rk3_vContig_429	rk3	rk3_vContig_429_prodigal_k141_1404545_9	Viruses;Duplodnaviria;Heunggongvirae;Uroviricota;Caudoviricetes;;	E
vOTU_5165	rk3_vContig_444	rk3	rk3_vContig_444_prodigal_k141_1054270_1	Viruses;Duplodnaviria;Heunggongvirae;Uroviricota;Caudoviricetes;;	E
vOTU_5165	rk3_vContig_444	rk3	rk3_vContig_444_prodigal_k141_1054270_10	Viruses;Duplodnaviria;Heunggongvirae;Uroviricota;Caudoviricetes;;	E
vOTU_5165	rk3_vContig_444	rk3	rk3_vContig_444_prodigal_k141_1054270_11	Viruses;Duplodnaviria;Heunggongvirae;Uroviricota;Caudoviricetes;;	E
vOTU_5165	rk3_vContig_444	rk3	rk3_vContig_444_prodigal_k141_1054270_12	Viruses;Duplodnaviria;Heunggongvirae;Uroviricota;Caudoviricetes;;	E
vOTU_5165	rk3_vContig_444	rk3	rk3_vContig_444_prodigal_k141_1054270_13	Viruses;Duplodnaviria;Heunggongvirae;Uroviricota;Caudoviricetes;;	C	K06909	phage terminase large subunit								Phage terminase large subunit [PF04466.17]
vOTU_5165	rk3_vContig_444	rk3	rk3_vContig_444_prodigal_k141_1054270_14	Viruses;Duplodnaviria;Heunggongvirae;Uroviricota;Caudoviricetes;;	E
vOTU_5165	rk3_vContig_444	rk3	rk3_vContig_444_prodigal_k141_1054270_15	Viruses;Duplodnaviria;Heunggongvirae;Uroviricota;Caudoviricetes;;	E
vOTU_5165	rk3_vContig_444	rk3	rk3_vContig_444_prodigal_k141_1054270_16	Viruses;Duplodnaviria;Heunggongvirae;Uroviricota;Caudoviricetes;;	E
vOTU_5165	rk3_vContig_444	rk3	rk3_vContig_444_prodigal_k141_1054270_17	Viruses;Duplodnaviria;Heunggongvirae;Uroviricota;Caudoviricetes;;	E
vOTU_5165	rk3_vContig_444	rk3	rk3_vContig_444_prodigal_k141_1054270_18	Viruses;Duplodnaviria;Heunggongvirae;Uroviricota;Caudoviricetes;;	E
vOTU_5165	rk3_vContig_444	rk3	rk3_vContig_444_prodigal_k141_1054270_19	Viruses;Duplodnaviria;Heunggongvirae;Uroviricota;Caudoviricetes;;	E
vOTU_5165	rk3_vContig_444	rk3	rk3_vContig_444_prodigal_k141_1054270_2	Viruses;Duplodnaviria;Heunggongvirae;Uroviricota;Caudoviricetes;;	D										GDSL-like Lipase/Acylhydrolase family [PF13472.10]
vOTU_5165	rk3_vContig_444	rk3	rk3_vContig_444_prodigal_k141_1054270_20	Viruses;Duplodnaviria;Heunggongvirae;Uroviricota;Caudoviricetes;;	E
vOTU_5165	rk3_vContig_444	rk3	rk3_vContig_444_prodigal_k141_1054270_21	Viruses;Duplodnaviria;Heunggongvirae;Uroviricota;Caudoviricetes;;	D										Phage integrase family [PF00589.26]
vOTU_5165	rk3_vContig_444	rk3	rk3_vContig_444_prodigal_k141_1054270_22	Viruses;Duplodnaviria;Heunggongvirae;Uroviricota;Caudoviricetes;;	E
vOTU_5165	rk3_vContig_444	rk3	rk3_vContig_444_prodigal_k141_1054270_23	Viruses;Duplodnaviria;Heunggongvirae;Uroviricota;Caudoviricetes;;	E
vOTU_5165	rk3_vContig_444	rk3	rk3_vContig_444_prodigal_k141_1054270_24	Viruses;Duplodnaviria;Heunggongvirae;Uroviricota;Caudoviricetes;;	D										Helix-turn-helix domain [PF12844.11]; Helix-turn-helix [PF01381.26]; Helix-turn-helix domain [PF13560.10]
vOTU_5165	rk3_vContig_444	rk3	rk3_vContig_444_prodigal_k141_1054270_25	Viruses;Duplodnaviria;Heunggongvirae;Uroviricota;Caudoviricetes;;	D										Pentapeptide repeats (8 copies) [PF00805.26]
vOTU_5165	rk3_vContig_444	rk3	rk3_vContig_444_prodigal_k141_1054270_26	Viruses;Duplodnaviria;Heunggongvirae;Uroviricota;Caudoviricetes;;	E
vOTU_5165	rk3_vContig_444	rk3	rk3_vContig_444_prodigal_k141_1054270_27	Viruses;Duplodnaviria;Heunggongvirae;Uroviricota;Caudoviricetes;;	E
vOTU_5165	rk3_vContig_444	rk3	rk3_vContig_444_prodigal_k141_1054270_28	Viruses;Duplodnaviria;Heunggongvirae;Uroviricota;Caudoviricetes;;	E
vOTU_5165	rk3_vContig_444	rk3	rk3_vContig_444_prodigal_k141_1054270_29	Viruses;Duplodnaviria;Heunggongvirae;Uroviricota;Caudoviricetes;;	E
vOTU_5165	rk3_vContig_444	rk3	rk3_vContig_444_prodigal_k141_1054270_3	Viruses;Duplodnaviria;Heunggongvirae;Uroviricota;Caudoviricetes;;	E
vOTU_5165	rk3_vContig_444	rk3	rk3_vContig_444_prodigal_k141_1054270_30	Viruses;Duplodnaviria;Heunggongvirae;Uroviricota;Caudoviricetes;;	E
vOTU_5165	rk3_vContig_444	rk3	rk3_vContig_444_prodigal_k141_1054270_31	Viruses;Duplodnaviria;Heunggongvirae;Uroviricota;Caudoviricetes;;	E
vOTU_5165	rk3_vContig_444	rk3	rk3_vContig_444_prodigal_k141_1054270_32	Viruses;Duplodnaviria;Heunggongvirae;Uroviricota;Caudoviricetes;;	E
vOTU_5165	rk3_vContig_444	rk3	rk3_vContig_444_prodigal_k141_1054270_33	Viruses;Duplodnaviria;Heunggongvirae;Uroviricota;Caudoviricetes;;	E
vOTU_5165	rk3_vContig_444	rk3	rk3_vContig_444_prodigal_k141_1054270_34	Viruses;Duplodnaviria;Heunggongvirae;Uroviricota;Caudoviricetes;;	D										AAA domain [PF13479.10]
vOTU_5165	rk3_vContig_444	rk3	rk3_vContig_444_prodigal_k141_1054270_35	Viruses;Duplodnaviria;Heunggongvirae;Uroviricota;Caudoviricetes;;	E
vOTU_5165	rk3_vContig_444	rk3	rk3_vContig_444_prodigal_k141_1054270_36	Viruses;Duplodnaviria;Heunggongvirae;Uroviricota;Caudoviricetes;;	E
vOTU_5165	rk3_vContig_444	rk3	rk3_vContig_444_prodigal_k141_1054270_37	Viruses;Duplodnaviria;Heunggongvirae;Uroviricota;Caudoviricetes;;	E
vOTU_5165	rk3_vContig_444	rk3	rk3_vContig_444_prodigal_k141_1054270_38	Viruses;Duplodnaviria;Heunggongvirae;Uroviricota;Caudoviricetes;;	E
vOTU_5165	rk3_vContig_444	rk3	rk3_vContig_444_prodigal_k141_1054270_39	Viruses;Duplodnaviria;Heunggongvirae;Uroviricota;Caudoviricetes;;	D										IstB-like ATP binding protein [PF01695.21]; Bacterial dnaA protein [PF00308.22]
vOTU_5165	rk3_vContig_444	rk3	rk3_vContig_444_prodigal_k141_1054270_4	Viruses;Duplodnaviria;Heunggongvirae;Uroviricota;Caudoviricetes;;	E
vOTU_5165	rk3_vContig_444	rk3	rk3_vContig_444_prodigal_k141_1054270_40	Viruses;Duplodnaviria;Heunggongvirae;Uroviricota;Caudoviricetes;;	E
vOTU_5165	rk3_vContig_444	rk3	rk3_vContig_444_prodigal_k141_1054270_41	Viruses;Duplodnaviria;Heunggongvirae;Uroviricota;Caudoviricetes;;	E
vOTU_5165	rk3_vContig_444	rk3	rk3_vContig_444_prodigal_k141_1054270_42	Viruses;Duplodnaviria;Heunggongvirae;Uroviricota;Caudoviricetes;;	E
vOTU_5165	rk3_vContig_444	rk3	rk3_vContig_444_prodigal_k141_1054270_43	Viruses;Duplodnaviria;Heunggongvirae;Uroviricota;Caudoviricetes;;	E
vOTU_5165	rk3_vContig_444	rk3	rk3_vContig_444_prodigal_k141_1054270_44	Viruses;Duplodnaviria;Heunggongvirae;Uroviricota;Caudoviricetes;;	E
vOTU_5165	rk3_vContig_444	rk3	rk3_vContig_444_prodigal_k141_1054270_45	Viruses;Duplodnaviria;Heunggongvirae;Uroviricota;Caudoviricetes;;	E
vOTU_5165	rk3_vContig_444	rk3	rk3_vContig_444_prodigal_k141_1054270_46	Viruses;Duplodnaviria;Heunggongvirae;Uroviricota;Caudoviricetes;;	C	K01160	crossover junction endodeoxyribonuclease RusA [EC:3.1.21.10]								Endodeoxyribonuclease RusA [PF05866.15]
vOTU_5165	rk3_vContig_444	rk3	rk3_vContig_444_prodigal_k141_1054270_47	Viruses;Duplodnaviria;Heunggongvirae;Uroviricota;Caudoviricetes;;	E
vOTU_5165	rk3_vContig_444	rk3	rk3_vContig_444_prodigal_k141_1054270_48	Viruses;Duplodnaviria;Heunggongvirae;Uroviricota;Caudoviricetes;;	E
vOTU_5165	rk3_vContig_444	rk3	rk3_vContig_444_prodigal_k141_1054270_49	Viruses;Duplodnaviria;Heunggongvirae;Uroviricota;Caudoviricetes;;	E
vOTU_5165	rk3_vContig_444	rk3	rk3_vContig_444_prodigal_k141_1054270_5	Viruses;Duplodnaviria;Heunggongvirae;Uroviricota;Caudoviricetes;;	D										Phage holin family Hol44, in holin superfamily V [PF16079.9]
vOTU_5165	rk3_vContig_444	rk3	rk3_vContig_444_prodigal_k141_1054270_50	Viruses;Duplodnaviria;Heunggongvirae;Uroviricota;Caudoviricetes;;	E
vOTU_5165	rk3_vContig_444	rk3	rk3_vContig_444_prodigal_k141_1054270_51	Viruses;Duplodnaviria;Heunggongvirae;Uroviricota;Caudoviricetes;;	E
vOTU_5165	rk3_vContig_444	rk3	rk3_vContig_444_prodigal_k141_1054270_52	Viruses;Duplodnaviria;Heunggongvirae;Uroviricota;Caudoviricetes;;	E
vOTU_5165	rk3_vContig_444	rk3	rk3_vContig_444_prodigal_k141_1054270_53	Viruses;Duplodnaviria;Heunggongvirae;Uroviricota;Caudoviricetes;;	E
vOTU_5165	rk3_vContig_444	rk3	rk3_vContig_444_prodigal_k141_1054270_54	Viruses;Duplodnaviria;Heunggongvirae;Uroviricota;Caudoviricetes;;	D										NUMOD4 motif [PF07463.15]; HNH endonuclease [PF13392.10]
vOTU_5165	rk3_vContig_444	rk3	rk3_vContig_444_prodigal_k141_1054270_55	Viruses;Duplodnaviria;Heunggongvirae;Uroviricota;Caudoviricetes;;	E
vOTU_5165	rk3_vContig_444	rk3	rk3_vContig_444_prodigal_k141_1054270_56	Viruses;Duplodnaviria;Heunggongvirae;Uroviricota;Caudoviricetes;;	E
vOTU_5165	rk3_vContig_444	rk3	rk3_vContig_444_prodigal_k141_1054270_57	Viruses;Duplodnaviria;Heunggongvirae;Uroviricota;Caudoviricetes;;	E
vOTU_5165	rk3_vContig_444	rk3	rk3_vContig_444_prodigal_k141_1054270_58	Viruses;Duplodnaviria;Heunggongvirae;Uroviricota;Caudoviricetes;;	E
vOTU_5165	rk3_vContig_444	rk3	rk3_vContig_444_prodigal_k141_1054270_59	Viruses;Duplodnaviria;Heunggongvirae;Uroviricota;Caudoviricetes;;	D										Bacteriophage peptidoglycan hydrolase [PF05382.17]
vOTU_5165	rk3_vContig_444	rk3	rk3_vContig_444_prodigal_k141_1054270_6	Viruses;Duplodnaviria;Heunggongvirae;Uroviricota;Caudoviricetes;;	E
vOTU_5165	rk3_vContig_444	rk3	rk3_vContig_444_prodigal_k141_1054270_7	Viruses;Duplodnaviria;Heunggongvirae;Uroviricota;Caudoviricetes;;	D										Phage tail lysozyme [PF18013.5]; Putative peptidoglycan binding domain [PF01471.22]
vOTU_5165	rk3_vContig_444	rk3	rk3_vContig_444_prodigal_k141_1054270_8	Viruses;Duplodnaviria;Heunggongvirae;Uroviricota;Caudoviricetes;;	E
vOTU_5165	rk3_vContig_444	rk3	rk3_vContig_444_prodigal_k141_1054270_9	Viruses;Duplodnaviria;Heunggongvirae;Uroviricota;Caudoviricetes;;	E
vOTU_5166	rk3_vContig_445	rk3	rk3_vContig_445_prodigal_k141_981011_1	Viruses;Duplodnaviria;Heunggongvirae;Uroviricota;Caudoviricetes;;	D										Phage Tail Collar Domain [PF07484.16]
vOTU_5166	rk3_vContig_445	rk3	rk3_vContig_445_prodigal_k141_981011_10	Viruses;Duplodnaviria;Heunggongvirae;Uroviricota;Caudoviricetes;;	E
vOTU_5166	rk3_vContig_445	rk3	rk3_vContig_445_prodigal_k141_981011_11	Viruses;Duplodnaviria;Heunggongvirae;Uroviricota;Caudoviricetes;;	E
vOTU_5166	rk3_vContig_445	rk3	rk3_vContig_445_prodigal_k141_981011_12	Viruses;Duplodnaviria;Heunggongvirae;Uroviricota;Caudoviricetes;;	E
vOTU_5166	rk3_vContig_445	rk3	rk3_vContig_445_prodigal_k141_981011_13	Viruses;Duplodnaviria;Heunggongvirae;Uroviricota;Caudoviricetes;;	E
vOTU_5166	rk3_vContig_445	rk3	rk3_vContig_445_prodigal_k141_981011_14	Viruses;Duplodnaviria;Heunggongvirae;Uroviricota;Caudoviricetes;;	E
vOTU_5166	rk3_vContig_445	rk3	rk3_vContig_445_prodigal_k141_981011_15	Viruses;Duplodnaviria;Heunggongvirae;Uroviricota;Caudoviricetes;;	E
vOTU_5166	rk3_vContig_445	rk3	rk3_vContig_445_prodigal_k141_981011_16	Viruses;Duplodnaviria;Heunggongvirae;Uroviricota;Caudoviricetes;;	E
vOTU_5166	rk3_vContig_445	rk3	rk3_vContig_445_prodigal_k141_981011_17	Viruses;Duplodnaviria;Heunggongvirae;Uroviricota;Caudoviricetes;;	C	K03111	single-strand DNA-binding protein								Single-strand binding protein family [PF00436.29]
vOTU_5166	rk3_vContig_445	rk3	rk3_vContig_445_prodigal_k141_981011_18	Viruses;Duplodnaviria;Heunggongvirae;Uroviricota;Caudoviricetes;;	E
vOTU_5166	rk3_vContig_445	rk3	rk3_vContig_445_prodigal_k141_981011_19	Viruses;Duplodnaviria;Heunggongvirae;Uroviricota;Caudoviricetes;;	C	K03465	thymidylate synthase (FAD) [EC:2.1.1.148]								Thymidylate synthase complementing protein [PF02511.19]
vOTU_5166	rk3_vContig_445	rk3	rk3_vContig_445_prodigal_k141_981011_2	Viruses;Duplodnaviria;Heunggongvirae;Uroviricota;Caudoviricetes;;	D										Phage tail assembly chaperone protein [PF16778.9]
vOTU_5166	rk3_vContig_445	rk3	rk3_vContig_445_prodigal_k141_981011_20	Viruses;Duplodnaviria;Heunggongvirae;Uroviricota;Caudoviricetes;;	E
vOTU_5166	rk3_vContig_445	rk3	rk3_vContig_445_prodigal_k141_981011_21	Viruses;Duplodnaviria;Heunggongvirae;Uroviricota;Caudoviricetes;;	E
vOTU_5166	rk3_vContig_445	rk3	rk3_vContig_445_prodigal_k141_981011_22	Viruses;Duplodnaviria;Heunggongvirae;Uroviricota;Caudoviricetes;;	C	K00571	site-specific DNA-methyltransferase (adenine-specific) [EC:2.1.1.72]								DNA methylase [PF01555.22]
vOTU_5166	rk3_vContig_445	rk3	rk3_vContig_445_prodigal_k141_981011_23	Viruses;Duplodnaviria;Heunggongvirae;Uroviricota;Caudoviricetes;;	E
vOTU_5166	rk3_vContig_445	rk3	rk3_vContig_445_prodigal_k141_981011_24	Viruses;Duplodnaviria;Heunggongvirae;Uroviricota;Caudoviricetes;;	E
vOTU_5166	rk3_vContig_445	rk3	rk3_vContig_445_prodigal_k141_981011_25	Viruses;Duplodnaviria;Heunggongvirae;Uroviricota;Caudoviricetes;;	D										YqaJ-like viral recombinase domain [PF09588.14]
vOTU_5166	rk3_vContig_445	rk3	rk3_vContig_445_prodigal_k141_981011_26	Viruses;Duplodnaviria;Heunggongvirae;Uroviricota;Caudoviricetes;;	E
vOTU_5166	rk3_vContig_445	rk3	rk3_vContig_445_prodigal_k141_981011_27	Viruses;Duplodnaviria;Heunggongvirae;Uroviricota;Caudoviricetes;;	E
vOTU_5166	rk3_vContig_445	rk3	rk3_vContig_445_prodigal_k141_981011_28	Viruses;Duplodnaviria;Heunggongvirae;Uroviricota;Caudoviricetes;;	E
vOTU_5166	rk3_vContig_445	rk3	rk3_vContig_445_prodigal_k141_981011_29	Viruses;Duplodnaviria;Heunggongvirae;Uroviricota;Caudoviricetes;;	E
vOTU_5166	rk3_vContig_445	rk3	rk3_vContig_445_prodigal_k141_981011_3	Viruses;Duplodnaviria;Heunggongvirae;Uroviricota;Caudoviricetes;;	D										Peptidase M15 [PF08291.15]; Bacterial protein of unknown function (DUF882) [PF05951.17]
vOTU_5166	rk3_vContig_445	rk3	rk3_vContig_445_prodigal_k141_981011_30	Viruses;Duplodnaviria;Heunggongvirae;Uroviricota;Caudoviricetes;;	E
vOTU_5166	rk3_vContig_445	rk3	rk3_vContig_445_prodigal_k141_981011_31	Viruses;Duplodnaviria;Heunggongvirae;Uroviricota;Caudoviricetes;;	E
vOTU_5166	rk3_vContig_445	rk3	rk3_vContig_445_prodigal_k141_981011_32	Viruses;Duplodnaviria;Heunggongvirae;Uroviricota;Caudoviricetes;;	E
vOTU_5166	rk3_vContig_445	rk3	rk3_vContig_445_prodigal_k141_981011_33	Viruses;Duplodnaviria;Heunggongvirae;Uroviricota;Caudoviricetes;;	E
vOTU_5166	rk3_vContig_445	rk3	rk3_vContig_445_prodigal_k141_981011_34	Viruses;Duplodnaviria;Heunggongvirae;Uroviricota;Caudoviricetes;;	E
vOTU_5166	rk3_vContig_445	rk3	rk3_vContig_445_prodigal_k141_981011_35	Viruses;Duplodnaviria;Heunggongvirae;Uroviricota;Caudoviricetes;;	D										phage-Barnase-EndoU-ColicinE5/D-RelE like nuclease5 [PF18814.5]
vOTU_5166	rk3_vContig_445	rk3	rk3_vContig_445_prodigal_k141_981011_36	Viruses;Duplodnaviria;Heunggongvirae;Uroviricota;Caudoviricetes;;	E
vOTU_5166	rk3_vContig_445	rk3	rk3_vContig_445_prodigal_k141_981011_37	Viruses;Duplodnaviria;Heunggongvirae;Uroviricota;Caudoviricetes;;	E
vOTU_5166	rk3_vContig_445	rk3	rk3_vContig_445_prodigal_k141_981011_38	Viruses;Duplodnaviria;Heunggongvirae;Uroviricota;Caudoviricetes;;	E
vOTU_5166	rk3_vContig_445	rk3	rk3_vContig_445_prodigal_k141_981011_39	Viruses;Duplodnaviria;Heunggongvirae;Uroviricota;Caudoviricetes;;	E
vOTU_5166	rk3_vContig_445	rk3	rk3_vContig_445_prodigal_k141_981011_4	Viruses;Duplodnaviria;Heunggongvirae;Uroviricota;Caudoviricetes;;	E
vOTU_5166	rk3_vContig_445	rk3	rk3_vContig_445_prodigal_k141_981011_40	Viruses;Duplodnaviria;Heunggongvirae;Uroviricota;Caudoviricetes;;	D										Bacteriophage head to tail connecting protein [PF12236.12]
vOTU_5166	rk3_vContig_445	rk3	rk3_vContig_445_prodigal_k141_981011_41	Viruses;Duplodnaviria;Heunggongvirae;Uroviricota;Caudoviricetes;;	E
vOTU_5166	rk3_vContig_445	rk3	rk3_vContig_445_prodigal_k141_981011_42	Viruses;Duplodnaviria;Heunggongvirae;Uroviricota;Caudoviricetes;;	E
vOTU_5166	rk3_vContig_445	rk3	rk3_vContig_445_prodigal_k141_981011_43	Viruses;Duplodnaviria;Heunggongvirae;Uroviricota;Caudoviricetes;;	E
vOTU_5166	rk3_vContig_445	rk3	rk3_vContig_445_prodigal_k141_981011_44	Viruses;Duplodnaviria;Heunggongvirae;Uroviricota;Caudoviricetes;;	E
vOTU_5166	rk3_vContig_445	rk3	rk3_vContig_445_prodigal_k141_981011_45	Viruses;Duplodnaviria;Heunggongvirae;Uroviricota;Caudoviricetes;;	E
vOTU_5166	rk3_vContig_445	rk3	rk3_vContig_445_prodigal_k141_981011_5	Viruses;Duplodnaviria;Heunggongvirae;Uroviricota;Caudoviricetes;;	E
vOTU_5166	rk3_vContig_445	rk3	rk3_vContig_445_prodigal_k141_981011_6	Viruses;Duplodnaviria;Heunggongvirae;Uroviricota;Caudoviricetes;;	E
vOTU_5166	rk3_vContig_445	rk3	rk3_vContig_445_prodigal_k141_981011_7	Viruses;Duplodnaviria;Heunggongvirae;Uroviricota;Caudoviricetes;;	E
vOTU_5166	rk3_vContig_445	rk3	rk3_vContig_445_prodigal_k141_981011_8	Viruses;Duplodnaviria;Heunggongvirae;Uroviricota;Caudoviricetes;;	C	K14060	putative DNA-invertase from lambdoid prophage Rac								Resolvase, N terminal domain [PF00239.25]
vOTU_5166	rk3_vContig_445	rk3	rk3_vContig_445_prodigal_k141_981011_9	Viruses;Duplodnaviria;Heunggongvirae;Uroviricota;Caudoviricetes;;	E
vOTU_5167	rk3_vContig_447	rk3	rk3_vContig_447_prodigal_k141_799751_1	Viruses;Duplodnaviria;Heunggongvirae;Uroviricota;Caudoviricetes;;	E
vOTU_5167	rk3_vContig_447	rk3	rk3_vContig_447_prodigal_k141_799751_10	Viruses;Duplodnaviria;Heunggongvirae;Uroviricota;Caudoviricetes;;	E
vOTU_5167	rk3_vContig_447	rk3	rk3_vContig_447_prodigal_k141_799751_11	Viruses;Duplodnaviria;Heunggongvirae;Uroviricota;Caudoviricetes;;	E
vOTU_5167	rk3_vContig_447	rk3	rk3_vContig_447_prodigal_k141_799751_12	Viruses;Duplodnaviria;Heunggongvirae;Uroviricota;Caudoviricetes;;	E
vOTU_5167	rk3_vContig_447	rk3	rk3_vContig_447_prodigal_k141_799751_13	Viruses;Duplodnaviria;Heunggongvirae;Uroviricota;Caudoviricetes;;	E
vOTU_5167	rk3_vContig_447	rk3	rk3_vContig_447_prodigal_k141_799751_14	Viruses;Duplodnaviria;Heunggongvirae;Uroviricota;Caudoviricetes;;	E
vOTU_5167	rk3_vContig_447	rk3	rk3_vContig_447_prodigal_k141_799751_15	Viruses;Duplodnaviria;Heunggongvirae;Uroviricota;Caudoviricetes;;	E
vOTU_5167	rk3_vContig_447	rk3	rk3_vContig_447_prodigal_k141_799751_16	Viruses;Duplodnaviria;Heunggongvirae;Uroviricota;Caudoviricetes;;	E
vOTU_5167	rk3_vContig_447	rk3	rk3_vContig_447_prodigal_k141_799751_17	Viruses;Duplodnaviria;Heunggongvirae;Uroviricota;Caudoviricetes;;	E
vOTU_5167	rk3_vContig_447	rk3	rk3_vContig_447_prodigal_k141_799751_18	Viruses;Duplodnaviria;Heunggongvirae;Uroviricota;Caudoviricetes;;	E
vOTU_5167	rk3_vContig_447	rk3	rk3_vContig_447_prodigal_k141_799751_19	Viruses;Duplodnaviria;Heunggongvirae;Uroviricota;Caudoviricetes;;	E
vOTU_5167	rk3_vContig_447	rk3	rk3_vContig_447_prodigal_k141_799751_2	Viruses;Duplodnaviria;Heunggongvirae;Uroviricota;Caudoviricetes;;	E
vOTU_5167	rk3_vContig_447	rk3	rk3_vContig_447_prodigal_k141_799751_20	Viruses;Duplodnaviria;Heunggongvirae;Uroviricota;Caudoviricetes;;	E
vOTU_5167	rk3_vContig_447	rk3	rk3_vContig_447_prodigal_k141_799751_21	Viruses;Duplodnaviria;Heunggongvirae;Uroviricota;Caudoviricetes;;	E
vOTU_5167	rk3_vContig_447	rk3	rk3_vContig_447_prodigal_k141_799751_22	Viruses;Duplodnaviria;Heunggongvirae;Uroviricota;Caudoviricetes;;	E
vOTU_5167	rk3_vContig_447	rk3	rk3_vContig_447_prodigal_k141_799751_23	Viruses;Duplodnaviria;Heunggongvirae;Uroviricota;Caudoviricetes;;	E
vOTU_5167	rk3_vContig_447	rk3	rk3_vContig_447_prodigal_k141_799751_24	Viruses;Duplodnaviria;Heunggongvirae;Uroviricota;Caudoviricetes;;	E
vOTU_5167	rk3_vContig_447	rk3	rk3_vContig_447_prodigal_k141_799751_25	Viruses;Duplodnaviria;Heunggongvirae;Uroviricota;Caudoviricetes;;	E
vOTU_5167	rk3_vContig_447	rk3	rk3_vContig_447_prodigal_k141_799751_26	Viruses;Duplodnaviria;Heunggongvirae;Uroviricota;Caudoviricetes;;	E
vOTU_5167	rk3_vContig_447	rk3	rk3_vContig_447_prodigal_k141_799751_27	Viruses;Duplodnaviria;Heunggongvirae;Uroviricota;Caudoviricetes;;	E
vOTU_5167	rk3_vContig_447	rk3	rk3_vContig_447_prodigal_k141_799751_28	Viruses;Duplodnaviria;Heunggongvirae;Uroviricota;Caudoviricetes;;	E
vOTU_5167	rk3_vContig_447	rk3	rk3_vContig_447_prodigal_k141_799751_29	Viruses;Duplodnaviria;Heunggongvirae;Uroviricota;Caudoviricetes;;	E
vOTU_5167	rk3_vContig_447	rk3	rk3_vContig_447_prodigal_k141_799751_3	Viruses;Duplodnaviria;Heunggongvirae;Uroviricota;Caudoviricetes;;	E
vOTU_5167	rk3_vContig_447	rk3	rk3_vContig_447_prodigal_k141_799751_30	Viruses;Duplodnaviria;Heunggongvirae;Uroviricota;Caudoviricetes;;	E
vOTU_5167	rk3_vContig_447	rk3	rk3_vContig_447_prodigal_k141_799751_31	Viruses;Duplodnaviria;Heunggongvirae;Uroviricota;Caudoviricetes;;	E
vOTU_5167	rk3_vContig_447	rk3	rk3_vContig_447_prodigal_k141_799751_32	Viruses;Duplodnaviria;Heunggongvirae;Uroviricota;Caudoviricetes;;	E
vOTU_5167	rk3_vContig_447	rk3	rk3_vContig_447_prodigal_k141_799751_33	Viruses;Duplodnaviria;Heunggongvirae;Uroviricota;Caudoviricetes;;	E
vOTU_5167	rk3_vContig_447	rk3	rk3_vContig_447_prodigal_k141_799751_34	Viruses;Duplodnaviria;Heunggongvirae;Uroviricota;Caudoviricetes;;	E
vOTU_5167	rk3_vContig_447	rk3	rk3_vContig_447_prodigal_k141_799751_35	Viruses;Duplodnaviria;Heunggongvirae;Uroviricota;Caudoviricetes;;	E
vOTU_5167	rk3_vContig_447	rk3	rk3_vContig_447_prodigal_k141_799751_36	Viruses;Duplodnaviria;Heunggongvirae;Uroviricota;Caudoviricetes;;	D										Phage-related minor tail protein [PF10145.13]
vOTU_5167	rk3_vContig_447	rk3	rk3_vContig_447_prodigal_k141_799751_37	Viruses;Duplodnaviria;Heunggongvirae;Uroviricota;Caudoviricetes;;	E
vOTU_5167	rk3_vContig_447	rk3	rk3_vContig_447_prodigal_k141_799751_4	Viruses;Duplodnaviria;Heunggongvirae;Uroviricota;Caudoviricetes;;	E
vOTU_5167	rk3_vContig_447	rk3	rk3_vContig_447_prodigal_k141_799751_5	Viruses;Duplodnaviria;Heunggongvirae;Uroviricota;Caudoviricetes;;	E
vOTU_5167	rk3_vContig_447	rk3	rk3_vContig_447_prodigal_k141_799751_6	Viruses;Duplodnaviria;Heunggongvirae;Uroviricota;Caudoviricetes;;	D										5' nucleotidase, deoxy (Pyrimidine), cytosolic type C protein (NT5C) [PF06941.16]
vOTU_5167	rk3_vContig_447	rk3	rk3_vContig_447_prodigal_k141_799751_7	Viruses;Duplodnaviria;Heunggongvirae;Uroviricota;Caudoviricetes;;	E
vOTU_5167	rk3_vContig_447	rk3	rk3_vContig_447_prodigal_k141_799751_8	Viruses;Duplodnaviria;Heunggongvirae;Uroviricota;Caudoviricetes;;	E
vOTU_5167	rk3_vContig_447	rk3	rk3_vContig_447_prodigal_k141_799751_9	Viruses;Duplodnaviria;Heunggongvirae;Uroviricota;Caudoviricetes;;	E
vOTU_5168	rk3_vContig_449	rk3	rk3_vContig_449_prodigal_k141_3109878_1	Viruses;Duplodnaviria;Heunggongvirae;Uroviricota;Caudoviricetes;;	D										Phage portal protein, SPP1 Gp6-like [PF05133.18]
vOTU_5168	rk3_vContig_449	rk3	rk3_vContig_449_prodigal_k141_3109878_10	Viruses;Duplodnaviria;Heunggongvirae;Uroviricota;Caudoviricetes;;	E
vOTU_5168	rk3_vContig_449	rk3	rk3_vContig_449_prodigal_k141_3109878_11	Viruses;Duplodnaviria;Heunggongvirae;Uroviricota;Caudoviricetes;;	E
vOTU_5168	rk3_vContig_449	rk3	rk3_vContig_449_prodigal_k141_3109878_12	Viruses;Duplodnaviria;Heunggongvirae;Uroviricota;Caudoviricetes;;	E
vOTU_5168	rk3_vContig_449	rk3	rk3_vContig_449_prodigal_k141_3109878_13	Viruses;Duplodnaviria;Heunggongvirae;Uroviricota;Caudoviricetes;;	D										Bacteriophage Gp15 protein [PF06854.15]
vOTU_5168	rk3_vContig_449	rk3	rk3_vContig_449_prodigal_k141_3109878_14	Viruses;Duplodnaviria;Heunggongvirae;Uroviricota;Caudoviricetes;;	E
vOTU_5168	rk3_vContig_449	rk3	rk3_vContig_449_prodigal_k141_3109878_15	Viruses;Duplodnaviria;Heunggongvirae;Uroviricota;Caudoviricetes;;	E
vOTU_5168	rk3_vContig_449	rk3	rk3_vContig_449_prodigal_k141_3109878_16	Viruses;Duplodnaviria;Heunggongvirae;Uroviricota;Caudoviricetes;;	E
vOTU_5168	rk3_vContig_449	rk3	rk3_vContig_449_prodigal_k141_3109878_17	Viruses;Duplodnaviria;Heunggongvirae;Uroviricota;Caudoviricetes;;	E
vOTU_5168	rk3_vContig_449	rk3	rk3_vContig_449_prodigal_k141_3109878_18	Viruses;Duplodnaviria;Heunggongvirae;Uroviricota;Caudoviricetes;;	E
vOTU_5168	rk3_vContig_449	rk3	rk3_vContig_449_prodigal_k141_3109878_19	Viruses;Duplodnaviria;Heunggongvirae;Uroviricota;Caudoviricetes;;	E
vOTU_5168	rk3_vContig_449	rk3	rk3_vContig_449_prodigal_k141_3109878_2	Viruses;Duplodnaviria;Heunggongvirae;Uroviricota;Caudoviricetes;;	D										D12 class N6 adenine-specific DNA methyltransferase [PF02086.19]
vOTU_5168	rk3_vContig_449	rk3	rk3_vContig_449_prodigal_k141_3109878_20	Viruses;Duplodnaviria;Heunggongvirae;Uroviricota;Caudoviricetes;;	E
vOTU_5168	rk3_vContig_449	rk3	rk3_vContig_449_prodigal_k141_3109878_21	Viruses;Duplodnaviria;Heunggongvirae;Uroviricota;Caudoviricetes;;	E
vOTU_5168	rk3_vContig_449	rk3	rk3_vContig_449_prodigal_k141_3109878_22	Viruses;Duplodnaviria;Heunggongvirae;Uroviricota;Caudoviricetes;;	D										Bacteriophage holin family [PF05105.16]
vOTU_5168	rk3_vContig_449	rk3	rk3_vContig_449_prodigal_k141_3109878_23	Viruses;Duplodnaviria;Heunggongvirae;Uroviricota;Caudoviricetes;;	C	K01447	N-acetylmuramoyl-L-alanine amidase [EC:3.5.1.28]								N-acetylmuramoyl-L-alanine amidase [PF01510.29]
vOTU_5168	rk3_vContig_449	rk3	rk3_vContig_449_prodigal_k141_3109878_24	Viruses;Duplodnaviria;Heunggongvirae;Uroviricota;Caudoviricetes;;	E
vOTU_5168	rk3_vContig_449	rk3	rk3_vContig_449_prodigal_k141_3109878_25	Viruses;Duplodnaviria;Heunggongvirae;Uroviricota;Caudoviricetes;;	E
vOTU_5168	rk3_vContig_449	rk3	rk3_vContig_449_prodigal_k141_3109878_26	Viruses;Duplodnaviria;Heunggongvirae;Uroviricota;Caudoviricetes;;	E
vOTU_5168	rk3_vContig_449	rk3	rk3_vContig_449_prodigal_k141_3109878_27	Viruses;Duplodnaviria;Heunggongvirae;Uroviricota;Caudoviricetes;;	E
vOTU_5168	rk3_vContig_449	rk3	rk3_vContig_449_prodigal_k141_3109878_28	Viruses;Duplodnaviria;Heunggongvirae;Uroviricota;Caudoviricetes;;	E
vOTU_5168	rk3_vContig_449	rk3	rk3_vContig_449_prodigal_k141_3109878_29	Viruses;Duplodnaviria;Heunggongvirae;Uroviricota;Caudoviricetes;;	E
vOTU_5168	rk3_vContig_449	rk3	rk3_vContig_449_prodigal_k141_3109878_3	Viruses;Duplodnaviria;Heunggongvirae;Uroviricota;Caudoviricetes;;	D										Phage minor capsid protein 2 [PF06152.15]; Bacterial toxin 50 [PF15542.10]
vOTU_5168	rk3_vContig_449	rk3	rk3_vContig_449_prodigal_k141_3109878_30	Viruses;Duplodnaviria;Heunggongvirae;Uroviricota;Caudoviricetes;;	E
vOTU_5168	rk3_vContig_449	rk3	rk3_vContig_449_prodigal_k141_3109878_31	Viruses;Duplodnaviria;Heunggongvirae;Uroviricota;Caudoviricetes;;	E
vOTU_5168	rk3_vContig_449	rk3	rk3_vContig_449_prodigal_k141_3109878_32	Viruses;Duplodnaviria;Heunggongvirae;Uroviricota;Caudoviricetes;;	C	K06400	site-specific DNA recombinase								Resolvase, N terminal domain [PF00239.25]; Recombinase [PF07508.17]; Recombinase zinc beta ribbon domain [PF13408.10]
vOTU_5168	rk3_vContig_449	rk3	rk3_vContig_449_prodigal_k141_3109878_33	Viruses;Duplodnaviria;Heunggongvirae;Uroviricota;Caudoviricetes;;	E
vOTU_5168	rk3_vContig_449	rk3	rk3_vContig_449_prodigal_k141_3109878_34	Viruses;Duplodnaviria;Heunggongvirae;Uroviricota;Caudoviricetes;;	E
vOTU_5168	rk3_vContig_449	rk3	rk3_vContig_449_prodigal_k141_3109878_35	Viruses;Duplodnaviria;Heunggongvirae;Uroviricota;Caudoviricetes;;	E
vOTU_5168	rk3_vContig_449	rk3	rk3_vContig_449_prodigal_k141_3109878_36	Viruses;Duplodnaviria;Heunggongvirae;Uroviricota;Caudoviricetes;;	E
vOTU_5168	rk3_vContig_449	rk3	rk3_vContig_449_prodigal_k141_3109878_37	Viruses;Duplodnaviria;Heunggongvirae;Uroviricota;Caudoviricetes;;	E
vOTU_5168	rk3_vContig_449	rk3	rk3_vContig_449_prodigal_k141_3109878_38	Viruses;Duplodnaviria;Heunggongvirae;Uroviricota;Caudoviricetes;;	E
vOTU_5168	rk3_vContig_449	rk3	rk3_vContig_449_prodigal_k141_3109878_39	Viruses;Duplodnaviria;Heunggongvirae;Uroviricota;Caudoviricetes;;	E
vOTU_5168	rk3_vContig_449	rk3	rk3_vContig_449_prodigal_k141_3109878_4	Viruses;Duplodnaviria;Heunggongvirae;Uroviricota;Caudoviricetes;;	E
vOTU_5168	rk3_vContig_449	rk3	rk3_vContig_449_prodigal_k141_3109878_40	Viruses;Duplodnaviria;Heunggongvirae;Uroviricota;Caudoviricetes;;	E
vOTU_5168	rk3_vContig_449	rk3	rk3_vContig_449_prodigal_k141_3109878_41	Viruses;Duplodnaviria;Heunggongvirae;Uroviricota;Caudoviricetes;;	E
vOTU_5168	rk3_vContig_449	rk3	rk3_vContig_449_prodigal_k141_3109878_42	Viruses;Duplodnaviria;Heunggongvirae;Uroviricota;Caudoviricetes;;	E
vOTU_5168	rk3_vContig_449	rk3	rk3_vContig_449_prodigal_k141_3109878_43	Viruses;Duplodnaviria;Heunggongvirae;Uroviricota;Caudoviricetes;;	E
vOTU_5168	rk3_vContig_449	rk3	rk3_vContig_449_prodigal_k141_3109878_44	Viruses;Duplodnaviria;Heunggongvirae;Uroviricota;Caudoviricetes;;	E
vOTU_5168	rk3_vContig_449	rk3	rk3_vContig_449_prodigal_k141_3109878_45	Viruses;Duplodnaviria;Heunggongvirae;Uroviricota;Caudoviricetes;;	E
vOTU_5168	rk3_vContig_449	rk3	rk3_vContig_449_prodigal_k141_3109878_46	Viruses;Duplodnaviria;Heunggongvirae;Uroviricota;Caudoviricetes;;	D										Putative HNHc nuclease [PF16784.9]; Protein of unknown function (DUF968) [PF06147.15]
vOTU_5168	rk3_vContig_449	rk3	rk3_vContig_449_prodigal_k141_3109878_47	Viruses;Duplodnaviria;Heunggongvirae;Uroviricota;Caudoviricetes;;	E
vOTU_5168	rk3_vContig_449	rk3	rk3_vContig_449_prodigal_k141_3109878_48	Viruses;Duplodnaviria;Heunggongvirae;Uroviricota;Caudoviricetes;;	C	K03111	single-strand DNA-binding protein								Single-strand binding protein family [PF00436.29]
vOTU_5168	rk3_vContig_449	rk3	rk3_vContig_449_prodigal_k141_3109878_49	Viruses;Duplodnaviria;Heunggongvirae;Uroviricota;Caudoviricetes;;	C	K01160	crossover junction endodeoxyribonuclease RusA [EC:3.1.21.10]
vOTU_5168	rk3_vContig_449	rk3	rk3_vContig_449_prodigal_k141_3109878_5	Viruses;Duplodnaviria;Heunggongvirae;Uroviricota;Caudoviricetes;;	E
vOTU_5168	rk3_vContig_449	rk3	rk3_vContig_449_prodigal_k141_3109878_50	Viruses;Duplodnaviria;Heunggongvirae;Uroviricota;Caudoviricetes;;	E
vOTU_5168	rk3_vContig_449	rk3	rk3_vContig_449_prodigal_k141_3109878_51	Viruses;Duplodnaviria;Heunggongvirae;Uroviricota;Caudoviricetes;;	E
vOTU_5168	rk3_vContig_449	rk3	rk3_vContig_449_prodigal_k141_3109878_52	Viruses;Duplodnaviria;Heunggongvirae;Uroviricota;Caudoviricetes;;	E
vOTU_5168	rk3_vContig_449	rk3	rk3_vContig_449_prodigal_k141_3109878_53	Viruses;Duplodnaviria;Heunggongvirae;Uroviricota;Caudoviricetes;;	E
vOTU_5168	rk3_vContig_449	rk3	rk3_vContig_449_prodigal_k141_3109878_54	Viruses;Duplodnaviria;Heunggongvirae;Uroviricota;Caudoviricetes;;	E
vOTU_5168	rk3_vContig_449	rk3	rk3_vContig_449_prodigal_k141_3109878_55	Viruses;Duplodnaviria;Heunggongvirae;Uroviricota;Caudoviricetes;;	D										Domain of unknown function (DUF4406) [PF14359.10]; Protein of unknown function (DUF551) [PF04448.16]
vOTU_5168	rk3_vContig_449	rk3	rk3_vContig_449_prodigal_k141_3109878_56	Viruses;Duplodnaviria;Heunggongvirae;Uroviricota;Caudoviricetes;;	E
vOTU_5168	rk3_vContig_449	rk3	rk3_vContig_449_prodigal_k141_3109878_57	Viruses;Duplodnaviria;Heunggongvirae;Uroviricota;Caudoviricetes;;	E
vOTU_5168	rk3_vContig_449	rk3	rk3_vContig_449_prodigal_k141_3109878_58	Viruses;Duplodnaviria;Heunggongvirae;Uroviricota;Caudoviricetes;;	E
vOTU_5168	rk3_vContig_449	rk3	rk3_vContig_449_prodigal_k141_3109878_59	Viruses;Duplodnaviria;Heunggongvirae;Uroviricota;Caudoviricetes;;	E
vOTU_5168	rk3_vContig_449	rk3	rk3_vContig_449_prodigal_k141_3109878_6	Viruses;Duplodnaviria;Heunggongvirae;Uroviricota;Caudoviricetes;;	E
vOTU_5168	rk3_vContig_449	rk3	rk3_vContig_449_prodigal_k141_3109878_60	Viruses;Duplodnaviria;Heunggongvirae;Uroviricota;Caudoviricetes;;	E
vOTU_5168	rk3_vContig_449	rk3	rk3_vContig_449_prodigal_k141_3109878_61	Viruses;Duplodnaviria;Heunggongvirae;Uroviricota;Caudoviricetes;;	D										Restriction alleviation protein Lar [PF14354.10]
vOTU_5168	rk3_vContig_449	rk3	rk3_vContig_449_prodigal_k141_3109878_62	Viruses;Duplodnaviria;Heunggongvirae;Uroviricota;Caudoviricetes;;	E
vOTU_5168	rk3_vContig_449	rk3	rk3_vContig_449_prodigal_k141_3109878_63	Viruses;Duplodnaviria;Heunggongvirae;Uroviricota;Caudoviricetes;;	E
vOTU_5168	rk3_vContig_449	rk3	rk3_vContig_449_prodigal_k141_3109878_64	Viruses;Duplodnaviria;Heunggongvirae;Uroviricota;Caudoviricetes;;	E
vOTU_5168	rk3_vContig_449	rk3	rk3_vContig_449_prodigal_k141_3109878_65	Viruses;Duplodnaviria;Heunggongvirae;Uroviricota;Caudoviricetes;;	D										Helix-turn-helix domain [PF12844.11]; BetR domain [PF08667.14]
vOTU_5168	rk3_vContig_449	rk3	rk3_vContig_449_prodigal_k141_3109878_66	Viruses;Duplodnaviria;Heunggongvirae;Uroviricota;Caudoviricetes;;	E
vOTU_5168	rk3_vContig_449	rk3	rk3_vContig_449_prodigal_k141_3109878_67	Viruses;Duplodnaviria;Heunggongvirae;Uroviricota;Caudoviricetes;;	C	K06909	phage terminase large subunit								Phage terminase large subunit [PF04466.17]
vOTU_5168	rk3_vContig_449	rk3	rk3_vContig_449_prodigal_k141_3109878_68	Viruses;Duplodnaviria;Heunggongvirae;Uroviricota;Caudoviricetes;;	E
vOTU_5168	rk3_vContig_449	rk3	rk3_vContig_449_prodigal_k141_3109878_7	Viruses;Duplodnaviria;Heunggongvirae;Uroviricota;Caudoviricetes;;	E
vOTU_5168	rk3_vContig_449	rk3	rk3_vContig_449_prodigal_k141_3109878_8	Viruses;Duplodnaviria;Heunggongvirae;Uroviricota;Caudoviricetes;;	D										Family of unknown function (DUF6751) [PF20536.2]
vOTU_5168	rk3_vContig_449	rk3	rk3_vContig_449_prodigal_k141_3109878_9	Viruses;Duplodnaviria;Heunggongvirae;Uroviricota;Caudoviricetes;;	D										Minor capsid protein [PF11114.12]
vOTU_5169	rk3_vContig_460	rk3	rk3_vContig_460_prodigal_k141_1038141_1	Viruses;Duplodnaviria;Heunggongvirae;Uroviricota;Caudoviricetes;;	E
vOTU_5169	rk3_vContig_460	rk3	rk3_vContig_460_prodigal_k141_1038141_10	Viruses;Duplodnaviria;Heunggongvirae;Uroviricota;Caudoviricetes;;	E
vOTU_5169	rk3_vContig_460	rk3	rk3_vContig_460_prodigal_k141_1038141_11	Viruses;Duplodnaviria;Heunggongvirae;Uroviricota;Caudoviricetes;;	E
vOTU_5169	rk3_vContig_460	rk3	rk3_vContig_460_prodigal_k141_1038141_12	Viruses;Duplodnaviria;Heunggongvirae;Uroviricota;Caudoviricetes;;	E
vOTU_5169	rk3_vContig_460	rk3	rk3_vContig_460_prodigal_k141_1038141_13	Viruses;Duplodnaviria;Heunggongvirae;Uroviricota;Caudoviricetes;;	D										Protein of unknown function (DUF4043) [PF13252.10]
vOTU_5169	rk3_vContig_460	rk3	rk3_vContig_460_prodigal_k141_1038141_14	Viruses;Duplodnaviria;Heunggongvirae;Uroviricota;Caudoviricetes;;	E
vOTU_5169	rk3_vContig_460	rk3	rk3_vContig_460_prodigal_k141_1038141_15	Viruses;Duplodnaviria;Heunggongvirae;Uroviricota;Caudoviricetes;;	E
vOTU_5169	rk3_vContig_460	rk3	rk3_vContig_460_prodigal_k141_1038141_16	Viruses;Duplodnaviria;Heunggongvirae;Uroviricota;Caudoviricetes;;	D										Phage P22-like portal protein [PF16510.9]
vOTU_5169	rk3_vContig_460	rk3	rk3_vContig_460_prodigal_k141_1038141_17	Viruses;Duplodnaviria;Heunggongvirae;Uroviricota;Caudoviricetes;;	C	K06909	phage terminase large subunit								Phage terminase large subunit [PF04466.17]; Terminase large subunit, T4likevirus-type, N-terminal [PF03237.19]
vOTU_5169	rk3_vContig_460	rk3	rk3_vContig_460_prodigal_k141_1038141_18	Viruses;Duplodnaviria;Heunggongvirae;Uroviricota;Caudoviricetes;;	C	K07474	phage terminase small subunit								Terminase small subunit [PF03592.20]
vOTU_5169	rk3_vContig_460	rk3	rk3_vContig_460_prodigal_k141_1038141_19	Viruses;Duplodnaviria;Heunggongvirae;Uroviricota;Caudoviricetes;;	E
vOTU_5169	rk3_vContig_460	rk3	rk3_vContig_460_prodigal_k141_1038141_2	Viruses;Duplodnaviria;Heunggongvirae;Uroviricota;Caudoviricetes;;	E
vOTU_5169	rk3_vContig_460	rk3	rk3_vContig_460_prodigal_k141_1038141_20	Viruses;Duplodnaviria;Heunggongvirae;Uroviricota;Caudoviricetes;;	E
vOTU_5169	rk3_vContig_460	rk3	rk3_vContig_460_prodigal_k141_1038141_21	Viruses;Duplodnaviria;Heunggongvirae;Uroviricota;Caudoviricetes;;	E
vOTU_5169	rk3_vContig_460	rk3	rk3_vContig_460_prodigal_k141_1038141_22	Viruses;Duplodnaviria;Heunggongvirae;Uroviricota;Caudoviricetes;;	E
vOTU_5169	rk3_vContig_460	rk3	rk3_vContig_460_prodigal_k141_1038141_23	Viruses;Duplodnaviria;Heunggongvirae;Uroviricota;Caudoviricetes;;	E
vOTU_5169	rk3_vContig_460	rk3	rk3_vContig_460_prodigal_k141_1038141_24	Viruses;Duplodnaviria;Heunggongvirae;Uroviricota;Caudoviricetes;;	E
vOTU_5169	rk3_vContig_460	rk3	rk3_vContig_460_prodigal_k141_1038141_25	Viruses;Duplodnaviria;Heunggongvirae;Uroviricota;Caudoviricetes;;	E
vOTU_5169	rk3_vContig_460	rk3	rk3_vContig_460_prodigal_k141_1038141_26	Viruses;Duplodnaviria;Heunggongvirae;Uroviricota;Caudoviricetes;;	E
vOTU_5169	rk3_vContig_460	rk3	rk3_vContig_460_prodigal_k141_1038141_27	Viruses;Duplodnaviria;Heunggongvirae;Uroviricota;Caudoviricetes;;	E
vOTU_5169	rk3_vContig_460	rk3	rk3_vContig_460_prodigal_k141_1038141_28	Viruses;Duplodnaviria;Heunggongvirae;Uroviricota;Caudoviricetes;;	E
vOTU_5169	rk3_vContig_460	rk3	rk3_vContig_460_prodigal_k141_1038141_29	Viruses;Duplodnaviria;Heunggongvirae;Uroviricota;Caudoviricetes;;	E
vOTU_5169	rk3_vContig_460	rk3	rk3_vContig_460_prodigal_k141_1038141_3	Viruses;Duplodnaviria;Heunggongvirae;Uroviricota;Caudoviricetes;;	E
vOTU_5169	rk3_vContig_460	rk3	rk3_vContig_460_prodigal_k141_1038141_30	Viruses;Duplodnaviria;Heunggongvirae;Uroviricota;Caudoviricetes;;	E
vOTU_5169	rk3_vContig_460	rk3	rk3_vContig_460_prodigal_k141_1038141_31	Viruses;Duplodnaviria;Heunggongvirae;Uroviricota;Caudoviricetes;;	E
vOTU_5169	rk3_vContig_460	rk3	rk3_vContig_460_prodigal_k141_1038141_32	Viruses;Duplodnaviria;Heunggongvirae;Uroviricota;Caudoviricetes;;	C	K03111	single-strand DNA-binding protein								Single-strand binding protein family [PF00436.29]
vOTU_5169	rk3_vContig_460	rk3	rk3_vContig_460_prodigal_k141_1038141_33	Viruses;Duplodnaviria;Heunggongvirae;Uroviricota;Caudoviricetes;;	E
vOTU_5169	rk3_vContig_460	rk3	rk3_vContig_460_prodigal_k141_1038141_34	Viruses;Duplodnaviria;Heunggongvirae;Uroviricota;Caudoviricetes;;	D										N-terminal phage replisome organiser (Phage_rep_org_N) [PF09681.14]
vOTU_5169	rk3_vContig_460	rk3	rk3_vContig_460_prodigal_k141_1038141_35	Viruses;Duplodnaviria;Heunggongvirae;Uroviricota;Caudoviricetes;;	E
vOTU_5169	rk3_vContig_460	rk3	rk3_vContig_460_prodigal_k141_1038141_36	Viruses;Duplodnaviria;Heunggongvirae;Uroviricota;Caudoviricetes;;	D										Putative HNHc nuclease [PF16784.9]; Recombination enhancement, RecA-dependent nuclease [PF16786.9]
vOTU_5169	rk3_vContig_460	rk3	rk3_vContig_460_prodigal_k141_1038141_37	Viruses;Duplodnaviria;Heunggongvirae;Uroviricota;Caudoviricetes;;	D										ERF superfamily [PF04404.16]
vOTU_5169	rk3_vContig_460	rk3	rk3_vContig_460_prodigal_k141_1038141_38	Viruses;Duplodnaviria;Heunggongvirae;Uroviricota;Caudoviricetes;;	D										Siphovirus Gp157 [PF05565.15]
vOTU_5169	rk3_vContig_460	rk3	rk3_vContig_460_prodigal_k141_1038141_39	Viruses;Duplodnaviria;Heunggongvirae;Uroviricota;Caudoviricetes;;	E
vOTU_5169	rk3_vContig_460	rk3	rk3_vContig_460_prodigal_k141_1038141_4	Viruses;Duplodnaviria;Heunggongvirae;Uroviricota;Caudoviricetes;;	E
vOTU_5169	rk3_vContig_460	rk3	rk3_vContig_460_prodigal_k141_1038141_40	Viruses;Duplodnaviria;Heunggongvirae;Uroviricota;Caudoviricetes;;	D										LysM domain [PF01476.24]
vOTU_5169	rk3_vContig_460	rk3	rk3_vContig_460_prodigal_k141_1038141_41	Viruses;Duplodnaviria;Heunggongvirae;Uroviricota;Caudoviricetes;;	E
vOTU_5169	rk3_vContig_460	rk3	rk3_vContig_460_prodigal_k141_1038141_42	Viruses;Duplodnaviria;Heunggongvirae;Uroviricota;Caudoviricetes;;	E
vOTU_5169	rk3_vContig_460	rk3	rk3_vContig_460_prodigal_k141_1038141_43	Viruses;Duplodnaviria;Heunggongvirae;Uroviricota;Caudoviricetes;;	D										Phage antirepressor protein KilAC domain [PF03374.18]
vOTU_5169	rk3_vContig_460	rk3	rk3_vContig_460_prodigal_k141_1038141_5	Viruses;Duplodnaviria;Heunggongvirae;Uroviricota;Caudoviricetes;;	E
vOTU_5169	rk3_vContig_460	rk3	rk3_vContig_460_prodigal_k141_1038141_6	Viruses;Duplodnaviria;Heunggongvirae;Uroviricota;Caudoviricetes;;	E
vOTU_5169	rk3_vContig_460	rk3	rk3_vContig_460_prodigal_k141_1038141_7	Viruses;Duplodnaviria;Heunggongvirae;Uroviricota;Caudoviricetes;;	E
vOTU_5169	rk3_vContig_460	rk3	rk3_vContig_460_prodigal_k141_1038141_8	Viruses;Duplodnaviria;Heunggongvirae;Uroviricota;Caudoviricetes;;	E
vOTU_5169	rk3_vContig_460	rk3	rk3_vContig_460_prodigal_k141_1038141_9	Viruses;Duplodnaviria;Heunggongvirae;Uroviricota;Caudoviricetes;;	C	K00986	RNA-directed DNA polymerase [EC:2.7.7.49]								Reverse transcriptase (RNA-dependent DNA polymerase) [PF00078.31]
vOTU_517	egk2_vContig_2247	egk2	egk2_vContig_2247_prodigal_k141_2808613_1	Viruses;Duplodnaviria;Heunggongvirae;Uroviricota;Caudoviricetes;;	E
vOTU_517	egk2_vContig_2247	egk2	egk2_vContig_2247_prodigal_k141_2808613_10	Viruses;Duplodnaviria;Heunggongvirae;Uroviricota;Caudoviricetes;;	E
vOTU_517	egk2_vContig_2247	egk2	egk2_vContig_2247_prodigal_k141_2808613_100	Viruses;Duplodnaviria;Heunggongvirae;Uroviricota;Caudoviricetes;;	E
vOTU_517	egk2_vContig_2247	egk2	egk2_vContig_2247_prodigal_k141_2808613_101	Viruses;Duplodnaviria;Heunggongvirae;Uroviricota;Caudoviricetes;;	E
vOTU_517	egk2_vContig_2247	egk2	egk2_vContig_2247_prodigal_k141_2808613_102	Viruses;Duplodnaviria;Heunggongvirae;Uroviricota;Caudoviricetes;;	E
vOTU_517	egk2_vContig_2247	egk2	egk2_vContig_2247_prodigal_k141_2808613_103	Viruses;Duplodnaviria;Heunggongvirae;Uroviricota;Caudoviricetes;;	E
vOTU_517	egk2_vContig_2247	egk2	egk2_vContig_2247_prodigal_k141_2808613_104	Viruses;Duplodnaviria;Heunggongvirae;Uroviricota;Caudoviricetes;;	E
vOTU_517	egk2_vContig_2247	egk2	egk2_vContig_2247_prodigal_k141_2808613_105	Viruses;Duplodnaviria;Heunggongvirae;Uroviricota;Caudoviricetes;;	E
vOTU_517	egk2_vContig_2247	egk2	egk2_vContig_2247_prodigal_k141_2808613_106	Viruses;Duplodnaviria;Heunggongvirae;Uroviricota;Caudoviricetes;;	E
vOTU_517	egk2_vContig_2247	egk2	egk2_vContig_2247_prodigal_k141_2808613_107	Viruses;Duplodnaviria;Heunggongvirae;Uroviricota;Caudoviricetes;;	E
vOTU_517	egk2_vContig_2247	egk2	egk2_vContig_2247_prodigal_k141_2808613_108	Viruses;Duplodnaviria;Heunggongvirae;Uroviricota;Caudoviricetes;;	E
vOTU_517	egk2_vContig_2247	egk2	egk2_vContig_2247_prodigal_k141_2808613_109	Viruses;Duplodnaviria;Heunggongvirae;Uroviricota;Caudoviricetes;;	D										Phage-related minor tail protein [PF10145.13]
vOTU_517	egk2_vContig_2247	egk2	egk2_vContig_2247_prodigal_k141_2808613_11	Viruses;Duplodnaviria;Heunggongvirae;Uroviricota;Caudoviricetes;;	E
vOTU_517	egk2_vContig_2247	egk2	egk2_vContig_2247_prodigal_k141_2808613_110	Viruses;Duplodnaviria;Heunggongvirae;Uroviricota;Caudoviricetes;;	E
vOTU_517	egk2_vContig_2247	egk2	egk2_vContig_2247_prodigal_k141_2808613_111	Viruses;Duplodnaviria;Heunggongvirae;Uroviricota;Caudoviricetes;;	E
vOTU_517	egk2_vContig_2247	egk2	egk2_vContig_2247_prodigal_k141_2808613_112	Viruses;Duplodnaviria;Heunggongvirae;Uroviricota;Caudoviricetes;;	E
vOTU_517	egk2_vContig_2247	egk2	egk2_vContig_2247_prodigal_k141_2808613_113	Viruses;Duplodnaviria;Heunggongvirae;Uroviricota;Caudoviricetes;;	D										HNH endonuclease [PF13392.10]; NUMOD4 motif [PF07463.15]
vOTU_517	egk2_vContig_2247	egk2	egk2_vContig_2247_prodigal_k141_2808613_114	Viruses;Duplodnaviria;Heunggongvirae;Uroviricota;Caudoviricetes;;	E
vOTU_517	egk2_vContig_2247	egk2	egk2_vContig_2247_prodigal_k141_2808613_115	Viruses;Duplodnaviria;Heunggongvirae;Uroviricota;Caudoviricetes;;	E
vOTU_517	egk2_vContig_2247	egk2	egk2_vContig_2247_prodigal_k141_2808613_116	Viruses;Duplodnaviria;Heunggongvirae;Uroviricota;Caudoviricetes;;	E
vOTU_517	egk2_vContig_2247	egk2	egk2_vContig_2247_prodigal_k141_2808613_117	Viruses;Duplodnaviria;Heunggongvirae;Uroviricota;Caudoviricetes;;	E
vOTU_517	egk2_vContig_2247	egk2	egk2_vContig_2247_prodigal_k141_2808613_118	Viruses;Duplodnaviria;Heunggongvirae;Uroviricota;Caudoviricetes;;	E
vOTU_517	egk2_vContig_2247	egk2	egk2_vContig_2247_prodigal_k141_2808613_119	Viruses;Duplodnaviria;Heunggongvirae;Uroviricota;Caudoviricetes;;	E
vOTU_517	egk2_vContig_2247	egk2	egk2_vContig_2247_prodigal_k141_2808613_12	Viruses;Duplodnaviria;Heunggongvirae;Uroviricota;Caudoviricetes;;	E
vOTU_517	egk2_vContig_2247	egk2	egk2_vContig_2247_prodigal_k141_2808613_120	Viruses;Duplodnaviria;Heunggongvirae;Uroviricota;Caudoviricetes;;	E
vOTU_517	egk2_vContig_2247	egk2	egk2_vContig_2247_prodigal_k141_2808613_121	Viruses;Duplodnaviria;Heunggongvirae;Uroviricota;Caudoviricetes;;	E
vOTU_517	egk2_vContig_2247	egk2	egk2_vContig_2247_prodigal_k141_2808613_122	Viruses;Duplodnaviria;Heunggongvirae;Uroviricota;Caudoviricetes;;	E
vOTU_517	egk2_vContig_2247	egk2	egk2_vContig_2247_prodigal_k141_2808613_123	Viruses;Duplodnaviria;Heunggongvirae;Uroviricota;Caudoviricetes;;	E
vOTU_517	egk2_vContig_2247	egk2	egk2_vContig_2247_prodigal_k141_2808613_124	Viruses;Duplodnaviria;Heunggongvirae;Uroviricota;Caudoviricetes;;	E
vOTU_517	egk2_vContig_2247	egk2	egk2_vContig_2247_prodigal_k141_2808613_125	Viruses;Duplodnaviria;Heunggongvirae;Uroviricota;Caudoviricetes;;	E
vOTU_517	egk2_vContig_2247	egk2	egk2_vContig_2247_prodigal_k141_2808613_126	Viruses;Duplodnaviria;Heunggongvirae;Uroviricota;Caudoviricetes;;	E
vOTU_517	egk2_vContig_2247	egk2	egk2_vContig_2247_prodigal_k141_2808613_127	Viruses;Duplodnaviria;Heunggongvirae;Uroviricota;Caudoviricetes;;	E
vOTU_517	egk2_vContig_2247	egk2	egk2_vContig_2247_prodigal_k141_2808613_128	Viruses;Duplodnaviria;Heunggongvirae;Uroviricota;Caudoviricetes;;	E
vOTU_517	egk2_vContig_2247	egk2	egk2_vContig_2247_prodigal_k141_2808613_129	Viruses;Duplodnaviria;Heunggongvirae;Uroviricota;Caudoviricetes;;	E
vOTU_517	egk2_vContig_2247	egk2	egk2_vContig_2247_prodigal_k141_2808613_13	Viruses;Duplodnaviria;Heunggongvirae;Uroviricota;Caudoviricetes;;	E
vOTU_517	egk2_vContig_2247	egk2	egk2_vContig_2247_prodigal_k141_2808613_130	Viruses;Duplodnaviria;Heunggongvirae;Uroviricota;Caudoviricetes;;	E
vOTU_517	egk2_vContig_2247	egk2	egk2_vContig_2247_prodigal_k141_2808613_131	Viruses;Duplodnaviria;Heunggongvirae;Uroviricota;Caudoviricetes;;	E
vOTU_517	egk2_vContig_2247	egk2	egk2_vContig_2247_prodigal_k141_2808613_132	Viruses;Duplodnaviria;Heunggongvirae;Uroviricota;Caudoviricetes;;	D										Tetrahydrofolate dehydrogenase/cyclohydrolase, NAD(P)-binding domain [PF02882.23]; Tetrahydrofolate dehydrogenase/cyclohydrolase, catalytic domain [PF00763.27]
vOTU_517	egk2_vContig_2247	egk2	egk2_vContig_2247_prodigal_k141_2808613_133	Viruses;Duplodnaviria;Heunggongvirae;Uroviricota;Caudoviricetes;;	E
vOTU_517	egk2_vContig_2247	egk2	egk2_vContig_2247_prodigal_k141_2808613_134	Viruses;Duplodnaviria;Heunggongvirae;Uroviricota;Caudoviricetes;;	E
vOTU_517	egk2_vContig_2247	egk2	egk2_vContig_2247_prodigal_k141_2808613_135	Viruses;Duplodnaviria;Heunggongvirae;Uroviricota;Caudoviricetes;;	E
vOTU_517	egk2_vContig_2247	egk2	egk2_vContig_2247_prodigal_k141_2808613_136	Viruses;Duplodnaviria;Heunggongvirae;Uroviricota;Caudoviricetes;;	E
vOTU_517	egk2_vContig_2247	egk2	egk2_vContig_2247_prodigal_k141_2808613_137	Viruses;Duplodnaviria;Heunggongvirae;Uroviricota;Caudoviricetes;;	E
vOTU_517	egk2_vContig_2247	egk2	egk2_vContig_2247_prodigal_k141_2808613_138	Viruses;Duplodnaviria;Heunggongvirae;Uroviricota;Caudoviricetes;;	E
vOTU_517	egk2_vContig_2247	egk2	egk2_vContig_2247_prodigal_k141_2808613_139	Viruses;Duplodnaviria;Heunggongvirae;Uroviricota;Caudoviricetes;;	E
vOTU_517	egk2_vContig_2247	egk2	egk2_vContig_2247_prodigal_k141_2808613_14	Viruses;Duplodnaviria;Heunggongvirae;Uroviricota;Caudoviricetes;;	E
vOTU_517	egk2_vContig_2247	egk2	egk2_vContig_2247_prodigal_k141_2808613_140	Viruses;Duplodnaviria;Heunggongvirae;Uroviricota;Caudoviricetes;;	E
vOTU_517	egk2_vContig_2247	egk2	egk2_vContig_2247_prodigal_k141_2808613_141	Viruses;Duplodnaviria;Heunggongvirae;Uroviricota;Caudoviricetes;;	E
vOTU_517	egk2_vContig_2247	egk2	egk2_vContig_2247_prodigal_k141_2808613_142	Viruses;Duplodnaviria;Heunggongvirae;Uroviricota;Caudoviricetes;;	E
vOTU_517	egk2_vContig_2247	egk2	egk2_vContig_2247_prodigal_k141_2808613_143	Viruses;Duplodnaviria;Heunggongvirae;Uroviricota;Caudoviricetes;;	E
vOTU_517	egk2_vContig_2247	egk2	egk2_vContig_2247_prodigal_k141_2808613_144	Viruses;Duplodnaviria;Heunggongvirae;Uroviricota;Caudoviricetes;;	E
vOTU_517	egk2_vContig_2247	egk2	egk2_vContig_2247_prodigal_k141_2808613_145	Viruses;Duplodnaviria;Heunggongvirae;Uroviricota;Caudoviricetes;;	E
vOTU_517	egk2_vContig_2247	egk2	egk2_vContig_2247_prodigal_k141_2808613_146	Viruses;Duplodnaviria;Heunggongvirae;Uroviricota;Caudoviricetes;;	E
vOTU_517	egk2_vContig_2247	egk2	egk2_vContig_2247_prodigal_k141_2808613_15	Viruses;Duplodnaviria;Heunggongvirae;Uroviricota;Caudoviricetes;;	E
vOTU_517	egk2_vContig_2247	egk2	egk2_vContig_2247_prodigal_k141_2808613_16	Viruses;Duplodnaviria;Heunggongvirae;Uroviricota;Caudoviricetes;;	E
vOTU_517	egk2_vContig_2247	egk2	egk2_vContig_2247_prodigal_k141_2808613_17	Viruses;Duplodnaviria;Heunggongvirae;Uroviricota;Caudoviricetes;;	E
vOTU_517	egk2_vContig_2247	egk2	egk2_vContig_2247_prodigal_k141_2808613_18	Viruses;Duplodnaviria;Heunggongvirae;Uroviricota;Caudoviricetes;;	C	K01449	N-acetylmuramoyl-L-alanine amidase [EC:3.5.1.28]								Cell Wall Hydrolase [PF07486.16]
vOTU_517	egk2_vContig_2247	egk2	egk2_vContig_2247_prodigal_k141_2808613_19	Viruses;Duplodnaviria;Heunggongvirae;Uroviricota;Caudoviricetes;;	E
vOTU_517	egk2_vContig_2247	egk2	egk2_vContig_2247_prodigal_k141_2808613_2	Viruses;Duplodnaviria;Heunggongvirae;Uroviricota;Caudoviricetes;;	E
vOTU_517	egk2_vContig_2247	egk2	egk2_vContig_2247_prodigal_k141_2808613_20	Viruses;Duplodnaviria;Heunggongvirae;Uroviricota;Caudoviricetes;;	E
vOTU_517	egk2_vContig_2247	egk2	egk2_vContig_2247_prodigal_k141_2808613_21	Viruses;Duplodnaviria;Heunggongvirae;Uroviricota;Caudoviricetes;;	E
vOTU_517	egk2_vContig_2247	egk2	egk2_vContig_2247_prodigal_k141_2808613_22	Viruses;Duplodnaviria;Heunggongvirae;Uroviricota;Caudoviricetes;;	E
vOTU_517	egk2_vContig_2247	egk2	egk2_vContig_2247_prodigal_k141_2808613_23	Viruses;Duplodnaviria;Heunggongvirae;Uroviricota;Caudoviricetes;;	E
vOTU_517	egk2_vContig_2247	egk2	egk2_vContig_2247_prodigal_k141_2808613_24	Viruses;Duplodnaviria;Heunggongvirae;Uroviricota;Caudoviricetes;;	E
vOTU_517	egk2_vContig_2247	egk2	egk2_vContig_2247_prodigal_k141_2808613_25	Viruses;Duplodnaviria;Heunggongvirae;Uroviricota;Caudoviricetes;;	E
vOTU_517	egk2_vContig_2247	egk2	egk2_vContig_2247_prodigal_k141_2808613_26	Viruses;Duplodnaviria;Heunggongvirae;Uroviricota;Caudoviricetes;;	E
vOTU_517	egk2_vContig_2247	egk2	egk2_vContig_2247_prodigal_k141_2808613_27	Viruses;Duplodnaviria;Heunggongvirae;Uroviricota;Caudoviricetes;;	E
vOTU_517	egk2_vContig_2247	egk2	egk2_vContig_2247_prodigal_k141_2808613_28	Viruses;Duplodnaviria;Heunggongvirae;Uroviricota;Caudoviricetes;;	E
vOTU_517	egk2_vContig_2247	egk2	egk2_vContig_2247_prodigal_k141_2808613_29	Viruses;Duplodnaviria;Heunggongvirae;Uroviricota;Caudoviricetes;;	E
vOTU_517	egk2_vContig_2247	egk2	egk2_vContig_2247_prodigal_k141_2808613_3	Viruses;Duplodnaviria;Heunggongvirae;Uroviricota;Caudoviricetes;;	E
vOTU_517	egk2_vContig_2247	egk2	egk2_vContig_2247_prodigal_k141_2808613_30	Viruses;Duplodnaviria;Heunggongvirae;Uroviricota;Caudoviricetes;;	E
vOTU_517	egk2_vContig_2247	egk2	egk2_vContig_2247_prodigal_k141_2808613_31	Viruses;Duplodnaviria;Heunggongvirae;Uroviricota;Caudoviricetes;;	D										PHA02142 OB-fold domain [PF21189.1]; RNA ligase [PF09414.14]
vOTU_517	egk2_vContig_2247	egk2	egk2_vContig_2247_prodigal_k141_2808613_32	Viruses;Duplodnaviria;Heunggongvirae;Uroviricota;Caudoviricetes;;	E
vOTU_517	egk2_vContig_2247	egk2	egk2_vContig_2247_prodigal_k141_2808613_33	Viruses;Duplodnaviria;Heunggongvirae;Uroviricota;Caudoviricetes;;	E
vOTU_517	egk2_vContig_2247	egk2	egk2_vContig_2247_prodigal_k141_2808613_34	Viruses;Duplodnaviria;Heunggongvirae;Uroviricota;Caudoviricetes;;	E
vOTU_517	egk2_vContig_2247	egk2	egk2_vContig_2247_prodigal_k141_2808613_35	Viruses;Duplodnaviria;Heunggongvirae;Uroviricota;Caudoviricetes;;	E
vOTU_517	egk2_vContig_2247	egk2	egk2_vContig_2247_prodigal_k141_2808613_36	Viruses;Duplodnaviria;Heunggongvirae;Uroviricota;Caudoviricetes;;	D										Family of unknown function (DUF6273) [PF19789.3]
vOTU_517	egk2_vContig_2247	egk2	egk2_vContig_2247_prodigal_k141_2808613_37	Viruses;Duplodnaviria;Heunggongvirae;Uroviricota;Caudoviricetes;;	E
vOTU_517	egk2_vContig_2247	egk2	egk2_vContig_2247_prodigal_k141_2808613_38	Viruses;Duplodnaviria;Heunggongvirae;Uroviricota;Caudoviricetes;;	E
vOTU_517	egk2_vContig_2247	egk2	egk2_vContig_2247_prodigal_k141_2808613_39	Viruses;Duplodnaviria;Heunggongvirae;Uroviricota;Caudoviricetes;;	E
vOTU_517	egk2_vContig_2247	egk2	egk2_vContig_2247_prodigal_k141_2808613_4	Viruses;Duplodnaviria;Heunggongvirae;Uroviricota;Caudoviricetes;;	E
vOTU_517	egk2_vContig_2247	egk2	egk2_vContig_2247_prodigal_k141_2808613_40	Viruses;Duplodnaviria;Heunggongvirae;Uroviricota;Caudoviricetes;;	E
vOTU_517	egk2_vContig_2247	egk2	egk2_vContig_2247_prodigal_k141_2808613_41	Viruses;Duplodnaviria;Heunggongvirae;Uroviricota;Caudoviricetes;;	E
vOTU_517	egk2_vContig_2247	egk2	egk2_vContig_2247_prodigal_k141_2808613_42	Viruses;Duplodnaviria;Heunggongvirae;Uroviricota;Caudoviricetes;;	E
vOTU_517	egk2_vContig_2247	egk2	egk2_vContig_2247_prodigal_k141_2808613_43	Viruses;Duplodnaviria;Heunggongvirae;Uroviricota;Caudoviricetes;;	E
vOTU_517	egk2_vContig_2247	egk2	egk2_vContig_2247_prodigal_k141_2808613_44	Viruses;Duplodnaviria;Heunggongvirae;Uroviricota;Caudoviricetes;;	E
vOTU_517	egk2_vContig_2247	egk2	egk2_vContig_2247_prodigal_k141_2808613_45	Viruses;Duplodnaviria;Heunggongvirae;Uroviricota;Caudoviricetes;;	E
vOTU_517	egk2_vContig_2247	egk2	egk2_vContig_2247_prodigal_k141_2808613_46	Viruses;Duplodnaviria;Heunggongvirae;Uroviricota;Caudoviricetes;;	E
vOTU_517	egk2_vContig_2247	egk2	egk2_vContig_2247_prodigal_k141_2808613_47	Viruses;Duplodnaviria;Heunggongvirae;Uroviricota;Caudoviricetes;;	D										AAA domain [PF13671.10]; Zeta toxin [PF06414.16]; Chromatin associated protein KTI12 [PF08433.14]
vOTU_517	egk2_vContig_2247	egk2	egk2_vContig_2247_prodigal_k141_2808613_48	Viruses;Duplodnaviria;Heunggongvirae;Uroviricota;Caudoviricetes;;	E
vOTU_517	egk2_vContig_2247	egk2	egk2_vContig_2247_prodigal_k141_2808613_49	Viruses;Duplodnaviria;Heunggongvirae;Uroviricota;Caudoviricetes;;	E
vOTU_517	egk2_vContig_2247	egk2	egk2_vContig_2247_prodigal_k141_2808613_5	Viruses;Duplodnaviria;Heunggongvirae;Uroviricota;Caudoviricetes;;	E
vOTU_517	egk2_vContig_2247	egk2	egk2_vContig_2247_prodigal_k141_2808613_50	Viruses;Duplodnaviria;Heunggongvirae;Uroviricota;Caudoviricetes;;	E
vOTU_517	egk2_vContig_2247	egk2	egk2_vContig_2247_prodigal_k141_2808613_51	Viruses;Duplodnaviria;Heunggongvirae;Uroviricota;Caudoviricetes;;	D										PhoH-like protein [PF02562.20]
vOTU_517	egk2_vContig_2247	egk2	egk2_vContig_2247_prodigal_k141_2808613_52	Viruses;Duplodnaviria;Heunggongvirae;Uroviricota;Caudoviricetes;;	E
vOTU_517	egk2_vContig_2247	egk2	egk2_vContig_2247_prodigal_k141_2808613_53	Viruses;Duplodnaviria;Heunggongvirae;Uroviricota;Caudoviricetes;;	E
vOTU_517	egk2_vContig_2247	egk2	egk2_vContig_2247_prodigal_k141_2808613_54	Viruses;Duplodnaviria;Heunggongvirae;Uroviricota;Caudoviricetes;;	C	K01447	N-acetylmuramoyl-L-alanine amidase [EC:3.5.1.28]								Mannosyl-glycoprotein endo-beta-N-acetylglucosaminidase [PF01832.24]; N-acetylmuramoyl-L-alanine amidase [PF01510.29]	GH73	GH73 lysozyme (EC 3.2.1.17); mannosyl-glycoprotein endo-beta-N-acetylglucosaminidase (EC 3.2.1.96); peptidoglycan hydrolase with endo-beta-N-acetylglucosaminidase specificity (EC 3.2.1.-)	3.2.1.17,3.2.1.96,3.2.1.-	GH73.hmm
vOTU_517	egk2_vContig_2247	egk2	egk2_vContig_2247_prodigal_k141_2808613_55	Viruses;Duplodnaviria;Heunggongvirae;Uroviricota;Caudoviricetes;;	D										GIY-YIG catalytic domain [PF01541.28]
vOTU_517	egk2_vContig_2247	egk2	egk2_vContig_2247_prodigal_k141_2808613_56	Viruses;Duplodnaviria;Heunggongvirae;Uroviricota;Caudoviricetes;;	D										DNA gyrase B [PF00204.29]
vOTU_517	egk2_vContig_2247	egk2	egk2_vContig_2247_prodigal_k141_2808613_57	Viruses;Duplodnaviria;Heunggongvirae;Uroviricota;Caudoviricetes;;	D										GIY-YIG catalytic domain [PF01541.28]
vOTU_517	egk2_vContig_2247	egk2	egk2_vContig_2247_prodigal_k141_2808613_58	Viruses;Duplodnaviria;Heunggongvirae;Uroviricota;Caudoviricetes;;	D										DNA gyrase B subunit, carboxyl terminus [PF00986.25]; GyrB, hook [PF21249.1]
vOTU_517	egk2_vContig_2247	egk2	egk2_vContig_2247_prodigal_k141_2808613_59	Viruses;Duplodnaviria;Heunggongvirae;Uroviricota;Caudoviricetes;;	D										DNA gyrase/topoisomerase IV, subunit A [PF00521.24]; DNA gyrase C-terminal domain, beta-propeller [PF03989.17]
vOTU_517	egk2_vContig_2247	egk2	egk2_vContig_2247_prodigal_k141_2808613_6	Viruses;Duplodnaviria;Heunggongvirae;Uroviricota;Caudoviricetes;;	E
vOTU_517	egk2_vContig_2247	egk2	egk2_vContig_2247_prodigal_k141_2808613_60	Viruses;Duplodnaviria;Heunggongvirae;Uroviricota;Caudoviricetes;;	E
vOTU_517	egk2_vContig_2247	egk2	egk2_vContig_2247_prodigal_k141_2808613_61	Viruses;Duplodnaviria;Heunggongvirae;Uroviricota;Caudoviricetes;;	E
vOTU_517	egk2_vContig_2247	egk2	egk2_vContig_2247_prodigal_k141_2808613_62	Viruses;Duplodnaviria;Heunggongvirae;Uroviricota;Caudoviricetes;;	E
vOTU_517	egk2_vContig_2247	egk2	egk2_vContig_2247_prodigal_k141_2808613_63	Viruses;Duplodnaviria;Heunggongvirae;Uroviricota;Caudoviricetes;;	E
vOTU_517	egk2_vContig_2247	egk2	egk2_vContig_2247_prodigal_k141_2808613_64	Viruses;Duplodnaviria;Heunggongvirae;Uroviricota;Caudoviricetes;;	C	K01972	DNA ligase (NAD+) [EC:6.5.1.2]								NAD-dependent DNA ligase adenylation domain [PF01653.22]; NAD-dependent DNA ligase OB-fold domain [PF03120.20]; BRCA1 C Terminus (BRCT) domain [PF00533.30]
vOTU_517	egk2_vContig_2247	egk2	egk2_vContig_2247_prodigal_k141_2808613_65	Viruses;Duplodnaviria;Heunggongvirae;Uroviricota;Caudoviricetes;;	E
vOTU_517	egk2_vContig_2247	egk2	egk2_vContig_2247_prodigal_k141_2808613_66	Viruses;Duplodnaviria;Heunggongvirae;Uroviricota;Caudoviricetes;;	E
vOTU_517	egk2_vContig_2247	egk2	egk2_vContig_2247_prodigal_k141_2808613_67	Viruses;Duplodnaviria;Heunggongvirae;Uroviricota;Caudoviricetes;;	D										GIY-YIG catalytic domain [PF01541.28]
vOTU_517	egk2_vContig_2247	egk2	egk2_vContig_2247_prodigal_k141_2808613_68	Viruses;Duplodnaviria;Heunggongvirae;Uroviricota;Caudoviricetes;;	E
vOTU_517	egk2_vContig_2247	egk2	egk2_vContig_2247_prodigal_k141_2808613_69	Viruses;Duplodnaviria;Heunggongvirae;Uroviricota;Caudoviricetes;;	E
vOTU_517	egk2_vContig_2247	egk2	egk2_vContig_2247_prodigal_k141_2808613_7	Viruses;Duplodnaviria;Heunggongvirae;Uroviricota;Caudoviricetes;;	E
vOTU_517	egk2_vContig_2247	egk2	egk2_vContig_2247_prodigal_k141_2808613_70	Viruses;Duplodnaviria;Heunggongvirae;Uroviricota;Caudoviricetes;;	E
vOTU_517	egk2_vContig_2247	egk2	egk2_vContig_2247_prodigal_k141_2808613_71	Viruses;Duplodnaviria;Heunggongvirae;Uroviricota;Caudoviricetes;;	D										AAA domain [PF13479.10]
vOTU_517	egk2_vContig_2247	egk2	egk2_vContig_2247_prodigal_k141_2808613_72	Viruses;Duplodnaviria;Heunggongvirae;Uroviricota;Caudoviricetes;;	E
vOTU_517	egk2_vContig_2247	egk2	egk2_vContig_2247_prodigal_k141_2808613_73	Viruses;Duplodnaviria;Heunggongvirae;Uroviricota;Caudoviricetes;;	D										DnaB-like helicase C terminal domain [PF03796.19]; DnaB-like helicase N terminal domain [PF00772.25]
vOTU_517	egk2_vContig_2247	egk2	egk2_vContig_2247_prodigal_k141_2808613_74	Viruses;Duplodnaviria;Heunggongvirae;Uroviricota;Caudoviricetes;;	E
vOTU_517	egk2_vContig_2247	egk2	egk2_vContig_2247_prodigal_k141_2808613_75	Viruses;Duplodnaviria;Heunggongvirae;Uroviricota;Caudoviricetes;;	E
vOTU_517	egk2_vContig_2247	egk2	egk2_vContig_2247_prodigal_k141_2808613_76	Viruses;Duplodnaviria;Heunggongvirae;Uroviricota;Caudoviricetes;;	E
vOTU_517	egk2_vContig_2247	egk2	egk2_vContig_2247_prodigal_k141_2808613_77	Viruses;Duplodnaviria;Heunggongvirae;Uroviricota;Caudoviricetes;;	C	K07462	single-stranded-DNA-specific exonuclease [EC:3.1.-.-]								RecJ OB domain [PF17768.5]
vOTU_517	egk2_vContig_2247	egk2	egk2_vContig_2247_prodigal_k141_2808613_78	Viruses;Duplodnaviria;Heunggongvirae;Uroviricota;Caudoviricetes;;	D										AAA domain [PF13604.10]; AAA domain [PF13245.10]; PIF1-like helicase [PF05970.18]; UvrD-like helicase C-terminal domain [PF13538.10]; Viral (Superfamily 1) RNA helicase [PF01443.22]
vOTU_517	egk2_vContig_2247	egk2	egk2_vContig_2247_prodigal_k141_2808613_79	Viruses;Duplodnaviria;Heunggongvirae;Uroviricota;Caudoviricetes;;	E
vOTU_517	egk2_vContig_2247	egk2	egk2_vContig_2247_prodigal_k141_2808613_8	Viruses;Duplodnaviria;Heunggongvirae;Uroviricota;Caudoviricetes;;	E
vOTU_517	egk2_vContig_2247	egk2	egk2_vContig_2247_prodigal_k141_2808613_80	Viruses;Duplodnaviria;Heunggongvirae;Uroviricota;Caudoviricetes;;	E
vOTU_517	egk2_vContig_2247	egk2	egk2_vContig_2247_prodigal_k141_2808613_81	Viruses;Duplodnaviria;Heunggongvirae;Uroviricota;Caudoviricetes;;	E
vOTU_517	egk2_vContig_2247	egk2	egk2_vContig_2247_prodigal_k141_2808613_82	Viruses;Duplodnaviria;Heunggongvirae;Uroviricota;Caudoviricetes;;	D										Bacterial DNA polymerase III alpha NTPase domain [PF07733.16]; Helix-hairpin-helix motif [PF14579.10]; Bacterial DNA polymerase III alpha subunit finger domain [PF17657.5]; PHP domain [PF02811.23]
vOTU_517	egk2_vContig_2247	egk2	egk2_vContig_2247_prodigal_k141_2808613_83	Viruses;Duplodnaviria;Heunggongvirae;Uroviricota;Caudoviricetes;;	D										Guanylate kinase [PF00625.25]
vOTU_517	egk2_vContig_2247	egk2	egk2_vContig_2247_prodigal_k141_2808613_84	Viruses;Duplodnaviria;Heunggongvirae;Uroviricota;Caudoviricetes;;	C	K21636	ribonucleoside-triphosphate reductase (formate) [EC:1.1.98.6]								Anaerobic ribonucleoside-triphosphate reductase [PF13597.10]; ATP cone domain [PF03477.20]
vOTU_517	egk2_vContig_2247	egk2	egk2_vContig_2247_prodigal_k141_2808613_85	Viruses;Duplodnaviria;Heunggongvirae;Uroviricota;Caudoviricetes;;	E
vOTU_517	egk2_vContig_2247	egk2	egk2_vContig_2247_prodigal_k141_2808613_86	Viruses;Duplodnaviria;Heunggongvirae;Uroviricota;Caudoviricetes;;	D										Anaerobic ribonucleoside-triphosphate reductase [PF13597.10]
vOTU_517	egk2_vContig_2247	egk2	egk2_vContig_2247_prodigal_k141_2808613_87	Viruses;Duplodnaviria;Heunggongvirae;Uroviricota;Caudoviricetes;;	D										HNH endonuclease [PF13392.10]
vOTU_517	egk2_vContig_2247	egk2	egk2_vContig_2247_prodigal_k141_2808613_88	Viruses;Duplodnaviria;Heunggongvirae;Uroviricota;Caudoviricetes;;	E
vOTU_517	egk2_vContig_2247	egk2	egk2_vContig_2247_prodigal_k141_2808613_89	Viruses;Duplodnaviria;Heunggongvirae;Uroviricota;Caudoviricetes;;	C	K04068	anaerobic ribonucleoside-triphosphate reductase activating protein [EC:1.97.1.4]								4Fe-4S single cluster domain [PF13353.10]; Radical SAM superfamily [PF04055.25]
vOTU_517	egk2_vContig_2247	egk2	egk2_vContig_2247_prodigal_k141_2808613_9	Viruses;Duplodnaviria;Heunggongvirae;Uroviricota;Caudoviricetes;;	E
vOTU_517	egk2_vContig_2247	egk2	egk2_vContig_2247_prodigal_k141_2808613_90	Viruses;Duplodnaviria;Heunggongvirae;Uroviricota;Caudoviricetes;;	E
vOTU_517	egk2_vContig_2247	egk2	egk2_vContig_2247_prodigal_k141_2808613_91	Viruses;Duplodnaviria;Heunggongvirae;Uroviricota;Caudoviricetes;;	E
vOTU_517	egk2_vContig_2247	egk2	egk2_vContig_2247_prodigal_k141_2808613_92	Viruses;Duplodnaviria;Heunggongvirae;Uroviricota;Caudoviricetes;;	E
vOTU_517	egk2_vContig_2247	egk2	egk2_vContig_2247_prodigal_k141_2808613_93	Viruses;Duplodnaviria;Heunggongvirae;Uroviricota;Caudoviricetes;;	C	K01520	dUTP diphosphatase [EC:3.6.1.23]								dUTPase [PF00692.23]
vOTU_517	egk2_vContig_2247	egk2	egk2_vContig_2247_prodigal_k141_2808613_94	Viruses;Duplodnaviria;Heunggongvirae;Uroviricota;Caudoviricetes;;	C	K01159	crossover junction endodeoxyribonuclease RuvC [EC:3.1.21.10]								Crossover junction endodeoxyribonuclease RuvC [PF02075.21]
vOTU_517	egk2_vContig_2247	egk2	egk2_vContig_2247_prodigal_k141_2808613_95	Viruses;Duplodnaviria;Heunggongvirae;Uroviricota;Caudoviricetes;;	E
vOTU_517	egk2_vContig_2247	egk2	egk2_vContig_2247_prodigal_k141_2808613_96	Viruses;Duplodnaviria;Heunggongvirae;Uroviricota;Caudoviricetes;;	E
vOTU_517	egk2_vContig_2247	egk2	egk2_vContig_2247_prodigal_k141_2808613_97	Viruses;Duplodnaviria;Heunggongvirae;Uroviricota;Caudoviricetes;;	E
vOTU_517	egk2_vContig_2247	egk2	egk2_vContig_2247_prodigal_k141_2808613_98	Viruses;Duplodnaviria;Heunggongvirae;Uroviricota;Caudoviricetes;;	E
vOTU_517	egk2_vContig_2247	egk2	egk2_vContig_2247_prodigal_k141_2808613_99	Viruses;Duplodnaviria;Heunggongvirae;Uroviricota;Caudoviricetes;;	E
vOTU_517	rk2_vMAG_48	rk2	rk2_vMAG_48_combined_prodigal_combined_rk2_vMAG_48_1	Viruses;Duplodnaviria;Heunggongvirae;Uroviricota;Caudoviricetes;;	E
vOTU_517	rk2_vMAG_48	rk2	rk2_vMAG_48_combined_prodigal_combined_rk2_vMAG_48_10	Viruses;Duplodnaviria;Heunggongvirae;Uroviricota;Caudoviricetes;;	E
vOTU_517	rk2_vMAG_48	rk2	rk2_vMAG_48_combined_prodigal_combined_rk2_vMAG_48_11	Viruses;Duplodnaviria;Heunggongvirae;Uroviricota;Caudoviricetes;;	E
vOTU_517	rk2_vMAG_48	rk2	rk2_vMAG_48_combined_prodigal_combined_rk2_vMAG_48_12	Viruses;Duplodnaviria;Heunggongvirae;Uroviricota;Caudoviricetes;;	E
vOTU_517	rk2_vMAG_48	rk2	rk2_vMAG_48_combined_prodigal_combined_rk2_vMAG_48_13	Viruses;Duplodnaviria;Heunggongvirae;Uroviricota;Caudoviricetes;;	E
vOTU_517	rk2_vMAG_48	rk2	rk2_vMAG_48_combined_prodigal_combined_rk2_vMAG_48_14	Viruses;Duplodnaviria;Heunggongvirae;Uroviricota;Caudoviricetes;;	E
vOTU_517	rk2_vMAG_48	rk2	rk2_vMAG_48_combined_prodigal_combined_rk2_vMAG_48_15	Viruses;Duplodnaviria;Heunggongvirae;Uroviricota;Caudoviricetes;;	E
vOTU_517	rk2_vMAG_48	rk2	rk2_vMAG_48_combined_prodigal_combined_rk2_vMAG_48_16	Viruses;Duplodnaviria;Heunggongvirae;Uroviricota;Caudoviricetes;;	C	K01449	N-acetylmuramoyl-L-alanine amidase [EC:3.5.1.28]								Cell Wall Hydrolase [PF07486.16]
vOTU_517	rk2_vMAG_48	rk2	rk2_vMAG_48_combined_prodigal_combined_rk2_vMAG_48_17	Viruses;Duplodnaviria;Heunggongvirae;Uroviricota;Caudoviricetes;;	E
vOTU_517	rk2_vMAG_48	rk2	rk2_vMAG_48_combined_prodigal_combined_rk2_vMAG_48_18	Viruses;Duplodnaviria;Heunggongvirae;Uroviricota;Caudoviricetes;;	E
vOTU_517	rk2_vMAG_48	rk2	rk2_vMAG_48_combined_prodigal_combined_rk2_vMAG_48_19	Viruses;Duplodnaviria;Heunggongvirae;Uroviricota;Caudoviricetes;;	E
vOTU_517	rk2_vMAG_48	rk2	rk2_vMAG_48_combined_prodigal_combined_rk2_vMAG_48_2	Viruses;Duplodnaviria;Heunggongvirae;Uroviricota;Caudoviricetes;;	D										PHA02142 OB-fold domain [PF21189.1]; RNA ligase [PF09414.14]
vOTU_517	rk2_vMAG_48	rk2	rk2_vMAG_48_combined_prodigal_combined_rk2_vMAG_48_20	Viruses;Duplodnaviria;Heunggongvirae;Uroviricota;Caudoviricetes;;	E
vOTU_517	rk2_vMAG_48	rk2	rk2_vMAG_48_combined_prodigal_combined_rk2_vMAG_48_21	Viruses;Duplodnaviria;Heunggongvirae;Uroviricota;Caudoviricetes;;	E
vOTU_517	rk2_vMAG_48	rk2	rk2_vMAG_48_combined_prodigal_combined_rk2_vMAG_48_22	Viruses;Duplodnaviria;Heunggongvirae;Uroviricota;Caudoviricetes;;	E
vOTU_517	rk2_vMAG_48	rk2	rk2_vMAG_48_combined_prodigal_combined_rk2_vMAG_48_23	Viruses;Duplodnaviria;Heunggongvirae;Uroviricota;Caudoviricetes;;	E
vOTU_517	rk2_vMAG_48	rk2	rk2_vMAG_48_combined_prodigal_combined_rk2_vMAG_48_24	Viruses;Duplodnaviria;Heunggongvirae;Uroviricota;Caudoviricetes;;	E
vOTU_517	rk2_vMAG_48	rk2	rk2_vMAG_48_combined_prodigal_combined_rk2_vMAG_48_25	Viruses;Duplodnaviria;Heunggongvirae;Uroviricota;Caudoviricetes;;	E
vOTU_517	rk2_vMAG_48	rk2	rk2_vMAG_48_combined_prodigal_combined_rk2_vMAG_48_26	Viruses;Duplodnaviria;Heunggongvirae;Uroviricota;Caudoviricetes;;	E
vOTU_517	rk2_vMAG_48	rk2	rk2_vMAG_48_combined_prodigal_combined_rk2_vMAG_48_27	Viruses;Duplodnaviria;Heunggongvirae;Uroviricota;Caudoviricetes;;	E
vOTU_517	rk2_vMAG_48	rk2	rk2_vMAG_48_combined_prodigal_combined_rk2_vMAG_48_28	Viruses;Duplodnaviria;Heunggongvirae;Uroviricota;Caudoviricetes;;	E
vOTU_517	rk2_vMAG_48	rk2	rk2_vMAG_48_combined_prodigal_combined_rk2_vMAG_48_29	Viruses;Duplodnaviria;Heunggongvirae;Uroviricota;Caudoviricetes;;	E
vOTU_517	rk2_vMAG_48	rk2	rk2_vMAG_48_combined_prodigal_combined_rk2_vMAG_48_3	Viruses;Duplodnaviria;Heunggongvirae;Uroviricota;Caudoviricetes;;	E
vOTU_517	rk2_vMAG_48	rk2	rk2_vMAG_48_combined_prodigal_combined_rk2_vMAG_48_30	Viruses;Duplodnaviria;Heunggongvirae;Uroviricota;Caudoviricetes;;	E
vOTU_517	rk2_vMAG_48	rk2	rk2_vMAG_48_combined_prodigal_combined_rk2_vMAG_48_31	Viruses;Duplodnaviria;Heunggongvirae;Uroviricota;Caudoviricetes;;	E
vOTU_517	rk2_vMAG_48	rk2	rk2_vMAG_48_combined_prodigal_combined_rk2_vMAG_48_32	Viruses;Duplodnaviria;Heunggongvirae;Uroviricota;Caudoviricetes;;	E
vOTU_517	rk2_vMAG_48	rk2	rk2_vMAG_48_combined_prodigal_combined_rk2_vMAG_48_33	Viruses;Duplodnaviria;Heunggongvirae;Uroviricota;Caudoviricetes;;	E
vOTU_517	rk2_vMAG_48	rk2	rk2_vMAG_48_combined_prodigal_combined_rk2_vMAG_48_34	Viruses;Duplodnaviria;Heunggongvirae;Uroviricota;Caudoviricetes;;	E
vOTU_517	rk2_vMAG_48	rk2	rk2_vMAG_48_combined_prodigal_combined_rk2_vMAG_48_35	Viruses;Duplodnaviria;Heunggongvirae;Uroviricota;Caudoviricetes;;	E
vOTU_517	rk2_vMAG_48	rk2	rk2_vMAG_48_combined_prodigal_combined_rk2_vMAG_48_36	Viruses;Duplodnaviria;Heunggongvirae;Uroviricota;Caudoviricetes;;	E
vOTU_517	rk2_vMAG_48	rk2	rk2_vMAG_48_combined_prodigal_combined_rk2_vMAG_48_37	Viruses;Duplodnaviria;Heunggongvirae;Uroviricota;Caudoviricetes;;	E
vOTU_517	rk2_vMAG_48	rk2	rk2_vMAG_48_combined_prodigal_combined_rk2_vMAG_48_38	Viruses;Duplodnaviria;Heunggongvirae;Uroviricota;Caudoviricetes;;	E
vOTU_517	rk2_vMAG_48	rk2	rk2_vMAG_48_combined_prodigal_combined_rk2_vMAG_48_39	Viruses;Duplodnaviria;Heunggongvirae;Uroviricota;Caudoviricetes;;	E
vOTU_517	rk2_vMAG_48	rk2	rk2_vMAG_48_combined_prodigal_combined_rk2_vMAG_48_4	Viruses;Duplodnaviria;Heunggongvirae;Uroviricota;Caudoviricetes;;	E
vOTU_517	rk2_vMAG_48	rk2	rk2_vMAG_48_combined_prodigal_combined_rk2_vMAG_48_40	Viruses;Duplodnaviria;Heunggongvirae;Uroviricota;Caudoviricetes;;	E
vOTU_517	rk2_vMAG_48	rk2	rk2_vMAG_48_combined_prodigal_combined_rk2_vMAG_48_41	Viruses;Duplodnaviria;Heunggongvirae;Uroviricota;Caudoviricetes;;	E
vOTU_517	rk2_vMAG_48	rk2	rk2_vMAG_48_combined_prodigal_combined_rk2_vMAG_48_42	Viruses;Duplodnaviria;Heunggongvirae;Uroviricota;Caudoviricetes;;	E
vOTU_517	rk2_vMAG_48	rk2	rk2_vMAG_48_combined_prodigal_combined_rk2_vMAG_48_43	Viruses;Duplodnaviria;Heunggongvirae;Uroviricota;Caudoviricetes;;	E
vOTU_517	rk2_vMAG_48	rk2	rk2_vMAG_48_combined_prodigal_combined_rk2_vMAG_48_44	Viruses;Duplodnaviria;Heunggongvirae;Uroviricota;Caudoviricetes;;	E
vOTU_517	rk2_vMAG_48	rk2	rk2_vMAG_48_combined_prodigal_combined_rk2_vMAG_48_45	Viruses;Duplodnaviria;Heunggongvirae;Uroviricota;Caudoviricetes;;	E
vOTU_517	rk2_vMAG_48	rk2	rk2_vMAG_48_combined_prodigal_combined_rk2_vMAG_48_46	Viruses;Duplodnaviria;Heunggongvirae;Uroviricota;Caudoviricetes;;	D										Tetrahydrofolate dehydrogenase/cyclohydrolase, NAD(P)-binding domain [PF02882.23]; Tetrahydrofolate dehydrogenase/cyclohydrolase, catalytic domain [PF00763.27]
vOTU_517	rk2_vMAG_48	rk2	rk2_vMAG_48_combined_prodigal_combined_rk2_vMAG_48_47	Viruses;Duplodnaviria;Heunggongvirae;Uroviricota;Caudoviricetes;;	E
vOTU_517	rk2_vMAG_48	rk2	rk2_vMAG_48_combined_prodigal_combined_rk2_vMAG_48_48	Viruses;Duplodnaviria;Heunggongvirae;Uroviricota;Caudoviricetes;;	E
vOTU_517	rk2_vMAG_48	rk2	rk2_vMAG_48_combined_prodigal_combined_rk2_vMAG_48_49	Viruses;Duplodnaviria;Heunggongvirae;Uroviricota;Caudoviricetes;;	D										DnaB-like helicase C terminal domain [PF03796.19]; DnaB-like helicase N terminal domain [PF00772.25]
vOTU_517	rk2_vMAG_48	rk2	rk2_vMAG_48_combined_prodigal_combined_rk2_vMAG_48_5	Viruses;Duplodnaviria;Heunggongvirae;Uroviricota;Caudoviricetes;;	E
vOTU_517	rk2_vMAG_48	rk2	rk2_vMAG_48_combined_prodigal_combined_rk2_vMAG_48_50	Viruses;Duplodnaviria;Heunggongvirae;Uroviricota;Caudoviricetes;;	E
vOTU_517	rk2_vMAG_48	rk2	rk2_vMAG_48_combined_prodigal_combined_rk2_vMAG_48_51	Viruses;Duplodnaviria;Heunggongvirae;Uroviricota;Caudoviricetes;;	E
vOTU_517	rk2_vMAG_48	rk2	rk2_vMAG_48_combined_prodigal_combined_rk2_vMAG_48_52	Viruses;Duplodnaviria;Heunggongvirae;Uroviricota;Caudoviricetes;;	E
vOTU_517	rk2_vMAG_48	rk2	rk2_vMAG_48_combined_prodigal_combined_rk2_vMAG_48_53	Viruses;Duplodnaviria;Heunggongvirae;Uroviricota;Caudoviricetes;;	C	K07462	single-stranded-DNA-specific exonuclease [EC:3.1.-.-]								RecJ OB domain [PF17768.5]
vOTU_517	rk2_vMAG_48	rk2	rk2_vMAG_48_combined_prodigal_combined_rk2_vMAG_48_54	Viruses;Duplodnaviria;Heunggongvirae;Uroviricota;Caudoviricetes;;	D										AAA domain [PF13604.10]; AAA domain [PF13245.10]; PIF1-like helicase [PF05970.18]; UvrD-like helicase C-terminal domain [PF13538.10]; Viral (Superfamily 1) RNA helicase [PF01443.22]
vOTU_517	rk2_vMAG_48	rk2	rk2_vMAG_48_combined_prodigal_combined_rk2_vMAG_48_55	Viruses;Duplodnaviria;Heunggongvirae;Uroviricota;Caudoviricetes;;	E
vOTU_517	rk2_vMAG_48	rk2	rk2_vMAG_48_combined_prodigal_combined_rk2_vMAG_48_56	Viruses;Duplodnaviria;Heunggongvirae;Uroviricota;Caudoviricetes;;	E
vOTU_517	rk2_vMAG_48	rk2	rk2_vMAG_48_combined_prodigal_combined_rk2_vMAG_48_57	Viruses;Duplodnaviria;Heunggongvirae;Uroviricota;Caudoviricetes;;	E
vOTU_517	rk2_vMAG_48	rk2	rk2_vMAG_48_combined_prodigal_combined_rk2_vMAG_48_58	Viruses;Duplodnaviria;Heunggongvirae;Uroviricota;Caudoviricetes;;	D										Bacterial DNA polymerase III alpha NTPase domain [PF07733.16]; PHP domain [PF02811.23]; Bacterial DNA polymerase III alpha subunit finger domain [PF17657.5]
vOTU_517	rk2_vMAG_48	rk2	rk2_vMAG_48_combined_prodigal_combined_rk2_vMAG_48_6	Viruses;Duplodnaviria;Heunggongvirae;Uroviricota;Caudoviricetes;;	E
vOTU_517	rk2_vMAG_48	rk2	rk2_vMAG_48_combined_prodigal_combined_rk2_vMAG_48_7	Viruses;Duplodnaviria;Heunggongvirae;Uroviricota;Caudoviricetes;;	E
vOTU_517	rk2_vMAG_48	rk2	rk2_vMAG_48_combined_prodigal_combined_rk2_vMAG_48_8	Viruses;Duplodnaviria;Heunggongvirae;Uroviricota;Caudoviricetes;;	E
vOTU_517	rk2_vMAG_48	rk2	rk2_vMAG_48_combined_prodigal_combined_rk2_vMAG_48_9	Viruses;Duplodnaviria;Heunggongvirae;Uroviricota;Caudoviricetes;;	E
vOTU_517	rnw3_vContig_1762	rnw3	rnw3_vContig_1762_prodigal_k141_1531036_1	Viruses;Duplodnaviria;Heunggongvirae;Uroviricota;Caudoviricetes;;	E
vOTU_517	rnw3_vContig_1762	rnw3	rnw3_vContig_1762_prodigal_k141_1531036_10	Viruses;Duplodnaviria;Heunggongvirae;Uroviricota;Caudoviricetes;;	E
vOTU_517	rnw3_vContig_1762	rnw3	rnw3_vContig_1762_prodigal_k141_1531036_100	Viruses;Duplodnaviria;Heunggongvirae;Uroviricota;Caudoviricetes;;	E
vOTU_517	rnw3_vContig_1762	rnw3	rnw3_vContig_1762_prodigal_k141_1531036_101	Viruses;Duplodnaviria;Heunggongvirae;Uroviricota;Caudoviricetes;;	E
vOTU_517	rnw3_vContig_1762	rnw3	rnw3_vContig_1762_prodigal_k141_1531036_102	Viruses;Duplodnaviria;Heunggongvirae;Uroviricota;Caudoviricetes;;	E
vOTU_517	rnw3_vContig_1762	rnw3	rnw3_vContig_1762_prodigal_k141_1531036_103	Viruses;Duplodnaviria;Heunggongvirae;Uroviricota;Caudoviricetes;;	E
vOTU_517	rnw3_vContig_1762	rnw3	rnw3_vContig_1762_prodigal_k141_1531036_104	Viruses;Duplodnaviria;Heunggongvirae;Uroviricota;Caudoviricetes;;	E
vOTU_517	rnw3_vContig_1762	rnw3	rnw3_vContig_1762_prodigal_k141_1531036_105	Viruses;Duplodnaviria;Heunggongvirae;Uroviricota;Caudoviricetes;;	E
vOTU_517	rnw3_vContig_1762	rnw3	rnw3_vContig_1762_prodigal_k141_1531036_106	Viruses;Duplodnaviria;Heunggongvirae;Uroviricota;Caudoviricetes;;	E
vOTU_517	rnw3_vContig_1762	rnw3	rnw3_vContig_1762_prodigal_k141_1531036_107	Viruses;Duplodnaviria;Heunggongvirae;Uroviricota;Caudoviricetes;;	E
vOTU_517	rnw3_vContig_1762	rnw3	rnw3_vContig_1762_prodigal_k141_1531036_108	Viruses;Duplodnaviria;Heunggongvirae;Uroviricota;Caudoviricetes;;	E
vOTU_517	rnw3_vContig_1762	rnw3	rnw3_vContig_1762_prodigal_k141_1531036_109	Viruses;Duplodnaviria;Heunggongvirae;Uroviricota;Caudoviricetes;;	E
vOTU_517	rnw3_vContig_1762	rnw3	rnw3_vContig_1762_prodigal_k141_1531036_11	Viruses;Duplodnaviria;Heunggongvirae;Uroviricota;Caudoviricetes;;	E
vOTU_517	rnw3_vContig_1762	rnw3	rnw3_vContig_1762_prodigal_k141_1531036_110	Viruses;Duplodnaviria;Heunggongvirae;Uroviricota;Caudoviricetes;;	E
vOTU_517	rnw3_vContig_1762	rnw3	rnw3_vContig_1762_prodigal_k141_1531036_111	Viruses;Duplodnaviria;Heunggongvirae;Uroviricota;Caudoviricetes;;	E
vOTU_517	rnw3_vContig_1762	rnw3	rnw3_vContig_1762_prodigal_k141_1531036_112	Viruses;Duplodnaviria;Heunggongvirae;Uroviricota;Caudoviricetes;;	E
vOTU_517	rnw3_vContig_1762	rnw3	rnw3_vContig_1762_prodigal_k141_1531036_113	Viruses;Duplodnaviria;Heunggongvirae;Uroviricota;Caudoviricetes;;	C	K01449	N-acetylmuramoyl-L-alanine amidase [EC:3.5.1.28]								Cell Wall Hydrolase [PF07486.16]
vOTU_517	rnw3_vContig_1762	rnw3	rnw3_vContig_1762_prodigal_k141_1531036_114	Viruses;Duplodnaviria;Heunggongvirae;Uroviricota;Caudoviricetes;;	E
vOTU_517	rnw3_vContig_1762	rnw3	rnw3_vContig_1762_prodigal_k141_1531036_115	Viruses;Duplodnaviria;Heunggongvirae;Uroviricota;Caudoviricetes;;	E
vOTU_517	rnw3_vContig_1762	rnw3	rnw3_vContig_1762_prodigal_k141_1531036_116	Viruses;Duplodnaviria;Heunggongvirae;Uroviricota;Caudoviricetes;;	E
vOTU_517	rnw3_vContig_1762	rnw3	rnw3_vContig_1762_prodigal_k141_1531036_117	Viruses;Duplodnaviria;Heunggongvirae;Uroviricota;Caudoviricetes;;	E
vOTU_517	rnw3_vContig_1762	rnw3	rnw3_vContig_1762_prodigal_k141_1531036_118	Viruses;Duplodnaviria;Heunggongvirae;Uroviricota;Caudoviricetes;;	E
vOTU_517	rnw3_vContig_1762	rnw3	rnw3_vContig_1762_prodigal_k141_1531036_119	Viruses;Duplodnaviria;Heunggongvirae;Uroviricota;Caudoviricetes;;	E
vOTU_517	rnw3_vContig_1762	rnw3	rnw3_vContig_1762_prodigal_k141_1531036_12	Viruses;Duplodnaviria;Heunggongvirae;Uroviricota;Caudoviricetes;;	D										GIY-YIG catalytic domain [PF01541.28]
vOTU_517	rnw3_vContig_1762	rnw3	rnw3_vContig_1762_prodigal_k141_1531036_120	Viruses;Duplodnaviria;Heunggongvirae;Uroviricota;Caudoviricetes;;	E
vOTU_517	rnw3_vContig_1762	rnw3	rnw3_vContig_1762_prodigal_k141_1531036_121	Viruses;Duplodnaviria;Heunggongvirae;Uroviricota;Caudoviricetes;;	E
vOTU_517	rnw3_vContig_1762	rnw3	rnw3_vContig_1762_prodigal_k141_1531036_122	Viruses;Duplodnaviria;Heunggongvirae;Uroviricota;Caudoviricetes;;	E
vOTU_517	rnw3_vContig_1762	rnw3	rnw3_vContig_1762_prodigal_k141_1531036_123	Viruses;Duplodnaviria;Heunggongvirae;Uroviricota;Caudoviricetes;;	E
vOTU_517	rnw3_vContig_1762	rnw3	rnw3_vContig_1762_prodigal_k141_1531036_124	Viruses;Duplodnaviria;Heunggongvirae;Uroviricota;Caudoviricetes;;	E
vOTU_517	rnw3_vContig_1762	rnw3	rnw3_vContig_1762_prodigal_k141_1531036_125	Viruses;Duplodnaviria;Heunggongvirae;Uroviricota;Caudoviricetes;;	E
vOTU_517	rnw3_vContig_1762	rnw3	rnw3_vContig_1762_prodigal_k141_1531036_126	Viruses;Duplodnaviria;Heunggongvirae;Uroviricota;Caudoviricetes;;	E
vOTU_517	rnw3_vContig_1762	rnw3	rnw3_vContig_1762_prodigal_k141_1531036_127	Viruses;Duplodnaviria;Heunggongvirae;Uroviricota;Caudoviricetes;;	D										PHA02142 OB-fold domain [PF21189.1]; RNA ligase [PF09414.14]
vOTU_517	rnw3_vContig_1762	rnw3	rnw3_vContig_1762_prodigal_k141_1531036_128	Viruses;Duplodnaviria;Heunggongvirae;Uroviricota;Caudoviricetes;;	E
vOTU_517	rnw3_vContig_1762	rnw3	rnw3_vContig_1762_prodigal_k141_1531036_129	Viruses;Duplodnaviria;Heunggongvirae;Uroviricota;Caudoviricetes;;	E
vOTU_517	rnw3_vContig_1762	rnw3	rnw3_vContig_1762_prodigal_k141_1531036_13	Viruses;Duplodnaviria;Heunggongvirae;Uroviricota;Caudoviricetes;;	E
vOTU_517	rnw3_vContig_1762	rnw3	rnw3_vContig_1762_prodigal_k141_1531036_130	Viruses;Duplodnaviria;Heunggongvirae;Uroviricota;Caudoviricetes;;	E
vOTU_517	rnw3_vContig_1762	rnw3	rnw3_vContig_1762_prodigal_k141_1531036_131	Viruses;Duplodnaviria;Heunggongvirae;Uroviricota;Caudoviricetes;;	E
vOTU_517	rnw3_vContig_1762	rnw3	rnw3_vContig_1762_prodigal_k141_1531036_132	Viruses;Duplodnaviria;Heunggongvirae;Uroviricota;Caudoviricetes;;	D										Family of unknown function (DUF6273) [PF19789.3]
vOTU_517	rnw3_vContig_1762	rnw3	rnw3_vContig_1762_prodigal_k141_1531036_133	Viruses;Duplodnaviria;Heunggongvirae;Uroviricota;Caudoviricetes;;	E
vOTU_517	rnw3_vContig_1762	rnw3	rnw3_vContig_1762_prodigal_k141_1531036_134	Viruses;Duplodnaviria;Heunggongvirae;Uroviricota;Caudoviricetes;;	E
vOTU_517	rnw3_vContig_1762	rnw3	rnw3_vContig_1762_prodigal_k141_1531036_135	Viruses;Duplodnaviria;Heunggongvirae;Uroviricota;Caudoviricetes;;	E
vOTU_517	rnw3_vContig_1762	rnw3	rnw3_vContig_1762_prodigal_k141_1531036_136	Viruses;Duplodnaviria;Heunggongvirae;Uroviricota;Caudoviricetes;;	E
vOTU_517	rnw3_vContig_1762	rnw3	rnw3_vContig_1762_prodigal_k141_1531036_137	Viruses;Duplodnaviria;Heunggongvirae;Uroviricota;Caudoviricetes;;	E
vOTU_517	rnw3_vContig_1762	rnw3	rnw3_vContig_1762_prodigal_k141_1531036_138	Viruses;Duplodnaviria;Heunggongvirae;Uroviricota;Caudoviricetes;;	E
vOTU_517	rnw3_vContig_1762	rnw3	rnw3_vContig_1762_prodigal_k141_1531036_139	Viruses;Duplodnaviria;Heunggongvirae;Uroviricota;Caudoviricetes;;	E
vOTU_517	rnw3_vContig_1762	rnw3	rnw3_vContig_1762_prodigal_k141_1531036_14	Viruses;Duplodnaviria;Heunggongvirae;Uroviricota;Caudoviricetes;;	E
vOTU_517	rnw3_vContig_1762	rnw3	rnw3_vContig_1762_prodigal_k141_1531036_140	Viruses;Duplodnaviria;Heunggongvirae;Uroviricota;Caudoviricetes;;	E
vOTU_517	rnw3_vContig_1762	rnw3	rnw3_vContig_1762_prodigal_k141_1531036_141	Viruses;Duplodnaviria;Heunggongvirae;Uroviricota;Caudoviricetes;;	E
vOTU_517	rnw3_vContig_1762	rnw3	rnw3_vContig_1762_prodigal_k141_1531036_142	Viruses;Duplodnaviria;Heunggongvirae;Uroviricota;Caudoviricetes;;	E
vOTU_517	rnw3_vContig_1762	rnw3	rnw3_vContig_1762_prodigal_k141_1531036_143	Viruses;Duplodnaviria;Heunggongvirae;Uroviricota;Caudoviricetes;;	D										Tyrosine phosphatase family [PF13350.10]
vOTU_517	rnw3_vContig_1762	rnw3	rnw3_vContig_1762_prodigal_k141_1531036_144	Viruses;Duplodnaviria;Heunggongvirae;Uroviricota;Caudoviricetes;;	D										AAA domain [PF13671.10]; Zeta toxin [PF06414.16]; Chromatin associated protein KTI12 [PF08433.14]
vOTU_517	rnw3_vContig_1762	rnw3	rnw3_vContig_1762_prodigal_k141_1531036_145	Viruses;Duplodnaviria;Heunggongvirae;Uroviricota;Caudoviricetes;;	E
vOTU_517	rnw3_vContig_1762	rnw3	rnw3_vContig_1762_prodigal_k141_1531036_15	Viruses;Duplodnaviria;Heunggongvirae;Uroviricota;Caudoviricetes;;	E
vOTU_517	rnw3_vContig_1762	rnw3	rnw3_vContig_1762_prodigal_k141_1531036_16	Viruses;Duplodnaviria;Heunggongvirae;Uroviricota;Caudoviricetes;;	D										AAA domain [PF13479.10]
vOTU_517	rnw3_vContig_1762	rnw3	rnw3_vContig_1762_prodigal_k141_1531036_17	Viruses;Duplodnaviria;Heunggongvirae;Uroviricota;Caudoviricetes;;	E
vOTU_517	rnw3_vContig_1762	rnw3	rnw3_vContig_1762_prodigal_k141_1531036_18	Viruses;Duplodnaviria;Heunggongvirae;Uroviricota;Caudoviricetes;;	D										DnaB-like helicase C terminal domain [PF03796.19]; DnaB-like helicase N terminal domain [PF00772.25]
vOTU_517	rnw3_vContig_1762	rnw3	rnw3_vContig_1762_prodigal_k141_1531036_19	Viruses;Duplodnaviria;Heunggongvirae;Uroviricota;Caudoviricetes;;	E
vOTU_517	rnw3_vContig_1762	rnw3	rnw3_vContig_1762_prodigal_k141_1531036_2	Viruses;Duplodnaviria;Heunggongvirae;Uroviricota;Caudoviricetes;;	D										GIY-YIG catalytic domain [PF01541.28]
vOTU_517	rnw3_vContig_1762	rnw3	rnw3_vContig_1762_prodigal_k141_1531036_20	Viruses;Duplodnaviria;Heunggongvirae;Uroviricota;Caudoviricetes;;	E
vOTU_517	rnw3_vContig_1762	rnw3	rnw3_vContig_1762_prodigal_k141_1531036_21	Viruses;Duplodnaviria;Heunggongvirae;Uroviricota;Caudoviricetes;;	C	K07462	single-stranded-DNA-specific exonuclease [EC:3.1.-.-]								RecJ OB domain [PF17768.5]
vOTU_517	rnw3_vContig_1762	rnw3	rnw3_vContig_1762_prodigal_k141_1531036_22	Viruses;Duplodnaviria;Heunggongvirae;Uroviricota;Caudoviricetes;;	D										AAA domain [PF13604.10]; AAA domain [PF13245.10]; PIF1-like helicase [PF05970.18]; UvrD-like helicase C-terminal domain [PF13538.10]; Viral (Superfamily 1) RNA helicase [PF01443.22]
vOTU_517	rnw3_vContig_1762	rnw3	rnw3_vContig_1762_prodigal_k141_1531036_23	Viruses;Duplodnaviria;Heunggongvirae;Uroviricota;Caudoviricetes;;	D										Protein of unknown function (DUF2726) [PF10881.12]
vOTU_517	rnw3_vContig_1762	rnw3	rnw3_vContig_1762_prodigal_k141_1531036_24	Viruses;Duplodnaviria;Heunggongvirae;Uroviricota;Caudoviricetes;;	E
vOTU_517	rnw3_vContig_1762	rnw3	rnw3_vContig_1762_prodigal_k141_1531036_25	Viruses;Duplodnaviria;Heunggongvirae;Uroviricota;Caudoviricetes;;	E
vOTU_517	rnw3_vContig_1762	rnw3	rnw3_vContig_1762_prodigal_k141_1531036_26	Viruses;Duplodnaviria;Heunggongvirae;Uroviricota;Caudoviricetes;;	E
vOTU_517	rnw3_vContig_1762	rnw3	rnw3_vContig_1762_prodigal_k141_1531036_27	Viruses;Duplodnaviria;Heunggongvirae;Uroviricota;Caudoviricetes;;	D										Bacterial DNA polymerase III alpha NTPase domain [PF07733.16]; Helix-hairpin-helix motif [PF14579.10]; Bacterial DNA polymerase III alpha subunit finger domain [PF17657.5]; PHP domain [PF02811.23]
vOTU_517	rnw3_vContig_1762	rnw3	rnw3_vContig_1762_prodigal_k141_1531036_28	Viruses;Duplodnaviria;Heunggongvirae;Uroviricota;Caudoviricetes;;	D										Guanylate kinase [PF00625.25]
vOTU_517	rnw3_vContig_1762	rnw3	rnw3_vContig_1762_prodigal_k141_1531036_29	Viruses;Duplodnaviria;Heunggongvirae;Uroviricota;Caudoviricetes;;	C	K21636	ribonucleoside-triphosphate reductase (formate) [EC:1.1.98.6]								Anaerobic ribonucleoside-triphosphate reductase [PF13597.10]; ATP cone domain [PF03477.20]
vOTU_517	rnw3_vContig_1762	rnw3	rnw3_vContig_1762_prodigal_k141_1531036_3	Viruses;Duplodnaviria;Heunggongvirae;Uroviricota;Caudoviricetes;;	D										DNA gyrase B [PF00204.29]; DNA gyrase B subunit, carboxyl terminus [PF00986.25]; Toprim domain [PF01751.26]
vOTU_517	rnw3_vContig_1762	rnw3	rnw3_vContig_1762_prodigal_k141_1531036_30	Viruses;Duplodnaviria;Heunggongvirae;Uroviricota;Caudoviricetes;;	D										GIY-YIG catalytic domain [PF01541.28]; NUMOD3 motif [PF07460.15]
vOTU_517	rnw3_vContig_1762	rnw3	rnw3_vContig_1762_prodigal_k141_1531036_31	Viruses;Duplodnaviria;Heunggongvirae;Uroviricota;Caudoviricetes;;	C	K21636	ribonucleoside-triphosphate reductase (formate) [EC:1.1.98.6]								Anaerobic ribonucleoside-triphosphate reductase [PF13597.10]
vOTU_517	rnw3_vContig_1762	rnw3	rnw3_vContig_1762_prodigal_k141_1531036_32	Viruses;Duplodnaviria;Heunggongvirae;Uroviricota;Caudoviricetes;;	E
vOTU_517	rnw3_vContig_1762	rnw3	rnw3_vContig_1762_prodigal_k141_1531036_33	Viruses;Duplodnaviria;Heunggongvirae;Uroviricota;Caudoviricetes;;	D										Anaerobic ribonucleoside-triphosphate reductase [PF13597.10]
vOTU_517	rnw3_vContig_1762	rnw3	rnw3_vContig_1762_prodigal_k141_1531036_34	Viruses;Duplodnaviria;Heunggongvirae;Uroviricota;Caudoviricetes;;	D										HNH endonuclease [PF13392.10]
vOTU_517	rnw3_vContig_1762	rnw3	rnw3_vContig_1762_prodigal_k141_1531036_35	Viruses;Duplodnaviria;Heunggongvirae;Uroviricota;Caudoviricetes;;	E
vOTU_517	rnw3_vContig_1762	rnw3	rnw3_vContig_1762_prodigal_k141_1531036_36	Viruses;Duplodnaviria;Heunggongvirae;Uroviricota;Caudoviricetes;;	C	K04068	anaerobic ribonucleoside-triphosphate reductase activating protein [EC:1.97.1.4]								4Fe-4S single cluster domain [PF13353.10]; Radical SAM superfamily [PF04055.25]
vOTU_517	rnw3_vContig_1762	rnw3	rnw3_vContig_1762_prodigal_k141_1531036_37	Viruses;Duplodnaviria;Heunggongvirae;Uroviricota;Caudoviricetes;;	E
vOTU_517	rnw3_vContig_1762	rnw3	rnw3_vContig_1762_prodigal_k141_1531036_38	Viruses;Duplodnaviria;Heunggongvirae;Uroviricota;Caudoviricetes;;	E
vOTU_517	rnw3_vContig_1762	rnw3	rnw3_vContig_1762_prodigal_k141_1531036_39	Viruses;Duplodnaviria;Heunggongvirae;Uroviricota;Caudoviricetes;;	E
vOTU_517	rnw3_vContig_1762	rnw3	rnw3_vContig_1762_prodigal_k141_1531036_4	Viruses;Duplodnaviria;Heunggongvirae;Uroviricota;Caudoviricetes;;	D										DNA gyrase/topoisomerase IV, subunit A [PF00521.24]
vOTU_517	rnw3_vContig_1762	rnw3	rnw3_vContig_1762_prodigal_k141_1531036_40	Viruses;Duplodnaviria;Heunggongvirae;Uroviricota;Caudoviricetes;;	C	K01520	dUTP diphosphatase [EC:3.6.1.23]								dUTPase [PF00692.23]
vOTU_517	rnw3_vContig_1762	rnw3	rnw3_vContig_1762_prodigal_k141_1531036_41	Viruses;Duplodnaviria;Heunggongvirae;Uroviricota;Caudoviricetes;;	C	K01159	crossover junction endodeoxyribonuclease RuvC [EC:3.1.21.10]								Crossover junction endodeoxyribonuclease RuvC [PF02075.21]
vOTU_517	rnw3_vContig_1762	rnw3	rnw3_vContig_1762_prodigal_k141_1531036_42	Viruses;Duplodnaviria;Heunggongvirae;Uroviricota;Caudoviricetes;;	E
vOTU_517	rnw3_vContig_1762	rnw3	rnw3_vContig_1762_prodigal_k141_1531036_43	Viruses;Duplodnaviria;Heunggongvirae;Uroviricota;Caudoviricetes;;	E
vOTU_517	rnw3_vContig_1762	rnw3	rnw3_vContig_1762_prodigal_k141_1531036_44	Viruses;Duplodnaviria;Heunggongvirae;Uroviricota;Caudoviricetes;;	E
vOTU_517	rnw3_vContig_1762	rnw3	rnw3_vContig_1762_prodigal_k141_1531036_45	Viruses;Duplodnaviria;Heunggongvirae;Uroviricota;Caudoviricetes;;	E
vOTU_517	rnw3_vContig_1762	rnw3	rnw3_vContig_1762_prodigal_k141_1531036_46	Viruses;Duplodnaviria;Heunggongvirae;Uroviricota;Caudoviricetes;;	E
vOTU_517	rnw3_vContig_1762	rnw3	rnw3_vContig_1762_prodigal_k141_1531036_47	Viruses;Duplodnaviria;Heunggongvirae;Uroviricota;Caudoviricetes;;	E
vOTU_517	rnw3_vContig_1762	rnw3	rnw3_vContig_1762_prodigal_k141_1531036_48	Viruses;Duplodnaviria;Heunggongvirae;Uroviricota;Caudoviricetes;;	E
vOTU_517	rnw3_vContig_1762	rnw3	rnw3_vContig_1762_prodigal_k141_1531036_49	Viruses;Duplodnaviria;Heunggongvirae;Uroviricota;Caudoviricetes;;	E
vOTU_517	rnw3_vContig_1762	rnw3	rnw3_vContig_1762_prodigal_k141_1531036_5	Viruses;Duplodnaviria;Heunggongvirae;Uroviricota;Caudoviricetes;;	E
vOTU_517	rnw3_vContig_1762	rnw3	rnw3_vContig_1762_prodigal_k141_1531036_50	Viruses;Duplodnaviria;Heunggongvirae;Uroviricota;Caudoviricetes;;	E
vOTU_517	rnw3_vContig_1762	rnw3	rnw3_vContig_1762_prodigal_k141_1531036_51	Viruses;Duplodnaviria;Heunggongvirae;Uroviricota;Caudoviricetes;;	E
vOTU_517	rnw3_vContig_1762	rnw3	rnw3_vContig_1762_prodigal_k141_1531036_52	Viruses;Duplodnaviria;Heunggongvirae;Uroviricota;Caudoviricetes;;	E
vOTU_517	rnw3_vContig_1762	rnw3	rnw3_vContig_1762_prodigal_k141_1531036_53	Viruses;Duplodnaviria;Heunggongvirae;Uroviricota;Caudoviricetes;;	E
vOTU_517	rnw3_vContig_1762	rnw3	rnw3_vContig_1762_prodigal_k141_1531036_54	Viruses;Duplodnaviria;Heunggongvirae;Uroviricota;Caudoviricetes;;	E
vOTU_517	rnw3_vContig_1762	rnw3	rnw3_vContig_1762_prodigal_k141_1531036_55	Viruses;Duplodnaviria;Heunggongvirae;Uroviricota;Caudoviricetes;;	E
vOTU_517	rnw3_vContig_1762	rnw3	rnw3_vContig_1762_prodigal_k141_1531036_56	Viruses;Duplodnaviria;Heunggongvirae;Uroviricota;Caudoviricetes;;	E
vOTU_517	rnw3_vContig_1762	rnw3	rnw3_vContig_1762_prodigal_k141_1531036_57	Viruses;Duplodnaviria;Heunggongvirae;Uroviricota;Caudoviricetes;;	E
vOTU_517	rnw3_vContig_1762	rnw3	rnw3_vContig_1762_prodigal_k141_1531036_58	Viruses;Duplodnaviria;Heunggongvirae;Uroviricota;Caudoviricetes;;	E
vOTU_517	rnw3_vContig_1762	rnw3	rnw3_vContig_1762_prodigal_k141_1531036_59	Viruses;Duplodnaviria;Heunggongvirae;Uroviricota;Caudoviricetes;;	D										HNH endonuclease [PF13392.10]
vOTU_517	rnw3_vContig_1762	rnw3	rnw3_vContig_1762_prodigal_k141_1531036_6	Viruses;Duplodnaviria;Heunggongvirae;Uroviricota;Caudoviricetes;;	E
vOTU_517	rnw3_vContig_1762	rnw3	rnw3_vContig_1762_prodigal_k141_1531036_60	Viruses;Duplodnaviria;Heunggongvirae;Uroviricota;Caudoviricetes;;	E
vOTU_517	rnw3_vContig_1762	rnw3	rnw3_vContig_1762_prodigal_k141_1531036_61	Viruses;Duplodnaviria;Heunggongvirae;Uroviricota;Caudoviricetes;;	E
vOTU_517	rnw3_vContig_1762	rnw3	rnw3_vContig_1762_prodigal_k141_1531036_62	Viruses;Duplodnaviria;Heunggongvirae;Uroviricota;Caudoviricetes;;	E
vOTU_517	rnw3_vContig_1762	rnw3	rnw3_vContig_1762_prodigal_k141_1531036_63	Viruses;Duplodnaviria;Heunggongvirae;Uroviricota;Caudoviricetes;;	E
vOTU_517	rnw3_vContig_1762	rnw3	rnw3_vContig_1762_prodigal_k141_1531036_64	Viruses;Duplodnaviria;Heunggongvirae;Uroviricota;Caudoviricetes;;	E
vOTU_517	rnw3_vContig_1762	rnw3	rnw3_vContig_1762_prodigal_k141_1531036_65	Viruses;Duplodnaviria;Heunggongvirae;Uroviricota;Caudoviricetes;;	E
vOTU_517	rnw3_vContig_1762	rnw3	rnw3_vContig_1762_prodigal_k141_1531036_66	Viruses;Duplodnaviria;Heunggongvirae;Uroviricota;Caudoviricetes;;	E
vOTU_517	rnw3_vContig_1762	rnw3	rnw3_vContig_1762_prodigal_k141_1531036_67	Viruses;Duplodnaviria;Heunggongvirae;Uroviricota;Caudoviricetes;;	E
vOTU_517	rnw3_vContig_1762	rnw3	rnw3_vContig_1762_prodigal_k141_1531036_68	Viruses;Duplodnaviria;Heunggongvirae;Uroviricota;Caudoviricetes;;	E
vOTU_517	rnw3_vContig_1762	rnw3	rnw3_vContig_1762_prodigal_k141_1531036_69	Viruses;Duplodnaviria;Heunggongvirae;Uroviricota;Caudoviricetes;;	E
vOTU_517	rnw3_vContig_1762	rnw3	rnw3_vContig_1762_prodigal_k141_1531036_7	Viruses;Duplodnaviria;Heunggongvirae;Uroviricota;Caudoviricetes;;	E
vOTU_517	rnw3_vContig_1762	rnw3	rnw3_vContig_1762_prodigal_k141_1531036_70	Viruses;Duplodnaviria;Heunggongvirae;Uroviricota;Caudoviricetes;;	E
vOTU_517	rnw3_vContig_1762	rnw3	rnw3_vContig_1762_prodigal_k141_1531036_71	Viruses;Duplodnaviria;Heunggongvirae;Uroviricota;Caudoviricetes;;	E
vOTU_517	rnw3_vContig_1762	rnw3	rnw3_vContig_1762_prodigal_k141_1531036_72	Viruses;Duplodnaviria;Heunggongvirae;Uroviricota;Caudoviricetes;;	E
vOTU_517	rnw3_vContig_1762	rnw3	rnw3_vContig_1762_prodigal_k141_1531036_73	Viruses;Duplodnaviria;Heunggongvirae;Uroviricota;Caudoviricetes;;	E
vOTU_517	rnw3_vContig_1762	rnw3	rnw3_vContig_1762_prodigal_k141_1531036_74	Viruses;Duplodnaviria;Heunggongvirae;Uroviricota;Caudoviricetes;;	E
vOTU_517	rnw3_vContig_1762	rnw3	rnw3_vContig_1762_prodigal_k141_1531036_75	Viruses;Duplodnaviria;Heunggongvirae;Uroviricota;Caudoviricetes;;	E
vOTU_517	rnw3_vContig_1762	rnw3	rnw3_vContig_1762_prodigal_k141_1531036_76	Viruses;Duplodnaviria;Heunggongvirae;Uroviricota;Caudoviricetes;;	E
vOTU_517	rnw3_vContig_1762	rnw3	rnw3_vContig_1762_prodigal_k141_1531036_77	Viruses;Duplodnaviria;Heunggongvirae;Uroviricota;Caudoviricetes;;	E
vOTU_517	rnw3_vContig_1762	rnw3	rnw3_vContig_1762_prodigal_k141_1531036_78	Viruses;Duplodnaviria;Heunggongvirae;Uroviricota;Caudoviricetes;;	E
vOTU_517	rnw3_vContig_1762	rnw3	rnw3_vContig_1762_prodigal_k141_1531036_79	Viruses;Duplodnaviria;Heunggongvirae;Uroviricota;Caudoviricetes;;	E
vOTU_517	rnw3_vContig_1762	rnw3	rnw3_vContig_1762_prodigal_k141_1531036_8	Viruses;Duplodnaviria;Heunggongvirae;Uroviricota;Caudoviricetes;;	E
vOTU_517	rnw3_vContig_1762	rnw3	rnw3_vContig_1762_prodigal_k141_1531036_80	Viruses;Duplodnaviria;Heunggongvirae;Uroviricota;Caudoviricetes;;	D										Tetrahydrofolate dehydrogenase/cyclohydrolase, NAD(P)-binding domain [PF02882.23]; Tetrahydrofolate dehydrogenase/cyclohydrolase, catalytic domain [PF00763.27]
vOTU_517	rnw3_vContig_1762	rnw3	rnw3_vContig_1762_prodigal_k141_1531036_81	Viruses;Duplodnaviria;Heunggongvirae;Uroviricota;Caudoviricetes;;	E
vOTU_517	rnw3_vContig_1762	rnw3	rnw3_vContig_1762_prodigal_k141_1531036_82	Viruses;Duplodnaviria;Heunggongvirae;Uroviricota;Caudoviricetes;;	E
vOTU_517	rnw3_vContig_1762	rnw3	rnw3_vContig_1762_prodigal_k141_1531036_83	Viruses;Duplodnaviria;Heunggongvirae;Uroviricota;Caudoviricetes;;	E
vOTU_517	rnw3_vContig_1762	rnw3	rnw3_vContig_1762_prodigal_k141_1531036_84	Viruses;Duplodnaviria;Heunggongvirae;Uroviricota;Caudoviricetes;;	E
vOTU_517	rnw3_vContig_1762	rnw3	rnw3_vContig_1762_prodigal_k141_1531036_85	Viruses;Duplodnaviria;Heunggongvirae;Uroviricota;Caudoviricetes;;	E
vOTU_517	rnw3_vContig_1762	rnw3	rnw3_vContig_1762_prodigal_k141_1531036_86	Viruses;Duplodnaviria;Heunggongvirae;Uroviricota;Caudoviricetes;;	E
vOTU_517	rnw3_vContig_1762	rnw3	rnw3_vContig_1762_prodigal_k141_1531036_87	Viruses;Duplodnaviria;Heunggongvirae;Uroviricota;Caudoviricetes;;	E
vOTU_517	rnw3_vContig_1762	rnw3	rnw3_vContig_1762_prodigal_k141_1531036_88	Viruses;Duplodnaviria;Heunggongvirae;Uroviricota;Caudoviricetes;;	E
vOTU_517	rnw3_vContig_1762	rnw3	rnw3_vContig_1762_prodigal_k141_1531036_89	Viruses;Duplodnaviria;Heunggongvirae;Uroviricota;Caudoviricetes;;	E
vOTU_517	rnw3_vContig_1762	rnw3	rnw3_vContig_1762_prodigal_k141_1531036_9	Viruses;Duplodnaviria;Heunggongvirae;Uroviricota;Caudoviricetes;;	C	K01972	DNA ligase (NAD+) [EC:6.5.1.2]								NAD-dependent DNA ligase adenylation domain [PF01653.22]; NAD-dependent DNA ligase OB-fold domain [PF03120.20]; BRCA1 C Terminus (BRCT) domain [PF00533.30]
vOTU_517	rnw3_vContig_1762	rnw3	rnw3_vContig_1762_prodigal_k141_1531036_90	Viruses;Duplodnaviria;Heunggongvirae;Uroviricota;Caudoviricetes;;	E
vOTU_517	rnw3_vContig_1762	rnw3	rnw3_vContig_1762_prodigal_k141_1531036_91	Viruses;Duplodnaviria;Heunggongvirae;Uroviricota;Caudoviricetes;;	E
vOTU_517	rnw3_vContig_1762	rnw3	rnw3_vContig_1762_prodigal_k141_1531036_92	Viruses;Duplodnaviria;Heunggongvirae;Uroviricota;Caudoviricetes;;	E
vOTU_517	rnw3_vContig_1762	rnw3	rnw3_vContig_1762_prodigal_k141_1531036_93	Viruses;Duplodnaviria;Heunggongvirae;Uroviricota;Caudoviricetes;;	E
vOTU_517	rnw3_vContig_1762	rnw3	rnw3_vContig_1762_prodigal_k141_1531036_94	Viruses;Duplodnaviria;Heunggongvirae;Uroviricota;Caudoviricetes;;	E
vOTU_517	rnw3_vContig_1762	rnw3	rnw3_vContig_1762_prodigal_k141_1531036_95	Viruses;Duplodnaviria;Heunggongvirae;Uroviricota;Caudoviricetes;;	E
vOTU_517	rnw3_vContig_1762	rnw3	rnw3_vContig_1762_prodigal_k141_1531036_96	Viruses;Duplodnaviria;Heunggongvirae;Uroviricota;Caudoviricetes;;	E
vOTU_517	rnw3_vContig_1762	rnw3	rnw3_vContig_1762_prodigal_k141_1531036_97	Viruses;Duplodnaviria;Heunggongvirae;Uroviricota;Caudoviricetes;;	E
vOTU_517	rnw3_vContig_1762	rnw3	rnw3_vContig_1762_prodigal_k141_1531036_98	Viruses;Duplodnaviria;Heunggongvirae;Uroviricota;Caudoviricetes;;	E
vOTU_517	rnw3_vContig_1762	rnw3	rnw3_vContig_1762_prodigal_k141_1531036_99	Viruses;Duplodnaviria;Heunggongvirae;Uroviricota;Caudoviricetes;;	E
vOTU_5170	rk3_vContig_463	rk3	rk3_vContig_463_prodigal_k141_3109870_1	Viruses;Duplodnaviria;Heunggongvirae;Uroviricota;Caudoviricetes;;	E
vOTU_5170	rk3_vContig_463	rk3	rk3_vContig_463_prodigal_k141_3109870_10	Viruses;Duplodnaviria;Heunggongvirae;Uroviricota;Caudoviricetes;;	E
vOTU_5170	rk3_vContig_463	rk3	rk3_vContig_463_prodigal_k141_3109870_11	Viruses;Duplodnaviria;Heunggongvirae;Uroviricota;Caudoviricetes;;	E
vOTU_5170	rk3_vContig_463	rk3	rk3_vContig_463_prodigal_k141_3109870_12	Viruses;Duplodnaviria;Heunggongvirae;Uroviricota;Caudoviricetes;;	E
vOTU_5170	rk3_vContig_463	rk3	rk3_vContig_463_prodigal_k141_3109870_13	Viruses;Duplodnaviria;Heunggongvirae;Uroviricota;Caudoviricetes;;	E
vOTU_5170	rk3_vContig_463	rk3	rk3_vContig_463_prodigal_k141_3109870_14	Viruses;Duplodnaviria;Heunggongvirae;Uroviricota;Caudoviricetes;;	E
vOTU_5170	rk3_vContig_463	rk3	rk3_vContig_463_prodigal_k141_3109870_15	Viruses;Duplodnaviria;Heunggongvirae;Uroviricota;Caudoviricetes;;	E
vOTU_5170	rk3_vContig_463	rk3	rk3_vContig_463_prodigal_k141_3109870_16	Viruses;Duplodnaviria;Heunggongvirae;Uroviricota;Caudoviricetes;;	E
vOTU_5170	rk3_vContig_463	rk3	rk3_vContig_463_prodigal_k141_3109870_17	Viruses;Duplodnaviria;Heunggongvirae;Uroviricota;Caudoviricetes;;	E
vOTU_5170	rk3_vContig_463	rk3	rk3_vContig_463_prodigal_k141_3109870_18	Viruses;Duplodnaviria;Heunggongvirae;Uroviricota;Caudoviricetes;;	E
vOTU_5170	rk3_vContig_463	rk3	rk3_vContig_463_prodigal_k141_3109870_19	Viruses;Duplodnaviria;Heunggongvirae;Uroviricota;Caudoviricetes;;	E
vOTU_5170	rk3_vContig_463	rk3	rk3_vContig_463_prodigal_k141_3109870_2	Viruses;Duplodnaviria;Heunggongvirae;Uroviricota;Caudoviricetes;;	E
vOTU_5170	rk3_vContig_463	rk3	rk3_vContig_463_prodigal_k141_3109870_20	Viruses;Duplodnaviria;Heunggongvirae;Uroviricota;Caudoviricetes;;	E
vOTU_5170	rk3_vContig_463	rk3	rk3_vContig_463_prodigal_k141_3109870_21	Viruses;Duplodnaviria;Heunggongvirae;Uroviricota;Caudoviricetes;;	E
vOTU_5170	rk3_vContig_463	rk3	rk3_vContig_463_prodigal_k141_3109870_22	Viruses;Duplodnaviria;Heunggongvirae;Uroviricota;Caudoviricetes;;	E
vOTU_5170	rk3_vContig_463	rk3	rk3_vContig_463_prodigal_k141_3109870_23	Viruses;Duplodnaviria;Heunggongvirae;Uroviricota;Caudoviricetes;;	E
vOTU_5170	rk3_vContig_463	rk3	rk3_vContig_463_prodigal_k141_3109870_24	Viruses;Duplodnaviria;Heunggongvirae;Uroviricota;Caudoviricetes;;	E
vOTU_5170	rk3_vContig_463	rk3	rk3_vContig_463_prodigal_k141_3109870_25	Viruses;Duplodnaviria;Heunggongvirae;Uroviricota;Caudoviricetes;;	E
vOTU_5170	rk3_vContig_463	rk3	rk3_vContig_463_prodigal_k141_3109870_26	Viruses;Duplodnaviria;Heunggongvirae;Uroviricota;Caudoviricetes;;	E
vOTU_5170	rk3_vContig_463	rk3	rk3_vContig_463_prodigal_k141_3109870_27	Viruses;Duplodnaviria;Heunggongvirae;Uroviricota;Caudoviricetes;;	E								1
vOTU_5170	rk3_vContig_463	rk3	rk3_vContig_463_prodigal_k141_3109870_28	Viruses;Duplodnaviria;Heunggongvirae;Uroviricota;Caudoviricetes;;	E
vOTU_5170	rk3_vContig_463	rk3	rk3_vContig_463_prodigal_k141_3109870_29	Viruses;Duplodnaviria;Heunggongvirae;Uroviricota;Caudoviricetes;;	E
vOTU_5170	rk3_vContig_463	rk3	rk3_vContig_463_prodigal_k141_3109870_3	Viruses;Duplodnaviria;Heunggongvirae;Uroviricota;Caudoviricetes;;	D										Cytidine and deoxycytidylate deaminase zinc-binding region [PF00383.27]; Bd3614-like deaminase [PF14439.10]; MafB19-like deaminase [PF14437.10]
vOTU_5170	rk3_vContig_463	rk3	rk3_vContig_463_prodigal_k141_3109870_30	Viruses;Duplodnaviria;Heunggongvirae;Uroviricota;Caudoviricetes;;	E
vOTU_5170	rk3_vContig_463	rk3	rk3_vContig_463_prodigal_k141_3109870_31	Viruses;Duplodnaviria;Heunggongvirae;Uroviricota;Caudoviricetes;;	E
vOTU_5170	rk3_vContig_463	rk3	rk3_vContig_463_prodigal_k141_3109870_32	Viruses;Duplodnaviria;Heunggongvirae;Uroviricota;Caudoviricetes;;	E
vOTU_5170	rk3_vContig_463	rk3	rk3_vContig_463_prodigal_k141_3109870_33	Viruses;Duplodnaviria;Heunggongvirae;Uroviricota;Caudoviricetes;;	E
vOTU_5170	rk3_vContig_463	rk3	rk3_vContig_463_prodigal_k141_3109870_34	Viruses;Duplodnaviria;Heunggongvirae;Uroviricota;Caudoviricetes;;	E
vOTU_5170	rk3_vContig_463	rk3	rk3_vContig_463_prodigal_k141_3109870_35	Viruses;Duplodnaviria;Heunggongvirae;Uroviricota;Caudoviricetes;;	E
vOTU_5170	rk3_vContig_463	rk3	rk3_vContig_463_prodigal_k141_3109870_36	Viruses;Duplodnaviria;Heunggongvirae;Uroviricota;Caudoviricetes;;	E
vOTU_5170	rk3_vContig_463	rk3	rk3_vContig_463_prodigal_k141_3109870_37	Viruses;Duplodnaviria;Heunggongvirae;Uroviricota;Caudoviricetes;;	E
vOTU_5170	rk3_vContig_463	rk3	rk3_vContig_463_prodigal_k141_3109870_38	Viruses;Duplodnaviria;Heunggongvirae;Uroviricota;Caudoviricetes;;	E
vOTU_5170	rk3_vContig_463	rk3	rk3_vContig_463_prodigal_k141_3109870_39	Viruses;Duplodnaviria;Heunggongvirae;Uroviricota;Caudoviricetes;;	E
vOTU_5170	rk3_vContig_463	rk3	rk3_vContig_463_prodigal_k141_3109870_4	Viruses;Duplodnaviria;Heunggongvirae;Uroviricota;Caudoviricetes;;	E
vOTU_5170	rk3_vContig_463	rk3	rk3_vContig_463_prodigal_k141_3109870_40	Viruses;Duplodnaviria;Heunggongvirae;Uroviricota;Caudoviricetes;;	D										HNH endonuclease [PF14279.10]; HNH endonuclease [PF01844.27]
vOTU_5170	rk3_vContig_463	rk3	rk3_vContig_463_prodigal_k141_3109870_41	Viruses;Duplodnaviria;Heunggongvirae;Uroviricota;Caudoviricetes;;	E
vOTU_5170	rk3_vContig_463	rk3	rk3_vContig_463_prodigal_k141_3109870_42	Viruses;Duplodnaviria;Heunggongvirae;Uroviricota;Caudoviricetes;;	D										HNH endonuclease [PF14279.10]; HNH endonuclease [PF01844.27]
vOTU_5170	rk3_vContig_463	rk3	rk3_vContig_463_prodigal_k141_3109870_43	Viruses;Duplodnaviria;Heunggongvirae;Uroviricota;Caudoviricetes;;	C	K06909	phage terminase large subunit								Terminase RNaseH-like domain [PF17289.6]; Phage terminase large subunit [PF04466.17]
vOTU_5170	rk3_vContig_463	rk3	rk3_vContig_463_prodigal_k141_3109870_44	Viruses;Duplodnaviria;Heunggongvirae;Uroviricota;Caudoviricetes;;	D										Protein of unknown function (DUF935) [PF06074.16]
vOTU_5170	rk3_vContig_463	rk3	rk3_vContig_463_prodigal_k141_3109870_45	Viruses;Duplodnaviria;Heunggongvirae;Uroviricota;Caudoviricetes;;	D										Putative phage serine protease XkdF [PF14550.10]
vOTU_5170	rk3_vContig_463	rk3	rk3_vContig_463_prodigal_k141_3109870_46	Viruses;Duplodnaviria;Heunggongvirae;Uroviricota;Caudoviricetes;;	E
vOTU_5170	rk3_vContig_463	rk3	rk3_vContig_463_prodigal_k141_3109870_47	Viruses;Duplodnaviria;Heunggongvirae;Uroviricota;Caudoviricetes;;	D										Uncharacterized conserved protein (DUF2190) [PF09956.13]
vOTU_5170	rk3_vContig_463	rk3	rk3_vContig_463_prodigal_k141_3109870_48	Viruses;Duplodnaviria;Heunggongvirae;Uroviricota;Caudoviricetes;;	E
vOTU_5170	rk3_vContig_463	rk3	rk3_vContig_463_prodigal_k141_3109870_49	Viruses;Duplodnaviria;Heunggongvirae;Uroviricota;Caudoviricetes;;	E
vOTU_5170	rk3_vContig_463	rk3	rk3_vContig_463_prodigal_k141_3109870_5	Viruses;Duplodnaviria;Heunggongvirae;Uroviricota;Caudoviricetes;;	E
vOTU_5170	rk3_vContig_463	rk3	rk3_vContig_463_prodigal_k141_3109870_50	Viruses;Duplodnaviria;Heunggongvirae;Uroviricota;Caudoviricetes;;	E
vOTU_5170	rk3_vContig_463	rk3	rk3_vContig_463_prodigal_k141_3109870_51	Viruses;Duplodnaviria;Heunggongvirae;Uroviricota;Caudoviricetes;;	E
vOTU_5170	rk3_vContig_463	rk3	rk3_vContig_463_prodigal_k141_3109870_52	Viruses;Duplodnaviria;Heunggongvirae;Uroviricota;Caudoviricetes;;	E
vOTU_5170	rk3_vContig_463	rk3	rk3_vContig_463_prodigal_k141_3109870_53	Viruses;Duplodnaviria;Heunggongvirae;Uroviricota;Caudoviricetes;;	D										Bacteriophage minor capsid protein [PF12691.11]
vOTU_5170	rk3_vContig_463	rk3	rk3_vContig_463_prodigal_k141_3109870_54	Viruses;Duplodnaviria;Heunggongvirae;Uroviricota;Caudoviricetes;;	D										Phage tail tube protein [PF04630.16]
vOTU_5170	rk3_vContig_463	rk3	rk3_vContig_463_prodigal_k141_3109870_55	Viruses;Duplodnaviria;Heunggongvirae;Uroviricota;Caudoviricetes;;	E
vOTU_5170	rk3_vContig_463	rk3	rk3_vContig_463_prodigal_k141_3109870_56	Viruses;Duplodnaviria;Heunggongvirae;Uroviricota;Caudoviricetes;;	E
vOTU_5170	rk3_vContig_463	rk3	rk3_vContig_463_prodigal_k141_3109870_57	Viruses;Duplodnaviria;Heunggongvirae;Uroviricota;Caudoviricetes;;	D										Tape measure protein [PF20155.3]
vOTU_5170	rk3_vContig_463	rk3	rk3_vContig_463_prodigal_k141_3109870_58	Viruses;Duplodnaviria;Heunggongvirae;Uroviricota;Caudoviricetes;;	D										Family of unknown function (DUF6711) [PF20458.2]
vOTU_5170	rk3_vContig_463	rk3	rk3_vContig_463_prodigal_k141_3109870_59	Viruses;Duplodnaviria;Heunggongvirae;Uroviricota;Caudoviricetes;;	E
vOTU_5170	rk3_vContig_463	rk3	rk3_vContig_463_prodigal_k141_3109870_6	Viruses;Duplodnaviria;Heunggongvirae;Uroviricota;Caudoviricetes;;	E
vOTU_5170	rk3_vContig_463	rk3	rk3_vContig_463_prodigal_k141_3109870_60	Viruses;Duplodnaviria;Heunggongvirae;Uroviricota;Caudoviricetes;;	E
vOTU_5170	rk3_vContig_463	rk3	rk3_vContig_463_prodigal_k141_3109870_61	Viruses;Duplodnaviria;Heunggongvirae;Uroviricota;Caudoviricetes;;	E
vOTU_5170	rk3_vContig_463	rk3	rk3_vContig_463_prodigal_k141_3109870_62	Viruses;Duplodnaviria;Heunggongvirae;Uroviricota;Caudoviricetes;;	E
vOTU_5170	rk3_vContig_463	rk3	rk3_vContig_463_prodigal_k141_3109870_63	Viruses;Duplodnaviria;Heunggongvirae;Uroviricota;Caudoviricetes;;	E
vOTU_5170	rk3_vContig_463	rk3	rk3_vContig_463_prodigal_k141_3109870_64	Viruses;Duplodnaviria;Heunggongvirae;Uroviricota;Caudoviricetes;;	E
vOTU_5170	rk3_vContig_463	rk3	rk3_vContig_463_prodigal_k141_3109870_65	Viruses;Duplodnaviria;Heunggongvirae;Uroviricota;Caudoviricetes;;	E
vOTU_5170	rk3_vContig_463	rk3	rk3_vContig_463_prodigal_k141_3109870_66	Viruses;Duplodnaviria;Heunggongvirae;Uroviricota;Caudoviricetes;;	D										N-acetylmuramoyl-L-alanine amidase [PF01510.29]
vOTU_5170	rk3_vContig_463	rk3	rk3_vContig_463_prodigal_k141_3109870_67	Viruses;Duplodnaviria;Heunggongvirae;Uroviricota;Caudoviricetes;;	D										Transglycosylase SLT domain [PF01464.24]	GH23	GH23 lysozyme type G (EC 3.2.1.17); peptidoglycan lyase (EC 4.2.2.n1) also known in the literature as peptidoglycan lytic transglycosylase; chitinase (EC 3.2.1.14)	3.2.1.17,3.2.1.17_or_4.2.2.n1,4.2.2.n1	GH23.hmm
vOTU_5170	rk3_vContig_463	rk3	rk3_vContig_463_prodigal_k141_3109870_68	Viruses;Duplodnaviria;Heunggongvirae;Uroviricota;Caudoviricetes;;	E
vOTU_5170	rk3_vContig_463	rk3	rk3_vContig_463_prodigal_k141_3109870_69	Viruses;Duplodnaviria;Heunggongvirae;Uroviricota;Caudoviricetes;;	E
vOTU_5170	rk3_vContig_463	rk3	rk3_vContig_463_prodigal_k141_3109870_7	Viruses;Duplodnaviria;Heunggongvirae;Uroviricota;Caudoviricetes;;	D										DNA polymerase family A [PF00476.24]; 3'-5' exonuclease [PF01612.24]
vOTU_5170	rk3_vContig_463	rk3	rk3_vContig_463_prodigal_k141_3109870_70	Viruses;Duplodnaviria;Heunggongvirae;Uroviricota;Caudoviricetes;;	D										SNF2-related domain [PF00176.27]
vOTU_5170	rk3_vContig_463	rk3	rk3_vContig_463_prodigal_k141_3109870_71	Viruses;Duplodnaviria;Heunggongvirae;Uroviricota;Caudoviricetes;;	E
vOTU_5170	rk3_vContig_463	rk3	rk3_vContig_463_prodigal_k141_3109870_72	Viruses;Duplodnaviria;Heunggongvirae;Uroviricota;Caudoviricetes;;	E
vOTU_5170	rk3_vContig_463	rk3	rk3_vContig_463_prodigal_k141_3109870_73	Viruses;Duplodnaviria;Heunggongvirae;Uroviricota;Caudoviricetes;;	E
vOTU_5170	rk3_vContig_463	rk3	rk3_vContig_463_prodigal_k141_3109870_74	Viruses;Duplodnaviria;Heunggongvirae;Uroviricota;Caudoviricetes;;	E
vOTU_5170	rk3_vContig_463	rk3	rk3_vContig_463_prodigal_k141_3109870_75	Viruses;Duplodnaviria;Heunggongvirae;Uroviricota;Caudoviricetes;;	D										ATP dependent DNA ligase domain [PF01068.25]; DNA ligase OB-like domain [PF14743.10]
vOTU_5170	rk3_vContig_463	rk3	rk3_vContig_463_prodigal_k141_3109870_76	Viruses;Duplodnaviria;Heunggongvirae;Uroviricota;Caudoviricetes;;	E
vOTU_5170	rk3_vContig_463	rk3	rk3_vContig_463_prodigal_k141_3109870_77	Viruses;Duplodnaviria;Heunggongvirae;Uroviricota;Caudoviricetes;;	C	K03469	ribonuclease HI [EC:3.1.26.4]								RNase H [PF00075.28]
vOTU_5170	rk3_vContig_463	rk3	rk3_vContig_463_prodigal_k141_3109870_78	Viruses;Duplodnaviria;Heunggongvirae;Uroviricota;Caudoviricetes;;	E
vOTU_5170	rk3_vContig_463	rk3	rk3_vContig_463_prodigal_k141_3109870_79	Viruses;Duplodnaviria;Heunggongvirae;Uroviricota;Caudoviricetes;;	D										MCM P-loop domain [PF00493.27]; CHC2 zinc finger [PF01807.24]; Toprim-like [PF13155.10]; Toprim domain [PF13662.10]; Toprim domain [PF13362.10]
vOTU_5170	rk3_vContig_463	rk3	rk3_vContig_463_prodigal_k141_3109870_8	Viruses;Duplodnaviria;Heunggongvirae;Uroviricota;Caudoviricetes;;	E
vOTU_5170	rk3_vContig_463	rk3	rk3_vContig_463_prodigal_k141_3109870_80	Viruses;Duplodnaviria;Heunggongvirae;Uroviricota;Caudoviricetes;;	E
vOTU_5170	rk3_vContig_463	rk3	rk3_vContig_463_prodigal_k141_3109870_81	Viruses;Duplodnaviria;Heunggongvirae;Uroviricota;Caudoviricetes;;	E
vOTU_5170	rk3_vContig_463	rk3	rk3_vContig_463_prodigal_k141_3109870_82	Viruses;Duplodnaviria;Heunggongvirae;Uroviricota;Caudoviricetes;;	D										YqaJ-like viral recombinase domain [PF09588.14]
vOTU_5170	rk3_vContig_463	rk3	rk3_vContig_463_prodigal_k141_3109870_83	Viruses;Duplodnaviria;Heunggongvirae;Uroviricota;Caudoviricetes;;	E
vOTU_5170	rk3_vContig_463	rk3	rk3_vContig_463_prodigal_k141_3109870_84	Viruses;Duplodnaviria;Heunggongvirae;Uroviricota;Caudoviricetes;;	C	K01520	dUTP diphosphatase [EC:3.6.1.23]								dUTPase [PF00692.23]
vOTU_5170	rk3_vContig_463	rk3	rk3_vContig_463_prodigal_k141_3109870_85	Viruses;Duplodnaviria;Heunggongvirae;Uroviricota;Caudoviricetes;;	E
vOTU_5170	rk3_vContig_463	rk3	rk3_vContig_463_prodigal_k141_3109870_86	Viruses;Duplodnaviria;Heunggongvirae;Uroviricota;Caudoviricetes;;	E
vOTU_5170	rk3_vContig_463	rk3	rk3_vContig_463_prodigal_k141_3109870_87	Viruses;Duplodnaviria;Heunggongvirae;Uroviricota;Caudoviricetes;;	C	K00560	thymidylate synthase [EC:2.1.1.45]								Thymidylate synthase [PF00303.23]
vOTU_5170	rk3_vContig_463	rk3	rk3_vContig_463_prodigal_k141_3109870_88	Viruses;Duplodnaviria;Heunggongvirae;Uroviricota;Caudoviricetes;;	E
vOTU_5170	rk3_vContig_463	rk3	rk3_vContig_463_prodigal_k141_3109870_89	Viruses;Duplodnaviria;Heunggongvirae;Uroviricota;Caudoviricetes;;	D										AAA domain [PF13671.10]; Thymidylate kinase [PF02223.21]; Polyphosphate kinase 2 (PPK2) [PF03976.18]; AAA domain [PF13238.10]; AAA domain [PF13521.10]; ATPase family associated with various cellular activities (AAA) [PF00004.33]
vOTU_5170	rk3_vContig_463	rk3	rk3_vContig_463_prodigal_k141_3109870_9	Viruses;Duplodnaviria;Heunggongvirae;Uroviricota;Caudoviricetes;;	C	K03698	3'-5' exoribonuclease [EC:3.1.-.-]								HD domain [PF01966.26]; Putative helicase [PF07514.15]; HDOD domain [PF08668.16]
vOTU_5170	rk3_vContig_463	rk3	rk3_vContig_463_prodigal_k141_3109870_90	Viruses;Duplodnaviria;Heunggongvirae;Uroviricota;Caudoviricetes;;	E
vOTU_5171	rk3_vContig_465	rk3	rk3_vContig_465_prodigal_k141_2382202_1	Viruses;Duplodnaviria;Heunggongvirae;Uroviricota;Caudoviricetes;;	E
vOTU_5171	rk3_vContig_465	rk3	rk3_vContig_465_prodigal_k141_2382202_10	Viruses;Duplodnaviria;Heunggongvirae;Uroviricota;Caudoviricetes;;	E
vOTU_5171	rk3_vContig_465	rk3	rk3_vContig_465_prodigal_k141_2382202_11	Viruses;Duplodnaviria;Heunggongvirae;Uroviricota;Caudoviricetes;;	D										VRR-NUC domain [PF08774.15]
vOTU_5171	rk3_vContig_465	rk3	rk3_vContig_465_prodigal_k141_2382202_12	Viruses;Duplodnaviria;Heunggongvirae;Uroviricota;Caudoviricetes;;	D										SNF2-related domain [PF00176.27]; Type III restriction enzyme, res subunit [PF04851.19]
vOTU_5171	rk3_vContig_465	rk3	rk3_vContig_465_prodigal_k141_2382202_13	Viruses;Duplodnaviria;Heunggongvirae;Uroviricota;Caudoviricetes;;	E
vOTU_5171	rk3_vContig_465	rk3	rk3_vContig_465_prodigal_k141_2382202_14	Viruses;Duplodnaviria;Heunggongvirae;Uroviricota;Caudoviricetes;;	D										Protein of unknown function (DUF1492) [PF07374.15]
vOTU_5171	rk3_vContig_465	rk3	rk3_vContig_465_prodigal_k141_2382202_15	Viruses;Duplodnaviria;Heunggongvirae;Uroviricota;Caudoviricetes;;	C	K00789	S-adenosylmethionine synthetase [EC:2.5.1.6]								S-adenosylmethionine synthetase, C-terminal domain [PF02773.20]; S-adenosylmethionine synthetase, central domain [PF02772.20]; S-adenosylmethionine synthetase, N-terminal domain [PF00438.24]
vOTU_5171	rk3_vContig_465	rk3	rk3_vContig_465_prodigal_k141_2382202_16	Viruses;Duplodnaviria;Heunggongvirae;Uroviricota;Caudoviricetes;;	E
vOTU_5171	rk3_vContig_465	rk3	rk3_vContig_465_prodigal_k141_2382202_17	Viruses;Duplodnaviria;Heunggongvirae;Uroviricota;Caudoviricetes;;	E
vOTU_5171	rk3_vContig_465	rk3	rk3_vContig_465_prodigal_k141_2382202_18	Viruses;Duplodnaviria;Heunggongvirae;Uroviricota;Caudoviricetes;;	C	K00682	gamma-glutamylcyclotransferase [EC:4.3.2.9]								Gamma-glutamyl cyclotransferase, AIG2-like [PF06094.16]; AIG2-like family [PF13772.10]
vOTU_5171	rk3_vContig_465	rk3	rk3_vContig_465_prodigal_k141_2382202_19	Viruses;Duplodnaviria;Heunggongvirae;Uroviricota;Caudoviricetes;;	E
vOTU_5171	rk3_vContig_465	rk3	rk3_vContig_465_prodigal_k141_2382202_2	Viruses;Duplodnaviria;Heunggongvirae;Uroviricota;Caudoviricetes;;	E
vOTU_5171	rk3_vContig_465	rk3	rk3_vContig_465_prodigal_k141_2382202_20	Viruses;Duplodnaviria;Heunggongvirae;Uroviricota;Caudoviricetes;;	E
vOTU_5171	rk3_vContig_465	rk3	rk3_vContig_465_prodigal_k141_2382202_21	Viruses;Duplodnaviria;Heunggongvirae;Uroviricota;Caudoviricetes;;	E
vOTU_5171	rk3_vContig_465	rk3	rk3_vContig_465_prodigal_k141_2382202_22	Viruses;Duplodnaviria;Heunggongvirae;Uroviricota;Caudoviricetes;;	E
vOTU_5171	rk3_vContig_465	rk3	rk3_vContig_465_prodigal_k141_2382202_23	Viruses;Duplodnaviria;Heunggongvirae;Uroviricota;Caudoviricetes;;	D										Putative amidoligase enzyme [PF12224.12]
vOTU_5171	rk3_vContig_465	rk3	rk3_vContig_465_prodigal_k141_2382202_24	Viruses;Duplodnaviria;Heunggongvirae;Uroviricota;Caudoviricetes;;	D										DNA methylase [PF01555.22]; ParB/Sulfiredoxin domain [PF02195.22]
vOTU_5171	rk3_vContig_465	rk3	rk3_vContig_465_prodigal_k141_2382202_25	Viruses;Duplodnaviria;Heunggongvirae;Uroviricota;Caudoviricetes;;	E
vOTU_5171	rk3_vContig_465	rk3	rk3_vContig_465_prodigal_k141_2382202_26	Viruses;Duplodnaviria;Heunggongvirae;Uroviricota;Caudoviricetes;;	E
vOTU_5171	rk3_vContig_465	rk3	rk3_vContig_465_prodigal_k141_2382202_27	Viruses;Duplodnaviria;Heunggongvirae;Uroviricota;Caudoviricetes;;	D										Phage terminase, small subunit [PF05119.16]
vOTU_5171	rk3_vContig_465	rk3	rk3_vContig_465_prodigal_k141_2382202_28	Viruses;Duplodnaviria;Heunggongvirae;Uroviricota;Caudoviricetes;;	D										Terminase large subunit, ATPase domain [PF03354.19]; Terminase large subunit, endonuclease domain [PF20441.2]
vOTU_5171	rk3_vContig_465	rk3	rk3_vContig_465_prodigal_k141_2382202_3	Viruses;Duplodnaviria;Heunggongvirae;Uroviricota;Caudoviricetes;;	D										Protein of unknown function (DUF2800) [PF10926.12]
vOTU_5171	rk3_vContig_465	rk3	rk3_vContig_465_prodigal_k141_2382202_4	Viruses;Duplodnaviria;Heunggongvirae;Uroviricota;Caudoviricetes;;	D										Enterobacter phage Enc34, ssDNA-binding protein [PF10991.12]
vOTU_5171	rk3_vContig_465	rk3	rk3_vContig_465_prodigal_k141_2382202_5	Viruses;Duplodnaviria;Heunggongvirae;Uroviricota;Caudoviricetes;;	C	K02334	DNA polymerase bacteriophage-type [EC:2.7.7.7]								DNA polymerase family A [PF00476.24]
vOTU_5171	rk3_vContig_465	rk3	rk3_vContig_465_prodigal_k141_2382202_6	Viruses;Duplodnaviria;Heunggongvirae;Uroviricota;Caudoviricetes;;	E
vOTU_5171	rk3_vContig_465	rk3	rk3_vContig_465_prodigal_k141_2382202_7	Viruses;Duplodnaviria;Heunggongvirae;Uroviricota;Caudoviricetes;;	D										Domain of unknown function (DUF3846) [PF12957.11]
vOTU_5171	rk3_vContig_465	rk3	rk3_vContig_465_prodigal_k141_2382202_8	Viruses;Duplodnaviria;Heunggongvirae;Uroviricota;Caudoviricetes;;	D										Domain of unknown function (DUF4406) [PF14359.10]
vOTU_5171	rk3_vContig_465	rk3	rk3_vContig_465_prodigal_k141_2382202_9	Viruses;Duplodnaviria;Heunggongvirae;Uroviricota;Caudoviricetes;;	C	K06919	putative DNA primase/helicase								Family of unknown function (DUF5906) [PF19263.3]; D5 N terminal like [PF08706.15]; Poxvirus D5 protein-like [PF03288.20]; Primase C terminal 1 (PriCT-1) [PF08708.15]
vOTU_5172	rk3_vContig_466	rk3	rk3_vContig_466_prodigal_k141_2665744_1	Viruses;Duplodnaviria;Heunggongvirae;Uroviricota;Caudoviricetes;;	D										Phage Tail Collar Domain [PF07484.16]
vOTU_5172	rk3_vContig_466	rk3	rk3_vContig_466_prodigal_k141_2665744_10	Viruses;Duplodnaviria;Heunggongvirae;Uroviricota;Caudoviricetes;;	D										Dit-like phage tail protein [PF21821.1]
vOTU_5172	rk3_vContig_466	rk3	rk3_vContig_466_prodigal_k141_2665744_11	Viruses;Duplodnaviria;Heunggongvirae;Uroviricota;Caudoviricetes;;	E
vOTU_5172	rk3_vContig_466	rk3	rk3_vContig_466_prodigal_k141_2665744_12	Viruses;Duplodnaviria;Heunggongvirae;Uroviricota;Caudoviricetes;;	E
vOTU_5172	rk3_vContig_466	rk3	rk3_vContig_466_prodigal_k141_2665744_13	Viruses;Duplodnaviria;Heunggongvirae;Uroviricota;Caudoviricetes;;	E
vOTU_5172	rk3_vContig_466	rk3	rk3_vContig_466_prodigal_k141_2665744_14	Viruses;Duplodnaviria;Heunggongvirae;Uroviricota;Caudoviricetes;;	D										Protein of unknown function (DUF3383) [PF11863.12]
vOTU_5172	rk3_vContig_466	rk3	rk3_vContig_466_prodigal_k141_2665744_15	Viruses;Duplodnaviria;Heunggongvirae;Uroviricota;Caudoviricetes;;	E
vOTU_5172	rk3_vContig_466	rk3	rk3_vContig_466_prodigal_k141_2665744_16	Viruses;Duplodnaviria;Heunggongvirae;Uroviricota;Caudoviricetes;;	E
vOTU_5172	rk3_vContig_466	rk3	rk3_vContig_466_prodigal_k141_2665744_17	Viruses;Duplodnaviria;Heunggongvirae;Uroviricota;Caudoviricetes;;	E
vOTU_5172	rk3_vContig_466	rk3	rk3_vContig_466_prodigal_k141_2665744_18	Viruses;Duplodnaviria;Heunggongvirae;Uroviricota;Caudoviricetes;;	D										Protein of unknown function (DUF4054) [PF13262.10]
vOTU_5172	rk3_vContig_466	rk3	rk3_vContig_466_prodigal_k141_2665744_19	Viruses;Duplodnaviria;Heunggongvirae;Uroviricota;Caudoviricetes;;	E
vOTU_5172	rk3_vContig_466	rk3	rk3_vContig_466_prodigal_k141_2665744_2	Viruses;Duplodnaviria;Heunggongvirae;Uroviricota;Caudoviricetes;;	D										Protein of unknown function (DUF2612) [PF11041.12]
vOTU_5172	rk3_vContig_466	rk3	rk3_vContig_466_prodigal_k141_2665744_20	Viruses;Duplodnaviria;Heunggongvirae;Uroviricota;Caudoviricetes;;	E
vOTU_5172	rk3_vContig_466	rk3	rk3_vContig_466_prodigal_k141_2665744_21	Viruses;Duplodnaviria;Heunggongvirae;Uroviricota;Caudoviricetes;;	D										Uncharacterized protein conserved in bacteria (DUF2184) [PF09950.13]
vOTU_5172	rk3_vContig_466	rk3	rk3_vContig_466_prodigal_k141_2665744_22	Viruses;Duplodnaviria;Heunggongvirae;Uroviricota;Caudoviricetes;;	E
vOTU_5172	rk3_vContig_466	rk3	rk3_vContig_466_prodigal_k141_2665744_23	Viruses;Duplodnaviria;Heunggongvirae;Uroviricota;Caudoviricetes;;	C	K09960	uncharacterized protein								Uncharacterized protein conserved in bacteria (DUF2213) [PF09979.13]
vOTU_5172	rk3_vContig_466	rk3	rk3_vContig_466_prodigal_k141_2665744_24	Viruses;Duplodnaviria;Heunggongvirae;Uroviricota;Caudoviricetes;;	D										Phage Mu protein F like protein [PF04233.18]
vOTU_5172	rk3_vContig_466	rk3	rk3_vContig_466_prodigal_k141_2665744_25	Viruses;Duplodnaviria;Heunggongvirae;Uroviricota;Caudoviricetes;;	C	K09961	uncharacterized protein								Anti-CBASS protein Acb1-like [PF06381.15]; phage-Barnase-EndoU-ColicinE5/D-RelE like nuclease1 [PF18809.5]
vOTU_5172	rk3_vContig_466	rk3	rk3_vContig_466_prodigal_k141_2665744_26	Viruses;Duplodnaviria;Heunggongvirae;Uroviricota;Caudoviricetes;;	C	K06909	phage terminase large subunit								Phage terminase large subunit [PF04466.17]; Terminase RNAseH like domain [PF17288.6]
vOTU_5172	rk3_vContig_466	rk3	rk3_vContig_466_prodigal_k141_2665744_27	Viruses;Duplodnaviria;Heunggongvirae;Uroviricota;Caudoviricetes;;	C	K07474	phage terminase small subunit								Terminase small subunit [PF03592.20]
vOTU_5172	rk3_vContig_466	rk3	rk3_vContig_466_prodigal_k141_2665744_28	Viruses;Duplodnaviria;Heunggongvirae;Uroviricota;Caudoviricetes;;	E
vOTU_5172	rk3_vContig_466	rk3	rk3_vContig_466_prodigal_k141_2665744_29	Viruses;Duplodnaviria;Heunggongvirae;Uroviricota;Caudoviricetes;;	E
vOTU_5172	rk3_vContig_466	rk3	rk3_vContig_466_prodigal_k141_2665744_3	Viruses;Duplodnaviria;Heunggongvirae;Uroviricota;Caudoviricetes;;	D										Baseplate J-like protein [PF04865.18]
vOTU_5172	rk3_vContig_466	rk3	rk3_vContig_466_prodigal_k141_2665744_30	Viruses;Duplodnaviria;Heunggongvirae;Uroviricota;Caudoviricetes;;	E
vOTU_5172	rk3_vContig_466	rk3	rk3_vContig_466_prodigal_k141_2665744_31	Viruses;Duplodnaviria;Heunggongvirae;Uroviricota;Caudoviricetes;;	E
vOTU_5172	rk3_vContig_466	rk3	rk3_vContig_466_prodigal_k141_2665744_32	Viruses;Duplodnaviria;Heunggongvirae;Uroviricota;Caudoviricetes;;	E
vOTU_5172	rk3_vContig_466	rk3	rk3_vContig_466_prodigal_k141_2665744_33	Viruses;Duplodnaviria;Heunggongvirae;Uroviricota;Caudoviricetes;;	E
vOTU_5172	rk3_vContig_466	rk3	rk3_vContig_466_prodigal_k141_2665744_34	Viruses;Duplodnaviria;Heunggongvirae;Uroviricota;Caudoviricetes;;	E
vOTU_5172	rk3_vContig_466	rk3	rk3_vContig_466_prodigal_k141_2665744_35	Viruses;Duplodnaviria;Heunggongvirae;Uroviricota;Caudoviricetes;;	E
vOTU_5172	rk3_vContig_466	rk3	rk3_vContig_466_prodigal_k141_2665744_36	Viruses;Duplodnaviria;Heunggongvirae;Uroviricota;Caudoviricetes;;	E
vOTU_5172	rk3_vContig_466	rk3	rk3_vContig_466_prodigal_k141_2665744_37	Viruses;Duplodnaviria;Heunggongvirae;Uroviricota;Caudoviricetes;;	E
vOTU_5172	rk3_vContig_466	rk3	rk3_vContig_466_prodigal_k141_2665744_38	Viruses;Duplodnaviria;Heunggongvirae;Uroviricota;Caudoviricetes;;	E
vOTU_5172	rk3_vContig_466	rk3	rk3_vContig_466_prodigal_k141_2665744_39	Viruses;Duplodnaviria;Heunggongvirae;Uroviricota;Caudoviricetes;;	E
vOTU_5172	rk3_vContig_466	rk3	rk3_vContig_466_prodigal_k141_2665744_4	Viruses;Duplodnaviria;Heunggongvirae;Uroviricota;Caudoviricetes;;	E
vOTU_5172	rk3_vContig_466	rk3	rk3_vContig_466_prodigal_k141_2665744_40	Viruses;Duplodnaviria;Heunggongvirae;Uroviricota;Caudoviricetes;;	E
vOTU_5172	rk3_vContig_466	rk3	rk3_vContig_466_prodigal_k141_2665744_41	Viruses;Duplodnaviria;Heunggongvirae;Uroviricota;Caudoviricetes;;	E
vOTU_5172	rk3_vContig_466	rk3	rk3_vContig_466_prodigal_k141_2665744_42	Viruses;Duplodnaviria;Heunggongvirae;Uroviricota;Caudoviricetes;;	D										YopX protein [PF09643.14]
vOTU_5172	rk3_vContig_466	rk3	rk3_vContig_466_prodigal_k141_2665744_43	Viruses;Duplodnaviria;Heunggongvirae;Uroviricota;Caudoviricetes;;	E
vOTU_5172	rk3_vContig_466	rk3	rk3_vContig_466_prodigal_k141_2665744_44	Viruses;Duplodnaviria;Heunggongvirae;Uroviricota;Caudoviricetes;;	E
vOTU_5172	rk3_vContig_466	rk3	rk3_vContig_466_prodigal_k141_2665744_45	Viruses;Duplodnaviria;Heunggongvirae;Uroviricota;Caudoviricetes;;	E
vOTU_5172	rk3_vContig_466	rk3	rk3_vContig_466_prodigal_k141_2665744_46	Viruses;Duplodnaviria;Heunggongvirae;Uroviricota;Caudoviricetes;;	E
vOTU_5172	rk3_vContig_466	rk3	rk3_vContig_466_prodigal_k141_2665744_47	Viruses;Duplodnaviria;Heunggongvirae;Uroviricota;Caudoviricetes;;	D										DNA methylase [PF01555.22]
vOTU_5172	rk3_vContig_466	rk3	rk3_vContig_466_prodigal_k141_2665744_48	Viruses;Duplodnaviria;Heunggongvirae;Uroviricota;Caudoviricetes;;	E
vOTU_5172	rk3_vContig_466	rk3	rk3_vContig_466_prodigal_k141_2665744_49	Viruses;Duplodnaviria;Heunggongvirae;Uroviricota;Caudoviricetes;;	E
vOTU_5172	rk3_vContig_466	rk3	rk3_vContig_466_prodigal_k141_2665744_5	Viruses;Duplodnaviria;Heunggongvirae;Uroviricota;Caudoviricetes;;	D										Phage protein Gp138 N-terminal domain [PF18352.5]; GpV Apex motif [PF18946.4]
vOTU_5172	rk3_vContig_466	rk3	rk3_vContig_466_prodigal_k141_2665744_50	Viruses;Duplodnaviria;Heunggongvirae;Uroviricota;Caudoviricetes;;	E
vOTU_5172	rk3_vContig_466	rk3	rk3_vContig_466_prodigal_k141_2665744_51	Viruses;Duplodnaviria;Heunggongvirae;Uroviricota;Caudoviricetes;;	E
vOTU_5172	rk3_vContig_466	rk3	rk3_vContig_466_prodigal_k141_2665744_52	Viruses;Duplodnaviria;Heunggongvirae;Uroviricota;Caudoviricetes;;	E
vOTU_5172	rk3_vContig_466	rk3	rk3_vContig_466_prodigal_k141_2665744_53	Viruses;Duplodnaviria;Heunggongvirae;Uroviricota;Caudoviricetes;;	E
vOTU_5172	rk3_vContig_466	rk3	rk3_vContig_466_prodigal_k141_2665744_54	Viruses;Duplodnaviria;Heunggongvirae;Uroviricota;Caudoviricetes;;	D										Protein of unknown function (DUF968) [PF06147.15]
vOTU_5172	rk3_vContig_466	rk3	rk3_vContig_466_prodigal_k141_2665744_55	Viruses;Duplodnaviria;Heunggongvirae;Uroviricota;Caudoviricetes;;	E
vOTU_5172	rk3_vContig_466	rk3	rk3_vContig_466_prodigal_k141_2665744_56	Viruses;Duplodnaviria;Heunggongvirae;Uroviricota;Caudoviricetes;;	E
vOTU_5172	rk3_vContig_466	rk3	rk3_vContig_466_prodigal_k141_2665744_57	Viruses;Duplodnaviria;Heunggongvirae;Uroviricota;Caudoviricetes;;	E
vOTU_5172	rk3_vContig_466	rk3	rk3_vContig_466_prodigal_k141_2665744_58	Viruses;Duplodnaviria;Heunggongvirae;Uroviricota;Caudoviricetes;;	E
vOTU_5172	rk3_vContig_466	rk3	rk3_vContig_466_prodigal_k141_2665744_59	Viruses;Duplodnaviria;Heunggongvirae;Uroviricota;Caudoviricetes;;	E
vOTU_5172	rk3_vContig_466	rk3	rk3_vContig_466_prodigal_k141_2665744_6	Viruses;Duplodnaviria;Heunggongvirae;Uroviricota;Caudoviricetes;;	E
vOTU_5172	rk3_vContig_466	rk3	rk3_vContig_466_prodigal_k141_2665744_60	Viruses;Duplodnaviria;Heunggongvirae;Uroviricota;Caudoviricetes;;	D										Helix-turn-helix domain [PF12844.11]; Bacteriophage CI repressor helix-turn-helix domain [PF07022.17]; Helix-turn-helix [PF01381.26]
vOTU_5172	rk3_vContig_466	rk3	rk3_vContig_466_prodigal_k141_2665744_61	Viruses;Duplodnaviria;Heunggongvirae;Uroviricota;Caudoviricetes;;	E
vOTU_5172	rk3_vContig_466	rk3	rk3_vContig_466_prodigal_k141_2665744_62	Viruses;Duplodnaviria;Heunggongvirae;Uroviricota;Caudoviricetes;;	D			MER0050105	S24	MER0050105 - family S24 unassigned peptidases (Magnetococcus marinus) [S24.UPW]#S24#{peptidase unit: 137-264}~source ZP_00605475~	FALSE	0.384	86	1.054e-17	Peptidase S24-like [PF00717.27]
vOTU_5172	rk3_vContig_466	rk3	rk3_vContig_466_prodigal_k141_2665744_63	Viruses;Duplodnaviria;Heunggongvirae;Uroviricota;Caudoviricetes;;	E
vOTU_5172	rk3_vContig_466	rk3	rk3_vContig_466_prodigal_k141_2665744_64	Viruses;Duplodnaviria;Heunggongvirae;Uroviricota;Caudoviricetes;;	E
vOTU_5172	rk3_vContig_466	rk3	rk3_vContig_466_prodigal_k141_2665744_65	Viruses;Duplodnaviria;Heunggongvirae;Uroviricota;Caudoviricetes;;	E
vOTU_5172	rk3_vContig_466	rk3	rk3_vContig_466_prodigal_k141_2665744_66	Viruses;Duplodnaviria;Heunggongvirae;Uroviricota;Caudoviricetes;;	E
vOTU_5172	rk3_vContig_466	rk3	rk3_vContig_466_prodigal_k141_2665744_67	Viruses;Duplodnaviria;Heunggongvirae;Uroviricota;Caudoviricetes;;	E
vOTU_5172	rk3_vContig_466	rk3	rk3_vContig_466_prodigal_k141_2665744_68	Viruses;Duplodnaviria;Heunggongvirae;Uroviricota;Caudoviricetes;;	E
vOTU_5172	rk3_vContig_466	rk3	rk3_vContig_466_prodigal_k141_2665744_69	Viruses;Duplodnaviria;Heunggongvirae;Uroviricota;Caudoviricetes;;	C	K08640	zinc D-Ala-D-Ala carboxypeptidase [EC:3.4.17.14]	MER0279870	M15A	MER0279870 - subfamily M15A non-peptidase homologues (Bacteroides sp. 2_1_16) [M15.UNA]#M15A#{peptidase unit: 2-131}~source EEZ27917~	FALSE	0.473	113	2.646e-28	Peptidase M15 [PF08291.15]; Bacterial protein of unknown function (DUF882) [PF05951.17]
vOTU_5172	rk3_vContig_466	rk3	rk3_vContig_466_prodigal_k141_2665744_7	Viruses;Duplodnaviria;Heunggongvirae;Uroviricota;Caudoviricetes;;	E
vOTU_5172	rk3_vContig_466	rk3	rk3_vContig_466_prodigal_k141_2665744_70	Viruses;Duplodnaviria;Heunggongvirae;Uroviricota;Caudoviricetes;;	E
vOTU_5172	rk3_vContig_466	rk3	rk3_vContig_466_prodigal_k141_2665744_71	Viruses;Duplodnaviria;Heunggongvirae;Uroviricota;Caudoviricetes;;	E
vOTU_5172	rk3_vContig_466	rk3	rk3_vContig_466_prodigal_k141_2665744_72	Viruses;Duplodnaviria;Heunggongvirae;Uroviricota;Caudoviricetes;;	D										Protein of unknown function (DUF1353) [PF07087.15]
vOTU_5172	rk3_vContig_466	rk3	rk3_vContig_466_prodigal_k141_2665744_73	Viruses;Duplodnaviria;Heunggongvirae;Uroviricota;Caudoviricetes;;	E
vOTU_5172	rk3_vContig_466	rk3	rk3_vContig_466_prodigal_k141_2665744_74	Viruses;Duplodnaviria;Heunggongvirae;Uroviricota;Caudoviricetes;;	E
vOTU_5172	rk3_vContig_466	rk3	rk3_vContig_466_prodigal_k141_2665744_75	Viruses;Duplodnaviria;Heunggongvirae;Uroviricota;Caudoviricetes;;	D										Phage Tail Collar Domain [PF07484.16]
vOTU_5172	rk3_vContig_466	rk3	rk3_vContig_466_prodigal_k141_2665744_8	Viruses;Duplodnaviria;Heunggongvirae;Uroviricota;Caudoviricetes;;	C	K07504	predicted type IV restriction endonuclease								Type I restriction enzyme R protein N terminus (HSDR_N) [PF13588.10]
vOTU_5172	rk3_vContig_466	rk3	rk3_vContig_466_prodigal_k141_2665744_9	Viruses;Duplodnaviria;Heunggongvirae;Uroviricota;Caudoviricetes;;	E
vOTU_5173	rk3_vContig_469	rk3	rk3_vContig_469_prodigal_k141_3109837_1	Viruses;Duplodnaviria;Heunggongvirae;Uroviricota;Caudoviricetes;;	E
vOTU_5173	rk3_vContig_469	rk3	rk3_vContig_469_prodigal_k141_3109837_10	Viruses;Duplodnaviria;Heunggongvirae;Uroviricota;Caudoviricetes;;	E
vOTU_5173	rk3_vContig_469	rk3	rk3_vContig_469_prodigal_k141_3109837_11	Viruses;Duplodnaviria;Heunggongvirae;Uroviricota;Caudoviricetes;;	D										Siphovirus Gp157 [PF05565.15]
vOTU_5173	rk3_vContig_469	rk3	rk3_vContig_469_prodigal_k141_3109837_12	Viruses;Duplodnaviria;Heunggongvirae;Uroviricota;Caudoviricetes;;	E
vOTU_5173	rk3_vContig_469	rk3	rk3_vContig_469_prodigal_k141_3109837_13	Viruses;Duplodnaviria;Heunggongvirae;Uroviricota;Caudoviricetes;;	C	K03111	single-strand DNA-binding protein								Single-strand binding protein family [PF00436.29]
vOTU_5173	rk3_vContig_469	rk3	rk3_vContig_469_prodigal_k141_3109837_14	Viruses;Duplodnaviria;Heunggongvirae;Uroviricota;Caudoviricetes;;	E
vOTU_5173	rk3_vContig_469	rk3	rk3_vContig_469_prodigal_k141_3109837_15	Viruses;Duplodnaviria;Heunggongvirae;Uroviricota;Caudoviricetes;;	D										Protein of unknown function (DUF1064) [PF06356.15]
vOTU_5173	rk3_vContig_469	rk3	rk3_vContig_469_prodigal_k141_3109837_16	Viruses;Duplodnaviria;Heunggongvirae;Uroviricota;Caudoviricetes;;	D										Protein of unknwon function (DUF3310) [PF11753.12]
vOTU_5173	rk3_vContig_469	rk3	rk3_vContig_469_prodigal_k141_3109837_17	Viruses;Duplodnaviria;Heunggongvirae;Uroviricota;Caudoviricetes;;	E
vOTU_5173	rk3_vContig_469	rk3	rk3_vContig_469_prodigal_k141_3109837_18	Viruses;Duplodnaviria;Heunggongvirae;Uroviricota;Caudoviricetes;;	E
vOTU_5173	rk3_vContig_469	rk3	rk3_vContig_469_prodigal_k141_3109837_19	Viruses;Duplodnaviria;Heunggongvirae;Uroviricota;Caudoviricetes;;	D										Helix-turn-helix domain [PF14090.10]
vOTU_5173	rk3_vContig_469	rk3	rk3_vContig_469_prodigal_k141_3109837_2	Viruses;Duplodnaviria;Heunggongvirae;Uroviricota;Caudoviricetes;;	E
vOTU_5173	rk3_vContig_469	rk3	rk3_vContig_469_prodigal_k141_3109837_20	Viruses;Duplodnaviria;Heunggongvirae;Uroviricota;Caudoviricetes;;	E
vOTU_5173	rk3_vContig_469	rk3	rk3_vContig_469_prodigal_k141_3109837_21	Viruses;Duplodnaviria;Heunggongvirae;Uroviricota;Caudoviricetes;;	D										N-terminal phage replisome organiser (Phage_rep_org_N) [PF09681.14]
vOTU_5173	rk3_vContig_469	rk3	rk3_vContig_469_prodigal_k141_3109837_22	Viruses;Duplodnaviria;Heunggongvirae;Uroviricota;Caudoviricetes;;	E
vOTU_5173	rk3_vContig_469	rk3	rk3_vContig_469_prodigal_k141_3109837_23	Viruses;Duplodnaviria;Heunggongvirae;Uroviricota;Caudoviricetes;;	E
vOTU_5173	rk3_vContig_469	rk3	rk3_vContig_469_prodigal_k141_3109837_24	Viruses;Duplodnaviria;Heunggongvirae;Uroviricota;Caudoviricetes;;	E
vOTU_5173	rk3_vContig_469	rk3	rk3_vContig_469_prodigal_k141_3109837_25	Viruses;Duplodnaviria;Heunggongvirae;Uroviricota;Caudoviricetes;;	E
vOTU_5173	rk3_vContig_469	rk3	rk3_vContig_469_prodigal_k141_3109837_26	Viruses;Duplodnaviria;Heunggongvirae;Uroviricota;Caudoviricetes;;	D										Helix-turn-helix domain [PF12844.11]
vOTU_5173	rk3_vContig_469	rk3	rk3_vContig_469_prodigal_k141_3109837_27	Viruses;Duplodnaviria;Heunggongvirae;Uroviricota;Caudoviricetes;;	D										Protein of unknown function (DUF1492) [PF07374.15]
vOTU_5173	rk3_vContig_469	rk3	rk3_vContig_469_prodigal_k141_3109837_28	Viruses;Duplodnaviria;Heunggongvirae;Uroviricota;Caudoviricetes;;	C	K07474	phage terminase small subunit								Terminase small subunit [PF03592.20]
vOTU_5173	rk3_vContig_469	rk3	rk3_vContig_469_prodigal_k141_3109837_29	Viruses;Duplodnaviria;Heunggongvirae;Uroviricota;Caudoviricetes;;	C	K06909	phage terminase large subunit								Phage terminase large subunit [PF04466.17]; Terminase RNAseH like domain [PF17288.6]
vOTU_5173	rk3_vContig_469	rk3	rk3_vContig_469_prodigal_k141_3109837_3	Viruses;Duplodnaviria;Heunggongvirae;Uroviricota;Caudoviricetes;;	D										Helix-turn-helix domain [PF12844.11]; Helix-turn-helix [PF01381.26]; Helix-turn-helix domain [PF13560.10]
vOTU_5173	rk3_vContig_469	rk3	rk3_vContig_469_prodigal_k141_3109837_30	Viruses;Duplodnaviria;Heunggongvirae;Uroviricota;Caudoviricetes;;	E
vOTU_5173	rk3_vContig_469	rk3	rk3_vContig_469_prodigal_k141_3109837_31	Viruses;Duplodnaviria;Heunggongvirae;Uroviricota;Caudoviricetes;;	E
vOTU_5173	rk3_vContig_469	rk3	rk3_vContig_469_prodigal_k141_3109837_32	Viruses;Duplodnaviria;Heunggongvirae;Uroviricota;Caudoviricetes;;	E
vOTU_5173	rk3_vContig_469	rk3	rk3_vContig_469_prodigal_k141_3109837_33	Viruses;Duplodnaviria;Heunggongvirae;Uroviricota;Caudoviricetes;;	E
vOTU_5173	rk3_vContig_469	rk3	rk3_vContig_469_prodigal_k141_3109837_34	Viruses;Duplodnaviria;Heunggongvirae;Uroviricota;Caudoviricetes;;	D										Phage Mu protein F like protein [PF04233.18]; Papain fold toxin 1, glutamine deamidase [PF15644.10]
vOTU_5173	rk3_vContig_469	rk3	rk3_vContig_469_prodigal_k141_3109837_35	Viruses;Duplodnaviria;Heunggongvirae;Uroviricota;Caudoviricetes;;	E
vOTU_5173	rk3_vContig_469	rk3	rk3_vContig_469_prodigal_k141_3109837_36	Viruses;Duplodnaviria;Heunggongvirae;Uroviricota;Caudoviricetes;;	D										Phage holin family Hol44, in holin superfamily V [PF16079.9]
vOTU_5173	rk3_vContig_469	rk3	rk3_vContig_469_prodigal_k141_3109837_37	Viruses;Duplodnaviria;Heunggongvirae;Uroviricota;Caudoviricetes;;	C	K01448	N-acetylmuramoyl-L-alanine amidase [EC:3.5.1.28]								N-acetylmuramoyl-L-alanine amidase [PF01520.22]
vOTU_5173	rk3_vContig_469	rk3	rk3_vContig_469_prodigal_k141_3109837_38	Viruses;Duplodnaviria;Heunggongvirae;Uroviricota;Caudoviricetes;;	D										Phage minor structural protein GP20 [PF06810.15]
vOTU_5173	rk3_vContig_469	rk3	rk3_vContig_469_prodigal_k141_3109837_39	Viruses;Duplodnaviria;Heunggongvirae;Uroviricota;Caudoviricetes;;	E
vOTU_5173	rk3_vContig_469	rk3	rk3_vContig_469_prodigal_k141_3109837_4	Viruses;Duplodnaviria;Heunggongvirae;Uroviricota;Caudoviricetes;;	D										Protein of unknown function (DUF739) [PF05339.15]
vOTU_5173	rk3_vContig_469	rk3	rk3_vContig_469_prodigal_k141_3109837_40	Viruses;Duplodnaviria;Heunggongvirae;Uroviricota;Caudoviricetes;;	E
vOTU_5173	rk3_vContig_469	rk3	rk3_vContig_469_prodigal_k141_3109837_41	Viruses;Duplodnaviria;Heunggongvirae;Uroviricota;Caudoviricetes;;	E
vOTU_5173	rk3_vContig_469	rk3	rk3_vContig_469_prodigal_k141_3109837_42	Viruses;Duplodnaviria;Heunggongvirae;Uroviricota;Caudoviricetes;;	E
vOTU_5173	rk3_vContig_469	rk3	rk3_vContig_469_prodigal_k141_3109837_43	Viruses;Duplodnaviria;Heunggongvirae;Uroviricota;Caudoviricetes;;	E
vOTU_5173	rk3_vContig_469	rk3	rk3_vContig_469_prodigal_k141_3109837_44	Viruses;Duplodnaviria;Heunggongvirae;Uroviricota;Caudoviricetes;;	E
vOTU_5173	rk3_vContig_469	rk3	rk3_vContig_469_prodigal_k141_3109837_45	Viruses;Duplodnaviria;Heunggongvirae;Uroviricota;Caudoviricetes;;	E
vOTU_5173	rk3_vContig_469	rk3	rk3_vContig_469_prodigal_k141_3109837_46	Viruses;Duplodnaviria;Heunggongvirae;Uroviricota;Caudoviricetes;;	E
vOTU_5173	rk3_vContig_469	rk3	rk3_vContig_469_prodigal_k141_3109837_47	Viruses;Duplodnaviria;Heunggongvirae;Uroviricota;Caudoviricetes;;	E
vOTU_5173	rk3_vContig_469	rk3	rk3_vContig_469_prodigal_k141_3109837_48	Viruses;Duplodnaviria;Heunggongvirae;Uroviricota;Caudoviricetes;;	E
vOTU_5173	rk3_vContig_469	rk3	rk3_vContig_469_prodigal_k141_3109837_49	Viruses;Duplodnaviria;Heunggongvirae;Uroviricota;Caudoviricetes;;	E
vOTU_5173	rk3_vContig_469	rk3	rk3_vContig_469_prodigal_k141_3109837_5	Viruses;Duplodnaviria;Heunggongvirae;Uroviricota;Caudoviricetes;;	E
vOTU_5173	rk3_vContig_469	rk3	rk3_vContig_469_prodigal_k141_3109837_50	Viruses;Duplodnaviria;Heunggongvirae;Uroviricota;Caudoviricetes;;	D										Siphovirus ReqiPepy6 Gp37-like protein [PF14594.10]
vOTU_5173	rk3_vContig_469	rk3	rk3_vContig_469_prodigal_k141_3109837_51	Viruses;Duplodnaviria;Heunggongvirae;Uroviricota;Caudoviricetes;;	E
vOTU_5173	rk3_vContig_469	rk3	rk3_vContig_469_prodigal_k141_3109837_52	Viruses;Duplodnaviria;Heunggongvirae;Uroviricota;Caudoviricetes;;	E
vOTU_5173	rk3_vContig_469	rk3	rk3_vContig_469_prodigal_k141_3109837_53	Viruses;Duplodnaviria;Heunggongvirae;Uroviricota;Caudoviricetes;;	D										Phage uncharacterised protein (Phage_XkdX) [PF09693.14]
vOTU_5173	rk3_vContig_469	rk3	rk3_vContig_469_prodigal_k141_3109837_54	Viruses;Duplodnaviria;Heunggongvirae;Uroviricota;Caudoviricetes;;	E
vOTU_5173	rk3_vContig_469	rk3	rk3_vContig_469_prodigal_k141_3109837_55	Viruses;Duplodnaviria;Heunggongvirae;Uroviricota;Caudoviricetes;;	D										Prophage endopeptidase tail [PF06605.15]; Collagen triple helix repeat (20 copies) [PF01391.22]
vOTU_5173	rk3_vContig_469	rk3	rk3_vContig_469_prodigal_k141_3109837_56	Viruses;Duplodnaviria;Heunggongvirae;Uroviricota;Caudoviricetes;;	D										Siphovirus protein of unknown function (DUF859) [PF05895.16]
vOTU_5173	rk3_vContig_469	rk3	rk3_vContig_469_prodigal_k141_3109837_57	Viruses;Duplodnaviria;Heunggongvirae;Uroviricota;Caudoviricetes;;	E
vOTU_5173	rk3_vContig_469	rk3	rk3_vContig_469_prodigal_k141_3109837_58	Viruses;Duplodnaviria;Heunggongvirae;Uroviricota;Caudoviricetes;;	E
vOTU_5173	rk3_vContig_469	rk3	rk3_vContig_469_prodigal_k141_3109837_59	Viruses;Duplodnaviria;Heunggongvirae;Uroviricota;Caudoviricetes;;	E
vOTU_5173	rk3_vContig_469	rk3	rk3_vContig_469_prodigal_k141_3109837_6	Viruses;Duplodnaviria;Heunggongvirae;Uroviricota;Caudoviricetes;;	E
vOTU_5173	rk3_vContig_469	rk3	rk3_vContig_469_prodigal_k141_3109837_60	Viruses;Duplodnaviria;Heunggongvirae;Uroviricota;Caudoviricetes;;	E
vOTU_5173	rk3_vContig_469	rk3	rk3_vContig_469_prodigal_k141_3109837_61	Viruses;Duplodnaviria;Heunggongvirae;Uroviricota;Caudoviricetes;;	D										Bacterial PH domain [PF08000.15]
vOTU_5173	rk3_vContig_469	rk3	rk3_vContig_469_prodigal_k141_3109837_62	Viruses;Duplodnaviria;Heunggongvirae;Uroviricota;Caudoviricetes;;	D										Type I restriction enzyme R protein N terminus (HSDR_N) [PF13588.10]
vOTU_5173	rk3_vContig_469	rk3	rk3_vContig_469_prodigal_k141_3109837_63	Viruses;Duplodnaviria;Heunggongvirae;Uroviricota;Caudoviricetes;;	C	K06400	site-specific DNA recombinase								Recombinase [PF07508.17]; Resolvase, N terminal domain [PF00239.25]
vOTU_5173	rk3_vContig_469	rk3	rk3_vContig_469_prodigal_k141_3109837_64	Viruses;Duplodnaviria;Heunggongvirae;Uroviricota;Caudoviricetes;;	E
vOTU_5173	rk3_vContig_469	rk3	rk3_vContig_469_prodigal_k141_3109837_7	Viruses;Duplodnaviria;Heunggongvirae;Uroviricota;Caudoviricetes;;	E
vOTU_5173	rk3_vContig_469	rk3	rk3_vContig_469_prodigal_k141_3109837_8	Viruses;Duplodnaviria;Heunggongvirae;Uroviricota;Caudoviricetes;;	D										C-5 cytosine-specific DNA methylase [PF00145.21]
vOTU_5173	rk3_vContig_469	rk3	rk3_vContig_469_prodigal_k141_3109837_9	Viruses;Duplodnaviria;Heunggongvirae;Uroviricota;Caudoviricetes;;	D										C-5 cytosine-specific DNA methylase [PF00145.21]
vOTU_5174	rk3_vContig_489	rk3	rk3_vContig_489_prodigal_k141_898473_1	Viruses;Duplodnaviria;Heunggongvirae;Uroviricota;Caudoviricetes;;	E
vOTU_5174	rk3_vContig_489	rk3	rk3_vContig_489_prodigal_k141_898473_10	Viruses;Duplodnaviria;Heunggongvirae;Uroviricota;Caudoviricetes;;	E
vOTU_5174	rk3_vContig_489	rk3	rk3_vContig_489_prodigal_k141_898473_11	Viruses;Duplodnaviria;Heunggongvirae;Uroviricota;Caudoviricetes;;	E
vOTU_5174	rk3_vContig_489	rk3	rk3_vContig_489_prodigal_k141_898473_12	Viruses;Duplodnaviria;Heunggongvirae;Uroviricota;Caudoviricetes;;	D										Protein of unknown function DUF262 [PF03235.18]
vOTU_5174	rk3_vContig_489	rk3	rk3_vContig_489_prodigal_k141_898473_13	Viruses;Duplodnaviria;Heunggongvirae;Uroviricota;Caudoviricetes;;	E
vOTU_5174	rk3_vContig_489	rk3	rk3_vContig_489_prodigal_k141_898473_14	Viruses;Duplodnaviria;Heunggongvirae;Uroviricota;Caudoviricetes;;	D										Phage integrase family [PF00589.26]
vOTU_5174	rk3_vContig_489	rk3	rk3_vContig_489_prodigal_k141_898473_15	Viruses;Duplodnaviria;Heunggongvirae;Uroviricota;Caudoviricetes;;	C	K01520	dUTP diphosphatase [EC:3.6.1.23]								dUTPase [PF00692.23]
vOTU_5174	rk3_vContig_489	rk3	rk3_vContig_489_prodigal_k141_898473_16	Viruses;Duplodnaviria;Heunggongvirae;Uroviricota;Caudoviricetes;;	E
vOTU_5174	rk3_vContig_489	rk3	rk3_vContig_489_prodigal_k141_898473_17	Viruses;Duplodnaviria;Heunggongvirae;Uroviricota;Caudoviricetes;;	E
vOTU_5174	rk3_vContig_489	rk3	rk3_vContig_489_prodigal_k141_898473_18	Viruses;Duplodnaviria;Heunggongvirae;Uroviricota;Caudoviricetes;;	D										Bacterial DNA polymerase III alpha NTPase domain [PF07733.16]; PHP domain [PF02811.23]; Bacterial DNA polymerase III alpha subunit finger domain [PF17657.5]
vOTU_5174	rk3_vContig_489	rk3	rk3_vContig_489_prodigal_k141_898473_19	Viruses;Duplodnaviria;Heunggongvirae;Uroviricota;Caudoviricetes;;	C	K07462	single-stranded-DNA-specific exonuclease [EC:3.1.-.-]								DHH family [PF01368.24]
vOTU_5174	rk3_vContig_489	rk3	rk3_vContig_489_prodigal_k141_898473_2	Viruses;Duplodnaviria;Heunggongvirae;Uroviricota;Caudoviricetes;;	E
vOTU_5174	rk3_vContig_489	rk3	rk3_vContig_489_prodigal_k141_898473_20	Viruses;Duplodnaviria;Heunggongvirae;Uroviricota;Caudoviricetes;;	E
vOTU_5174	rk3_vContig_489	rk3	rk3_vContig_489_prodigal_k141_898473_3	Viruses;Duplodnaviria;Heunggongvirae;Uroviricota;Caudoviricetes;;	E
vOTU_5174	rk3_vContig_489	rk3	rk3_vContig_489_prodigal_k141_898473_4	Viruses;Duplodnaviria;Heunggongvirae;Uroviricota;Caudoviricetes;;	E
vOTU_5174	rk3_vContig_489	rk3	rk3_vContig_489_prodigal_k141_898473_5	Viruses;Duplodnaviria;Heunggongvirae;Uroviricota;Caudoviricetes;;	E
vOTU_5174	rk3_vContig_489	rk3	rk3_vContig_489_prodigal_k141_898473_6	Viruses;Duplodnaviria;Heunggongvirae;Uroviricota;Caudoviricetes;;	E
vOTU_5174	rk3_vContig_489	rk3	rk3_vContig_489_prodigal_k141_898473_7	Viruses;Duplodnaviria;Heunggongvirae;Uroviricota;Caudoviricetes;;	D										Phage uncharacterised protein (Phage_XkdX) [PF09693.14]
vOTU_5174	rk3_vContig_489	rk3	rk3_vContig_489_prodigal_k141_898473_8	Viruses;Duplodnaviria;Heunggongvirae;Uroviricota;Caudoviricetes;;	E
vOTU_5174	rk3_vContig_489	rk3	rk3_vContig_489_prodigal_k141_898473_9	Viruses;Duplodnaviria;Heunggongvirae;Uroviricota;Caudoviricetes;;	E
vOTU_5175	rk3_vContig_501	rk3	rk3_vContig_501_prodigal_k141_3063758_1	Viruses;Duplodnaviria;Heunggongvirae;Uroviricota;Caudoviricetes;;	E
vOTU_5175	rk3_vContig_501	rk3	rk3_vContig_501_prodigal_k141_3063758_10	Viruses;Duplodnaviria;Heunggongvirae;Uroviricota;Caudoviricetes;;	E
vOTU_5175	rk3_vContig_501	rk3	rk3_vContig_501_prodigal_k141_3063758_11	Viruses;Duplodnaviria;Heunggongvirae;Uroviricota;Caudoviricetes;;	E
vOTU_5175	rk3_vContig_501	rk3	rk3_vContig_501_prodigal_k141_3063758_12	Viruses;Duplodnaviria;Heunggongvirae;Uroviricota;Caudoviricetes;;	E
vOTU_5175	rk3_vContig_501	rk3	rk3_vContig_501_prodigal_k141_3063758_13	Viruses;Duplodnaviria;Heunggongvirae;Uroviricota;Caudoviricetes;;	E
vOTU_5175	rk3_vContig_501	rk3	rk3_vContig_501_prodigal_k141_3063758_14	Viruses;Duplodnaviria;Heunggongvirae;Uroviricota;Caudoviricetes;;	E
vOTU_5175	rk3_vContig_501	rk3	rk3_vContig_501_prodigal_k141_3063758_15	Viruses;Duplodnaviria;Heunggongvirae;Uroviricota;Caudoviricetes;;	E
vOTU_5175	rk3_vContig_501	rk3	rk3_vContig_501_prodigal_k141_3063758_16	Viruses;Duplodnaviria;Heunggongvirae;Uroviricota;Caudoviricetes;;	E
vOTU_5175	rk3_vContig_501	rk3	rk3_vContig_501_prodigal_k141_3063758_17	Viruses;Duplodnaviria;Heunggongvirae;Uroviricota;Caudoviricetes;;	E
vOTU_5175	rk3_vContig_501	rk3	rk3_vContig_501_prodigal_k141_3063758_18	Viruses;Duplodnaviria;Heunggongvirae;Uroviricota;Caudoviricetes;;	E
vOTU_5175	rk3_vContig_501	rk3	rk3_vContig_501_prodigal_k141_3063758_19	Viruses;Duplodnaviria;Heunggongvirae;Uroviricota;Caudoviricetes;;	D										BspA type Leucine rich repeat region (6 copies) [PF13306.10]
vOTU_5175	rk3_vContig_501	rk3	rk3_vContig_501_prodigal_k141_3063758_2	Viruses;Duplodnaviria;Heunggongvirae;Uroviricota;Caudoviricetes;;	E
vOTU_5175	rk3_vContig_501	rk3	rk3_vContig_501_prodigal_k141_3063758_20	Viruses;Duplodnaviria;Heunggongvirae;Uroviricota;Caudoviricetes;;	E
vOTU_5175	rk3_vContig_501	rk3	rk3_vContig_501_prodigal_k141_3063758_21	Viruses;Duplodnaviria;Heunggongvirae;Uroviricota;Caudoviricetes;;	E
vOTU_5175	rk3_vContig_501	rk3	rk3_vContig_501_prodigal_k141_3063758_22	Viruses;Duplodnaviria;Heunggongvirae;Uroviricota;Caudoviricetes;;	E
vOTU_5175	rk3_vContig_501	rk3	rk3_vContig_501_prodigal_k141_3063758_23	Viruses;Duplodnaviria;Heunggongvirae;Uroviricota;Caudoviricetes;;	E
vOTU_5175	rk3_vContig_501	rk3	rk3_vContig_501_prodigal_k141_3063758_24	Viruses;Duplodnaviria;Heunggongvirae;Uroviricota;Caudoviricetes;;	E
vOTU_5175	rk3_vContig_501	rk3	rk3_vContig_501_prodigal_k141_3063758_25	Viruses;Duplodnaviria;Heunggongvirae;Uroviricota;Caudoviricetes;;	D										Terminase large subunit, T4likevirus-type, N-terminal [PF03237.19]; Terminase RNaseH-like domain [PF17289.6]
vOTU_5175	rk3_vContig_501	rk3	rk3_vContig_501_prodigal_k141_3063758_26	Viruses;Duplodnaviria;Heunggongvirae;Uroviricota;Caudoviricetes;;	E
vOTU_5175	rk3_vContig_501	rk3	rk3_vContig_501_prodigal_k141_3063758_27	Viruses;Duplodnaviria;Heunggongvirae;Uroviricota;Caudoviricetes;;	E
vOTU_5175	rk3_vContig_501	rk3	rk3_vContig_501_prodigal_k141_3063758_28	Viruses;Duplodnaviria;Heunggongvirae;Uroviricota;Caudoviricetes;;	E
vOTU_5175	rk3_vContig_501	rk3	rk3_vContig_501_prodigal_k141_3063758_29	Viruses;Duplodnaviria;Heunggongvirae;Uroviricota;Caudoviricetes;;	E
vOTU_5175	rk3_vContig_501	rk3	rk3_vContig_501_prodigal_k141_3063758_3	Viruses;Duplodnaviria;Heunggongvirae;Uroviricota;Caudoviricetes;;	E
vOTU_5175	rk3_vContig_501	rk3	rk3_vContig_501_prodigal_k141_3063758_30	Viruses;Duplodnaviria;Heunggongvirae;Uroviricota;Caudoviricetes;;	E
vOTU_5175	rk3_vContig_501	rk3	rk3_vContig_501_prodigal_k141_3063758_31	Viruses;Duplodnaviria;Heunggongvirae;Uroviricota;Caudoviricetes;;	E
vOTU_5175	rk3_vContig_501	rk3	rk3_vContig_501_prodigal_k141_3063758_32	Viruses;Duplodnaviria;Heunggongvirae;Uroviricota;Caudoviricetes;;	E
vOTU_5175	rk3_vContig_501	rk3	rk3_vContig_501_prodigal_k141_3063758_33	Viruses;Duplodnaviria;Heunggongvirae;Uroviricota;Caudoviricetes;;	E
vOTU_5175	rk3_vContig_501	rk3	rk3_vContig_501_prodigal_k141_3063758_34	Viruses;Duplodnaviria;Heunggongvirae;Uroviricota;Caudoviricetes;;	E
vOTU_5175	rk3_vContig_501	rk3	rk3_vContig_501_prodigal_k141_3063758_35	Viruses;Duplodnaviria;Heunggongvirae;Uroviricota;Caudoviricetes;;	E
vOTU_5175	rk3_vContig_501	rk3	rk3_vContig_501_prodigal_k141_3063758_36	Viruses;Duplodnaviria;Heunggongvirae;Uroviricota;Caudoviricetes;;	E
vOTU_5175	rk3_vContig_501	rk3	rk3_vContig_501_prodigal_k141_3063758_37	Viruses;Duplodnaviria;Heunggongvirae;Uroviricota;Caudoviricetes;;	E
vOTU_5175	rk3_vContig_501	rk3	rk3_vContig_501_prodigal_k141_3063758_38	Viruses;Duplodnaviria;Heunggongvirae;Uroviricota;Caudoviricetes;;	E
vOTU_5175	rk3_vContig_501	rk3	rk3_vContig_501_prodigal_k141_3063758_39	Viruses;Duplodnaviria;Heunggongvirae;Uroviricota;Caudoviricetes;;	E
vOTU_5175	rk3_vContig_501	rk3	rk3_vContig_501_prodigal_k141_3063758_4	Viruses;Duplodnaviria;Heunggongvirae;Uroviricota;Caudoviricetes;;	E
vOTU_5175	rk3_vContig_501	rk3	rk3_vContig_501_prodigal_k141_3063758_40	Viruses;Duplodnaviria;Heunggongvirae;Uroviricota;Caudoviricetes;;	E
vOTU_5175	rk3_vContig_501	rk3	rk3_vContig_501_prodigal_k141_3063758_41	Viruses;Duplodnaviria;Heunggongvirae;Uroviricota;Caudoviricetes;;	C	K07171	mRNA interferase MazF [EC:3.1.-.-]								PemK-like, MazF-like toxin of type II toxin-antitoxin system [PF02452.21]
vOTU_5175	rk3_vContig_501	rk3	rk3_vContig_501_prodigal_k141_3063758_42	Viruses;Duplodnaviria;Heunggongvirae;Uroviricota;Caudoviricetes;;	E
vOTU_5175	rk3_vContig_501	rk3	rk3_vContig_501_prodigal_k141_3063758_43	Viruses;Duplodnaviria;Heunggongvirae;Uroviricota;Caudoviricetes;;	E
vOTU_5175	rk3_vContig_501	rk3	rk3_vContig_501_prodigal_k141_3063758_44	Viruses;Duplodnaviria;Heunggongvirae;Uroviricota;Caudoviricetes;;	E
vOTU_5175	rk3_vContig_501	rk3	rk3_vContig_501_prodigal_k141_3063758_45	Viruses;Duplodnaviria;Heunggongvirae;Uroviricota;Caudoviricetes;;	E
vOTU_5175	rk3_vContig_501	rk3	rk3_vContig_501_prodigal_k141_3063758_46	Viruses;Duplodnaviria;Heunggongvirae;Uroviricota;Caudoviricetes;;	D										ATP dependent DNA ligase domain [PF01068.25]; DNA ligase OB-like domain [PF14743.10]; ATP dependent DNA ligase C terminal region [PF04679.19]
vOTU_5175	rk3_vContig_501	rk3	rk3_vContig_501_prodigal_k141_3063758_47	Viruses;Duplodnaviria;Heunggongvirae;Uroviricota;Caudoviricetes;;	E
vOTU_5175	rk3_vContig_501	rk3	rk3_vContig_501_prodigal_k141_3063758_48	Viruses;Duplodnaviria;Heunggongvirae;Uroviricota;Caudoviricetes;;	D										Thymidylate synthase complementing protein [PF02511.19]
vOTU_5175	rk3_vContig_501	rk3	rk3_vContig_501_prodigal_k141_3063758_49	Viruses;Duplodnaviria;Heunggongvirae;Uroviricota;Caudoviricetes;;	D										Cytidine and deoxycytidylate deaminase zinc-binding region [PF00383.27]
vOTU_5175	rk3_vContig_501	rk3	rk3_vContig_501_prodigal_k141_3063758_5	Viruses;Duplodnaviria;Heunggongvirae;Uroviricota;Caudoviricetes;;	E
vOTU_5175	rk3_vContig_501	rk3	rk3_vContig_501_prodigal_k141_3063758_50	Viruses;Duplodnaviria;Heunggongvirae;Uroviricota;Caudoviricetes;;	C	K01520	dUTP diphosphatase [EC:3.6.1.23]								dUTPase [PF00692.23]
vOTU_5175	rk3_vContig_501	rk3	rk3_vContig_501_prodigal_k141_3063758_51	Viruses;Duplodnaviria;Heunggongvirae;Uroviricota;Caudoviricetes;;	D										Nucleotide modification associated domain 1 [PF07659.15]
vOTU_5175	rk3_vContig_501	rk3	rk3_vContig_501_prodigal_k141_3063758_52	Viruses;Duplodnaviria;Heunggongvirae;Uroviricota;Caudoviricetes;;	D										Sigma-70, region 4 [PF04545.20]
vOTU_5175	rk3_vContig_501	rk3	rk3_vContig_501_prodigal_k141_3063758_53	Viruses;Duplodnaviria;Heunggongvirae;Uroviricota;Caudoviricetes;;	D										Protein of unknown function (DUF2800) [PF10926.12]
vOTU_5175	rk3_vContig_501	rk3	rk3_vContig_501_prodigal_k141_3063758_6	Viruses;Duplodnaviria;Heunggongvirae;Uroviricota;Caudoviricetes;;	E
vOTU_5175	rk3_vContig_501	rk3	rk3_vContig_501_prodigal_k141_3063758_7	Viruses;Duplodnaviria;Heunggongvirae;Uroviricota;Caudoviricetes;;	E
vOTU_5175	rk3_vContig_501	rk3	rk3_vContig_501_prodigal_k141_3063758_8	Viruses;Duplodnaviria;Heunggongvirae;Uroviricota;Caudoviricetes;;	E
vOTU_5175	rk3_vContig_501	rk3	rk3_vContig_501_prodigal_k141_3063758_9	Viruses;Duplodnaviria;Heunggongvirae;Uroviricota;Caudoviricetes;;	E
vOTU_5176	rk3_vContig_507	rk3	rk3_vContig_507_prodigal_k141_3085254_1	Viruses;Duplodnaviria;Heunggongvirae;Uroviricota;Caudoviricetes;;	E
vOTU_5176	rk3_vContig_507	rk3	rk3_vContig_507_prodigal_k141_3085254_10	Viruses;Duplodnaviria;Heunggongvirae;Uroviricota;Caudoviricetes;;	C	K07171	mRNA interferase MazF [EC:3.1.-.-]								PemK-like, MazF-like toxin of type II toxin-antitoxin system [PF02452.21]
vOTU_5176	rk3_vContig_507	rk3	rk3_vContig_507_prodigal_k141_3085254_100	Viruses;Duplodnaviria;Heunggongvirae;Uroviricota;Caudoviricetes;;	E
vOTU_5176	rk3_vContig_507	rk3	rk3_vContig_507_prodigal_k141_3085254_101	Viruses;Duplodnaviria;Heunggongvirae;Uroviricota;Caudoviricetes;;	E
vOTU_5176	rk3_vContig_507	rk3	rk3_vContig_507_prodigal_k141_3085254_102	Viruses;Duplodnaviria;Heunggongvirae;Uroviricota;Caudoviricetes;;	E
vOTU_5176	rk3_vContig_507	rk3	rk3_vContig_507_prodigal_k141_3085254_103	Viruses;Duplodnaviria;Heunggongvirae;Uroviricota;Caudoviricetes;;	C	K06211	HTH-type transcriptional regulator, transcriptional repressor of NAD biosynthesis genes [EC:2.7.7.1 2.7.1.22]								AAA domain [PF13521.10]; Cytidylyltransferase-like [PF01467.30]
vOTU_5176	rk3_vContig_507	rk3	rk3_vContig_507_prodigal_k141_3085254_104	Viruses;Duplodnaviria;Heunggongvirae;Uroviricota;Caudoviricetes;;	C	K03811	nicotinamide mononucleotide transporter								Nicotinamide mononucleotide transporter [PF04973.16]
vOTU_5176	rk3_vContig_507	rk3	rk3_vContig_507_prodigal_k141_3085254_105	Viruses;Duplodnaviria;Heunggongvirae;Uroviricota;Caudoviricetes;;	D										Domain of unknown function (DUF2828) [PF11443.12]
vOTU_5176	rk3_vContig_507	rk3	rk3_vContig_507_prodigal_k141_3085254_106	Viruses;Duplodnaviria;Heunggongvirae;Uroviricota;Caudoviricetes;;	E
vOTU_5176	rk3_vContig_507	rk3	rk3_vContig_507_prodigal_k141_3085254_107	Viruses;Duplodnaviria;Heunggongvirae;Uroviricota;Caudoviricetes;;	E
vOTU_5176	rk3_vContig_507	rk3	rk3_vContig_507_prodigal_k141_3085254_108	Viruses;Duplodnaviria;Heunggongvirae;Uroviricota;Caudoviricetes;;	E
vOTU_5176	rk3_vContig_507	rk3	rk3_vContig_507_prodigal_k141_3085254_109	Viruses;Duplodnaviria;Heunggongvirae;Uroviricota;Caudoviricetes;;	E
vOTU_5176	rk3_vContig_507	rk3	rk3_vContig_507_prodigal_k141_3085254_11	Viruses;Duplodnaviria;Heunggongvirae;Uroviricota;Caudoviricetes;;	E
vOTU_5176	rk3_vContig_507	rk3	rk3_vContig_507_prodigal_k141_3085254_110	Viruses;Duplodnaviria;Heunggongvirae;Uroviricota;Caudoviricetes;;	D										ThiF family [PF00899.25]
vOTU_5176	rk3_vContig_507	rk3	rk3_vContig_507_prodigal_k141_3085254_111	Viruses;Duplodnaviria;Heunggongvirae;Uroviricota;Caudoviricetes;;	D										Family of unknown function (DUF6273) [PF19789.3]
vOTU_5176	rk3_vContig_507	rk3	rk3_vContig_507_prodigal_k141_3085254_112	Viruses;Duplodnaviria;Heunggongvirae;Uroviricota;Caudoviricetes;;	C	K00986	RNA-directed DNA polymerase [EC:2.7.7.49]								Reverse transcriptase (RNA-dependent DNA polymerase) [PF00078.31]
vOTU_5176	rk3_vContig_507	rk3	rk3_vContig_507_prodigal_k141_3085254_113	Viruses;Duplodnaviria;Heunggongvirae;Uroviricota;Caudoviricetes;;	E
vOTU_5176	rk3_vContig_507	rk3	rk3_vContig_507_prodigal_k141_3085254_114	Viruses;Duplodnaviria;Heunggongvirae;Uroviricota;Caudoviricetes;;	E
vOTU_5176	rk3_vContig_507	rk3	rk3_vContig_507_prodigal_k141_3085254_115	Viruses;Duplodnaviria;Heunggongvirae;Uroviricota;Caudoviricetes;;	E
vOTU_5176	rk3_vContig_507	rk3	rk3_vContig_507_prodigal_k141_3085254_116	Viruses;Duplodnaviria;Heunggongvirae;Uroviricota;Caudoviricetes;;	E
vOTU_5176	rk3_vContig_507	rk3	rk3_vContig_507_prodigal_k141_3085254_117	Viruses;Duplodnaviria;Heunggongvirae;Uroviricota;Caudoviricetes;;	E
vOTU_5176	rk3_vContig_507	rk3	rk3_vContig_507_prodigal_k141_3085254_118	Viruses;Duplodnaviria;Heunggongvirae;Uroviricota;Caudoviricetes;;	E
vOTU_5176	rk3_vContig_507	rk3	rk3_vContig_507_prodigal_k141_3085254_119	Viruses;Duplodnaviria;Heunggongvirae;Uroviricota;Caudoviricetes;;	C	K08281	nicotinamidase/pyrazinamidase [EC:3.5.1.19 3.5.1.-]								Isochorismatase family [PF00857.24]
vOTU_5176	rk3_vContig_507	rk3	rk3_vContig_507_prodigal_k141_3085254_12	Viruses;Duplodnaviria;Heunggongvirae;Uroviricota;Caudoviricetes;;	E
vOTU_5176	rk3_vContig_507	rk3	rk3_vContig_507_prodigal_k141_3085254_120	Viruses;Duplodnaviria;Heunggongvirae;Uroviricota;Caudoviricetes;;	C	K00948	ribose-phosphate pyrophosphokinase [EC:2.7.6.1]								Phosphoribosyl synthetase-associated domain [PF14572.10]; N-terminal domain of ribose phosphate pyrophosphokinase [PF13793.10]; Phosphoribosyl transferase domain [PF00156.31]
vOTU_5176	rk3_vContig_507	rk3	rk3_vContig_507_prodigal_k141_3085254_121	Viruses;Duplodnaviria;Heunggongvirae;Uroviricota;Caudoviricetes;;	E
vOTU_5176	rk3_vContig_507	rk3	rk3_vContig_507_prodigal_k141_3085254_122	Viruses;Duplodnaviria;Heunggongvirae;Uroviricota;Caudoviricetes;;	D										Protein of unknown function (DUF4241) [PF14025.10]
vOTU_5176	rk3_vContig_507	rk3	rk3_vContig_507_prodigal_k141_3085254_123	Viruses;Duplodnaviria;Heunggongvirae;Uroviricota;Caudoviricetes;;	E
vOTU_5176	rk3_vContig_507	rk3	rk3_vContig_507_prodigal_k141_3085254_124	Viruses;Duplodnaviria;Heunggongvirae;Uroviricota;Caudoviricetes;;	E
vOTU_5176	rk3_vContig_507	rk3	rk3_vContig_507_prodigal_k141_3085254_125	Viruses;Duplodnaviria;Heunggongvirae;Uroviricota;Caudoviricetes;;	E
vOTU_5176	rk3_vContig_507	rk3	rk3_vContig_507_prodigal_k141_3085254_126	Viruses;Duplodnaviria;Heunggongvirae;Uroviricota;Caudoviricetes;;	E
vOTU_5176	rk3_vContig_507	rk3	rk3_vContig_507_prodigal_k141_3085254_127	Viruses;Duplodnaviria;Heunggongvirae;Uroviricota;Caudoviricetes;;	C	K00954	pantetheine-phosphate adenylyltransferase [EC:2.7.7.3]								Cytidylyltransferase-like [PF01467.30]
vOTU_5176	rk3_vContig_507	rk3	rk3_vContig_507_prodigal_k141_3085254_128	Viruses;Duplodnaviria;Heunggongvirae;Uroviricota;Caudoviricetes;;	D										NADAR domain [PF08719.15]; HAD domain in Swiss Army Knife RNA repair proteins [PF18143.5]
vOTU_5176	rk3_vContig_507	rk3	rk3_vContig_507_prodigal_k141_3085254_129	Viruses;Duplodnaviria;Heunggongvirae;Uroviricota;Caudoviricetes;;	E
vOTU_5176	rk3_vContig_507	rk3	rk3_vContig_507_prodigal_k141_3085254_13	Viruses;Duplodnaviria;Heunggongvirae;Uroviricota;Caudoviricetes;;	D										Phage integrase family [PF00589.26]
vOTU_5176	rk3_vContig_507	rk3	rk3_vContig_507_prodigal_k141_3085254_130	Viruses;Duplodnaviria;Heunggongvirae;Uroviricota;Caudoviricetes;;	C	K03462	nicotinamide phosphoribosyltransferase [EC:2.4.2.12]								Nicotinate phosphoribosyltransferase (NAPRTase) family [PF04095.20]; Nicotinamide phosphoribosyltransferase, N-terminal domain [PF18127.5]
vOTU_5176	rk3_vContig_507	rk3	rk3_vContig_507_prodigal_k141_3085254_131	Viruses;Duplodnaviria;Heunggongvirae;Uroviricota;Caudoviricetes;;	E
vOTU_5176	rk3_vContig_507	rk3	rk3_vContig_507_prodigal_k141_3085254_132	Viruses;Duplodnaviria;Heunggongvirae;Uroviricota;Caudoviricetes;;	D										Macro domain [PF01661.25]
vOTU_5176	rk3_vContig_507	rk3	rk3_vContig_507_prodigal_k141_3085254_133	Viruses;Duplodnaviria;Heunggongvirae;Uroviricota;Caudoviricetes;;	D										NAD synthase [PF02540.21]; tRNA methyl transferase HUP domain [PF03054.20]; Queuosine biosynthesis protein QueC [PF06508.17]
vOTU_5176	rk3_vContig_507	rk3	rk3_vContig_507_prodigal_k141_3085254_134	Viruses;Duplodnaviria;Heunggongvirae;Uroviricota;Caudoviricetes;;	C	K14415	tRNA-splicing ligase RtcB (3'-phosphate/5'-hydroxy nucleic acid ligase) [EC:6.5.1.8]								tRNA-splicing ligase RtcB [PF01139.21]
vOTU_5176	rk3_vContig_507	rk3	rk3_vContig_507_prodigal_k141_3085254_135	Viruses;Duplodnaviria;Heunggongvirae;Uroviricota;Caudoviricetes;;	D										Calcineurin-like phosphoesterase superfamily domain [PF12850.11]
vOTU_5176	rk3_vContig_507	rk3	rk3_vContig_507_prodigal_k141_3085254_136	Viruses;Duplodnaviria;Heunggongvirae;Uroviricota;Caudoviricetes;;	E
vOTU_5176	rk3_vContig_507	rk3	rk3_vContig_507_prodigal_k141_3085254_137	Viruses;Duplodnaviria;Heunggongvirae;Uroviricota;Caudoviricetes;;	E
vOTU_5176	rk3_vContig_507	rk3	rk3_vContig_507_prodigal_k141_3085254_138	Viruses;Duplodnaviria;Heunggongvirae;Uroviricota;Caudoviricetes;;	E
vOTU_5176	rk3_vContig_507	rk3	rk3_vContig_507_prodigal_k141_3085254_139	Viruses;Duplodnaviria;Heunggongvirae;Uroviricota;Caudoviricetes;;	E
vOTU_5176	rk3_vContig_507	rk3	rk3_vContig_507_prodigal_k141_3085254_14	Viruses;Duplodnaviria;Heunggongvirae;Uroviricota;Caudoviricetes;;	E
vOTU_5176	rk3_vContig_507	rk3	rk3_vContig_507_prodigal_k141_3085254_140	Viruses;Duplodnaviria;Heunggongvirae;Uroviricota;Caudoviricetes;;	D										PHA02142 OB-fold domain [PF21189.1]; RNA ligase [PF09414.14]
vOTU_5176	rk3_vContig_507	rk3	rk3_vContig_507_prodigal_k141_3085254_141	Viruses;Duplodnaviria;Heunggongvirae;Uroviricota;Caudoviricetes;;	C	K10761	tRNA(His) guanylyltransferase [EC:2.7.7.79]								tRNAHis guanylyltransferase [PF04446.16]; Thg1 C terminal domain [PF14413.10]
vOTU_5176	rk3_vContig_507	rk3	rk3_vContig_507_prodigal_k141_3085254_142	Viruses;Duplodnaviria;Heunggongvirae;Uroviricota;Caudoviricetes;;	D										E1-E2 ATPase [PF00122.24]; Cation transporter/ATPase, N-terminus [PF00690.30]
vOTU_5176	rk3_vContig_507	rk3	rk3_vContig_507_prodigal_k141_3085254_15	Viruses;Duplodnaviria;Heunggongvirae;Uroviricota;Caudoviricetes;;	D										Calcineurin-like phosphoesterase superfamily domain [PF12850.11]; Calcineurin-like phosphoesterase [PF00149.32]
vOTU_5176	rk3_vContig_507	rk3	rk3_vContig_507_prodigal_k141_3085254_16	Viruses;Duplodnaviria;Heunggongvirae;Uroviricota;Caudoviricetes;;	E
vOTU_5176	rk3_vContig_507	rk3	rk3_vContig_507_prodigal_k141_3085254_17	Viruses;Duplodnaviria;Heunggongvirae;Uroviricota;Caudoviricetes;;	C	K04794	peptidyl-tRNA hydrolase, PTH2 family [EC:3.1.1.29]								Peptidyl-tRNA hydrolase PTH2 [PF01981.20]
vOTU_5176	rk3_vContig_507	rk3	rk3_vContig_507_prodigal_k141_3085254_18	Viruses;Duplodnaviria;Heunggongvirae;Uroviricota;Caudoviricetes;;	E
vOTU_5176	rk3_vContig_507	rk3	rk3_vContig_507_prodigal_k141_3085254_19	Viruses;Duplodnaviria;Heunggongvirae;Uroviricota;Caudoviricetes;;	D										ERF superfamily [PF04404.16]
vOTU_5176	rk3_vContig_507	rk3	rk3_vContig_507_prodigal_k141_3085254_2	Viruses;Duplodnaviria;Heunggongvirae;Uroviricota;Caudoviricetes;;	E
vOTU_5176	rk3_vContig_507	rk3	rk3_vContig_507_prodigal_k141_3085254_20	Viruses;Duplodnaviria;Heunggongvirae;Uroviricota;Caudoviricetes;;	E
vOTU_5176	rk3_vContig_507	rk3	rk3_vContig_507_prodigal_k141_3085254_21	Viruses;Duplodnaviria;Heunggongvirae;Uroviricota;Caudoviricetes;;	D										PD-(D/E)XK nuclease superfamily [PF12705.11]
vOTU_5176	rk3_vContig_507	rk3	rk3_vContig_507_prodigal_k141_3085254_22	Viruses;Duplodnaviria;Heunggongvirae;Uroviricota;Caudoviricetes;;	C	K02314	replicative DNA helicase [EC:5.6.2.3]								DnaB-like helicase N terminal domain [PF00772.25]
vOTU_5176	rk3_vContig_507	rk3	rk3_vContig_507_prodigal_k141_3085254_23	Viruses;Duplodnaviria;Heunggongvirae;Uroviricota;Caudoviricetes;;	C	K02316	DNA primase [EC:2.7.7.101]								CHC2 zinc finger [PF01807.24]; DNA primase catalytic core, N-terminal domain [PF08275.15]
vOTU_5176	rk3_vContig_507	rk3	rk3_vContig_507_prodigal_k141_3085254_24	Viruses;Duplodnaviria;Heunggongvirae;Uroviricota;Caudoviricetes;;	D										Bacterial DNA polymerase III alpha NTPase domain [PF07733.16]; Bacterial DNA polymerase III alpha subunit finger domain [PF17657.5]; PHP domain [PF02811.23]
vOTU_5176	rk3_vContig_507	rk3	rk3_vContig_507_prodigal_k141_3085254_25	Viruses;Duplodnaviria;Heunggongvirae;Uroviricota;Caudoviricetes;;	E
vOTU_5176	rk3_vContig_507	rk3	rk3_vContig_507_prodigal_k141_3085254_26	Viruses;Duplodnaviria;Heunggongvirae;Uroviricota;Caudoviricetes;;	E
vOTU_5176	rk3_vContig_507	rk3	rk3_vContig_507_prodigal_k141_3085254_27	Viruses;Duplodnaviria;Heunggongvirae;Uroviricota;Caudoviricetes;;	E
vOTU_5176	rk3_vContig_507	rk3	rk3_vContig_507_prodigal_k141_3085254_28	Viruses;Duplodnaviria;Heunggongvirae;Uroviricota;Caudoviricetes;;	E
vOTU_5176	rk3_vContig_507	rk3	rk3_vContig_507_prodigal_k141_3085254_29	Viruses;Duplodnaviria;Heunggongvirae;Uroviricota;Caudoviricetes;;	E
vOTU_5176	rk3_vContig_507	rk3	rk3_vContig_507_prodigal_k141_3085254_3	Viruses;Duplodnaviria;Heunggongvirae;Uroviricota;Caudoviricetes;;	E
vOTU_5176	rk3_vContig_507	rk3	rk3_vContig_507_prodigal_k141_3085254_30	Viruses;Duplodnaviria;Heunggongvirae;Uroviricota;Caudoviricetes;;	E
vOTU_5176	rk3_vContig_507	rk3	rk3_vContig_507_prodigal_k141_3085254_31	Viruses;Duplodnaviria;Heunggongvirae;Uroviricota;Caudoviricetes;;	D										HNH endonuclease [PF13392.10]
vOTU_5176	rk3_vContig_507	rk3	rk3_vContig_507_prodigal_k141_3085254_32	Viruses;Duplodnaviria;Heunggongvirae;Uroviricota;Caudoviricetes;;	E
vOTU_5176	rk3_vContig_507	rk3	rk3_vContig_507_prodigal_k141_3085254_33	Viruses;Duplodnaviria;Heunggongvirae;Uroviricota;Caudoviricetes;;	D										Deoxynucleotide monophosphate kinase [PF21448.1]
vOTU_5176	rk3_vContig_507	rk3	rk3_vContig_507_prodigal_k141_3085254_34	Viruses;Duplodnaviria;Heunggongvirae;Uroviricota;Caudoviricetes;;	D										5' nucleotidase, deoxy (Pyrimidine), cytosolic type C protein (NT5C) [PF06941.16]
vOTU_5176	rk3_vContig_507	rk3	rk3_vContig_507_prodigal_k141_3085254_35	Viruses;Duplodnaviria;Heunggongvirae;Uroviricota;Caudoviricetes;;	E
vOTU_5176	rk3_vContig_507	rk3	rk3_vContig_507_prodigal_k141_3085254_36	Viruses;Duplodnaviria;Heunggongvirae;Uroviricota;Caudoviricetes;;	C	K21636	ribonucleoside-triphosphate reductase (formate) [EC:1.1.98.6]								Anaerobic ribonucleoside-triphosphate reductase [PF13597.10]
vOTU_5176	rk3_vContig_507	rk3	rk3_vContig_507_prodigal_k141_3085254_37	Viruses;Duplodnaviria;Heunggongvirae;Uroviricota;Caudoviricetes;;	E
vOTU_5176	rk3_vContig_507	rk3	rk3_vContig_507_prodigal_k141_3085254_38	Viruses;Duplodnaviria;Heunggongvirae;Uroviricota;Caudoviricetes;;	E
vOTU_5176	rk3_vContig_507	rk3	rk3_vContig_507_prodigal_k141_3085254_39	Viruses;Duplodnaviria;Heunggongvirae;Uroviricota;Caudoviricetes;;	E
vOTU_5176	rk3_vContig_507	rk3	rk3_vContig_507_prodigal_k141_3085254_4	Viruses;Duplodnaviria;Heunggongvirae;Uroviricota;Caudoviricetes;;	C	K04487	cysteine desulfurase [EC:2.8.1.7]								Aminotransferase class-V [PF00266.23]; Pyridoxal-dependent decarboxylase conserved domain [PF00282.23]
vOTU_5176	rk3_vContig_507	rk3	rk3_vContig_507_prodigal_k141_3085254_40	Viruses;Duplodnaviria;Heunggongvirae;Uroviricota;Caudoviricetes;;	E
vOTU_5176	rk3_vContig_507	rk3	rk3_vContig_507_prodigal_k141_3085254_41	Viruses;Duplodnaviria;Heunggongvirae;Uroviricota;Caudoviricetes;;	E
vOTU_5176	rk3_vContig_507	rk3	rk3_vContig_507_prodigal_k141_3085254_42	Viruses;Duplodnaviria;Heunggongvirae;Uroviricota;Caudoviricetes;;	D										Ferredoxin thioredoxin reductase catalytic beta chain [PF02943.19]
vOTU_5176	rk3_vContig_507	rk3	rk3_vContig_507_prodigal_k141_3085254_43	Viruses;Duplodnaviria;Heunggongvirae;Uroviricota;Caudoviricetes;;	D										AAA domain [PF13521.10]
vOTU_5176	rk3_vContig_507	rk3	rk3_vContig_507_prodigal_k141_3085254_44	Viruses;Duplodnaviria;Heunggongvirae;Uroviricota;Caudoviricetes;;	E
vOTU_5176	rk3_vContig_507	rk3	rk3_vContig_507_prodigal_k141_3085254_45	Viruses;Duplodnaviria;Heunggongvirae;Uroviricota;Caudoviricetes;;	C	K01520	dUTP diphosphatase [EC:3.6.1.23]								dUTPase [PF00692.23]
vOTU_5176	rk3_vContig_507	rk3	rk3_vContig_507_prodigal_k141_3085254_46	Viruses;Duplodnaviria;Heunggongvirae;Uroviricota;Caudoviricetes;;	E
vOTU_5176	rk3_vContig_507	rk3	rk3_vContig_507_prodigal_k141_3085254_47	Viruses;Duplodnaviria;Heunggongvirae;Uroviricota;Caudoviricetes;;	E
vOTU_5176	rk3_vContig_507	rk3	rk3_vContig_507_prodigal_k141_3085254_48	Viruses;Duplodnaviria;Heunggongvirae;Uroviricota;Caudoviricetes;;	C	K14059	integrase								Phage integrase family [PF00589.26]; Phage integrase, N-terminal SAM-like domain [PF14659.10]; Arm DNA-binding domain [PF14657.10]; Phage integrase SAM-like domain [PF13102.10]
vOTU_5176	rk3_vContig_507	rk3	rk3_vContig_507_prodigal_k141_3085254_49	Viruses;Duplodnaviria;Heunggongvirae;Uroviricota;Caudoviricetes;;	E
vOTU_5176	rk3_vContig_507	rk3	rk3_vContig_507_prodigal_k141_3085254_5	Viruses;Duplodnaviria;Heunggongvirae;Uroviricota;Caudoviricetes;;	E
vOTU_5176	rk3_vContig_507	rk3	rk3_vContig_507_prodigal_k141_3085254_50	Viruses;Duplodnaviria;Heunggongvirae;Uroviricota;Caudoviricetes;;	D										Bacteriophage holin of superfamily 6 (Holin_LLH) [PF09682.14]
vOTU_5176	rk3_vContig_507	rk3	rk3_vContig_507_prodigal_k141_3085254_51	Viruses;Duplodnaviria;Heunggongvirae;Uroviricota;Caudoviricetes;;	C	K01447	N-acetylmuramoyl-L-alanine amidase [EC:3.5.1.28]								N-acetylmuramoyl-L-alanine amidase [PF01510.29]; Bacterial SH3 domain [PF08239.15]
vOTU_5176	rk3_vContig_507	rk3	rk3_vContig_507_prodigal_k141_3085254_52	Viruses;Duplodnaviria;Heunggongvirae;Uroviricota;Caudoviricetes;;	D										S-layer homology domain [PF00395.24]
vOTU_5176	rk3_vContig_507	rk3	rk3_vContig_507_prodigal_k141_3085254_53	Viruses;Duplodnaviria;Heunggongvirae;Uroviricota;Caudoviricetes;;	E
vOTU_5176	rk3_vContig_507	rk3	rk3_vContig_507_prodigal_k141_3085254_54	Viruses;Duplodnaviria;Heunggongvirae;Uroviricota;Caudoviricetes;;	C	K00986	RNA-directed DNA polymerase [EC:2.7.7.49]								Reverse transcriptase (RNA-dependent DNA polymerase) [PF00078.31]
vOTU_5176	rk3_vContig_507	rk3	rk3_vContig_507_prodigal_k141_3085254_55	Viruses;Duplodnaviria;Heunggongvirae;Uroviricota;Caudoviricetes;;	E
vOTU_5176	rk3_vContig_507	rk3	rk3_vContig_507_prodigal_k141_3085254_56	Viruses;Duplodnaviria;Heunggongvirae;Uroviricota;Caudoviricetes;;	E
vOTU_5176	rk3_vContig_507	rk3	rk3_vContig_507_prodigal_k141_3085254_57	Viruses;Duplodnaviria;Heunggongvirae;Uroviricota;Caudoviricetes;;	E
vOTU_5176	rk3_vContig_507	rk3	rk3_vContig_507_prodigal_k141_3085254_58	Viruses;Duplodnaviria;Heunggongvirae;Uroviricota;Caudoviricetes;;	D										Putative ABC-transporter type IV [PF06541.15]
vOTU_5176	rk3_vContig_507	rk3	rk3_vContig_507_prodigal_k141_3085254_59	Viruses;Duplodnaviria;Heunggongvirae;Uroviricota;Caudoviricetes;;	E
vOTU_5176	rk3_vContig_507	rk3	rk3_vContig_507_prodigal_k141_3085254_6	Viruses;Duplodnaviria;Heunggongvirae;Uroviricota;Caudoviricetes;;	E
vOTU_5176	rk3_vContig_507	rk3	rk3_vContig_507_prodigal_k141_3085254_60	Viruses;Duplodnaviria;Heunggongvirae;Uroviricota;Caudoviricetes;;	C	K00986	RNA-directed DNA polymerase [EC:2.7.7.49]								Reverse transcriptase (RNA-dependent DNA polymerase) [PF00078.31]
vOTU_5176	rk3_vContig_507	rk3	rk3_vContig_507_prodigal_k141_3085254_61	Viruses;Duplodnaviria;Heunggongvirae;Uroviricota;Caudoviricetes;;	E
vOTU_5176	rk3_vContig_507	rk3	rk3_vContig_507_prodigal_k141_3085254_62	Viruses;Duplodnaviria;Heunggongvirae;Uroviricota;Caudoviricetes;;	E
vOTU_5176	rk3_vContig_507	rk3	rk3_vContig_507_prodigal_k141_3085254_63	Viruses;Duplodnaviria;Heunggongvirae;Uroviricota;Caudoviricetes;;	E
vOTU_5176	rk3_vContig_507	rk3	rk3_vContig_507_prodigal_k141_3085254_64	Viruses;Duplodnaviria;Heunggongvirae;Uroviricota;Caudoviricetes;;	E
vOTU_5176	rk3_vContig_507	rk3	rk3_vContig_507_prodigal_k141_3085254_65	Viruses;Duplodnaviria;Heunggongvirae;Uroviricota;Caudoviricetes;;	D										Phage tail C-terminal domain [PF20753.1]; Phage tail protein N-terminal domain [PF20195.2]
vOTU_5176	rk3_vContig_507	rk3	rk3_vContig_507_prodigal_k141_3085254_66	Viruses;Duplodnaviria;Heunggongvirae;Uroviricota;Caudoviricetes;;	E
vOTU_5176	rk3_vContig_507	rk3	rk3_vContig_507_prodigal_k141_3085254_67	Viruses;Duplodnaviria;Heunggongvirae;Uroviricota;Caudoviricetes;;	E
vOTU_5176	rk3_vContig_507	rk3	rk3_vContig_507_prodigal_k141_3085254_68	Viruses;Duplodnaviria;Heunggongvirae;Uroviricota;Caudoviricetes;;	E
vOTU_5176	rk3_vContig_507	rk3	rk3_vContig_507_prodigal_k141_3085254_69	Viruses;Duplodnaviria;Heunggongvirae;Uroviricota;Caudoviricetes;;	D										Phage-related minor tail protein [PF10145.13]
vOTU_5176	rk3_vContig_507	rk3	rk3_vContig_507_prodigal_k141_3085254_7	Viruses;Duplodnaviria;Heunggongvirae;Uroviricota;Caudoviricetes;;	E
vOTU_5176	rk3_vContig_507	rk3	rk3_vContig_507_prodigal_k141_3085254_70	Viruses;Duplodnaviria;Heunggongvirae;Uroviricota;Caudoviricetes;;	E
vOTU_5176	rk3_vContig_507	rk3	rk3_vContig_507_prodigal_k141_3085254_71	Viruses;Duplodnaviria;Heunggongvirae;Uroviricota;Caudoviricetes;;	E
vOTU_5176	rk3_vContig_507	rk3	rk3_vContig_507_prodigal_k141_3085254_72	Viruses;Duplodnaviria;Heunggongvirae;Uroviricota;Caudoviricetes;;	D										Protein of unknown function (DUF1064) [PF06356.15]
vOTU_5176	rk3_vContig_507	rk3	rk3_vContig_507_prodigal_k141_3085254_73	Viruses;Duplodnaviria;Heunggongvirae;Uroviricota;Caudoviricetes;;	E
vOTU_5176	rk3_vContig_507	rk3	rk3_vContig_507_prodigal_k141_3085254_74	Viruses;Duplodnaviria;Heunggongvirae;Uroviricota;Caudoviricetes;;	E
vOTU_5176	rk3_vContig_507	rk3	rk3_vContig_507_prodigal_k141_3085254_75	Viruses;Duplodnaviria;Heunggongvirae;Uroviricota;Caudoviricetes;;	E
vOTU_5176	rk3_vContig_507	rk3	rk3_vContig_507_prodigal_k141_3085254_76	Viruses;Duplodnaviria;Heunggongvirae;Uroviricota;Caudoviricetes;;	E
vOTU_5176	rk3_vContig_507	rk3	rk3_vContig_507_prodigal_k141_3085254_77	Viruses;Duplodnaviria;Heunggongvirae;Uroviricota;Caudoviricetes;;	E
vOTU_5176	rk3_vContig_507	rk3	rk3_vContig_507_prodigal_k141_3085254_78	Viruses;Duplodnaviria;Heunggongvirae;Uroviricota;Caudoviricetes;;	E
vOTU_5176	rk3_vContig_507	rk3	rk3_vContig_507_prodigal_k141_3085254_79	Viruses;Duplodnaviria;Heunggongvirae;Uroviricota;Caudoviricetes;;	E
vOTU_5176	rk3_vContig_507	rk3	rk3_vContig_507_prodigal_k141_3085254_8	Viruses;Duplodnaviria;Heunggongvirae;Uroviricota;Caudoviricetes;;	E
vOTU_5176	rk3_vContig_507	rk3	rk3_vContig_507_prodigal_k141_3085254_80	Viruses;Duplodnaviria;Heunggongvirae;Uroviricota;Caudoviricetes;;	E
vOTU_5176	rk3_vContig_507	rk3	rk3_vContig_507_prodigal_k141_3085254_81	Viruses;Duplodnaviria;Heunggongvirae;Uroviricota;Caudoviricetes;;	E
vOTU_5176	rk3_vContig_507	rk3	rk3_vContig_507_prodigal_k141_3085254_82	Viruses;Duplodnaviria;Heunggongvirae;Uroviricota;Caudoviricetes;;	E
vOTU_5176	rk3_vContig_507	rk3	rk3_vContig_507_prodigal_k141_3085254_83	Viruses;Duplodnaviria;Heunggongvirae;Uroviricota;Caudoviricetes;;	E
vOTU_5176	rk3_vContig_507	rk3	rk3_vContig_507_prodigal_k141_3085254_84	Viruses;Duplodnaviria;Heunggongvirae;Uroviricota;Caudoviricetes;;	E
vOTU_5176	rk3_vContig_507	rk3	rk3_vContig_507_prodigal_k141_3085254_85	Viruses;Duplodnaviria;Heunggongvirae;Uroviricota;Caudoviricetes;;	E
vOTU_5176	rk3_vContig_507	rk3	rk3_vContig_507_prodigal_k141_3085254_86	Viruses;Duplodnaviria;Heunggongvirae;Uroviricota;Caudoviricetes;;	D										Terminase large subunit, T4likevirus-type, N-terminal [PF03237.19]
vOTU_5176	rk3_vContig_507	rk3	rk3_vContig_507_prodigal_k141_3085254_87	Viruses;Duplodnaviria;Heunggongvirae;Uroviricota;Caudoviricetes;;	E
vOTU_5176	rk3_vContig_507	rk3	rk3_vContig_507_prodigal_k141_3085254_88	Viruses;Duplodnaviria;Heunggongvirae;Uroviricota;Caudoviricetes;;	D										Bacterial DNA-binding protein [PF00216.25]
vOTU_5176	rk3_vContig_507	rk3	rk3_vContig_507_prodigal_k141_3085254_89	Viruses;Duplodnaviria;Heunggongvirae;Uroviricota;Caudoviricetes;;	D										Phage integrase family [PF00589.26]; Phage integrase, N-terminal SAM-like domain [PF13495.10]; Phage integrase, N-terminal SAM-like domain [PF02899.21]
vOTU_5176	rk3_vContig_507	rk3	rk3_vContig_507_prodigal_k141_3085254_9	Viruses;Duplodnaviria;Heunggongvirae;Uroviricota;Caudoviricetes;;	E
vOTU_5176	rk3_vContig_507	rk3	rk3_vContig_507_prodigal_k141_3085254_90	Viruses;Duplodnaviria;Heunggongvirae;Uroviricota;Caudoviricetes;;	E
vOTU_5176	rk3_vContig_507	rk3	rk3_vContig_507_prodigal_k141_3085254_91	Viruses;Duplodnaviria;Heunggongvirae;Uroviricota;Caudoviricetes;;	E
vOTU_5176	rk3_vContig_507	rk3	rk3_vContig_507_prodigal_k141_3085254_92	Viruses;Duplodnaviria;Heunggongvirae;Uroviricota;Caudoviricetes;;	D										RNA dependent RNA polymerase [PF05183.16]
vOTU_5176	rk3_vContig_507	rk3	rk3_vContig_507_prodigal_k141_3085254_93	Viruses;Duplodnaviria;Heunggongvirae;Uroviricota;Caudoviricetes;;	E
vOTU_5176	rk3_vContig_507	rk3	rk3_vContig_507_prodigal_k141_3085254_94	Viruses;Duplodnaviria;Heunggongvirae;Uroviricota;Caudoviricetes;;	E
vOTU_5176	rk3_vContig_507	rk3	rk3_vContig_507_prodigal_k141_3085254_95	Viruses;Duplodnaviria;Heunggongvirae;Uroviricota;Caudoviricetes;;	E
vOTU_5176	rk3_vContig_507	rk3	rk3_vContig_507_prodigal_k141_3085254_96	Viruses;Duplodnaviria;Heunggongvirae;Uroviricota;Caudoviricetes;;	E
vOTU_5176	rk3_vContig_507	rk3	rk3_vContig_507_prodigal_k141_3085254_97	Viruses;Duplodnaviria;Heunggongvirae;Uroviricota;Caudoviricetes;;	E
vOTU_5176	rk3_vContig_507	rk3	rk3_vContig_507_prodigal_k141_3085254_98	Viruses;Duplodnaviria;Heunggongvirae;Uroviricota;Caudoviricetes;;	E
vOTU_5176	rk3_vContig_507	rk3	rk3_vContig_507_prodigal_k141_3085254_99	Viruses;Duplodnaviria;Heunggongvirae;Uroviricota;Caudoviricetes;;	E
vOTU_5177	rk3_vContig_513	rk3	rk3_vContig_513_prodigal_k141_1099281_1	Viruses;Duplodnaviria;Heunggongvirae;Uroviricota;Caudoviricetes;;	D										Haloacid dehalogenase-like hydrolase [PF13344.10]; HAD-hyrolase-like [PF13242.10]; Mitochondrial PGP phosphatase [PF09419.14]; Haloacid dehalogenase-like hydrolase [PF13419.10]
vOTU_5177	rk3_vContig_513	rk3	rk3_vContig_513_prodigal_k141_1099281_10	Viruses;Duplodnaviria;Heunggongvirae;Uroviricota;Caudoviricetes;;	E
vOTU_5177	rk3_vContig_513	rk3	rk3_vContig_513_prodigal_k141_1099281_11	Viruses;Duplodnaviria;Heunggongvirae;Uroviricota;Caudoviricetes;;	E
vOTU_5177	rk3_vContig_513	rk3	rk3_vContig_513_prodigal_k141_1099281_12	Viruses;Duplodnaviria;Heunggongvirae;Uroviricota;Caudoviricetes;;	E
vOTU_5177	rk3_vContig_513	rk3	rk3_vContig_513_prodigal_k141_1099281_13	Viruses;Duplodnaviria;Heunggongvirae;Uroviricota;Caudoviricetes;;	D										MT-A70 [PF05063.18]; DNA methylase [PF01555.22]
vOTU_5177	rk3_vContig_513	rk3	rk3_vContig_513_prodigal_k141_1099281_14	Viruses;Duplodnaviria;Heunggongvirae;Uroviricota;Caudoviricetes;;	D										Helix-turn-helix domain [PF14090.10]
vOTU_5177	rk3_vContig_513	rk3	rk3_vContig_513_prodigal_k141_1099281_15	Viruses;Duplodnaviria;Heunggongvirae;Uroviricota;Caudoviricetes;;	D										Lin1244/Lin1753-like, N-terminal [PF14297.10]
vOTU_5177	rk3_vContig_513	rk3	rk3_vContig_513_prodigal_k141_1099281_16	Viruses;Duplodnaviria;Heunggongvirae;Uroviricota;Caudoviricetes;;	D										IstB-like ATP binding protein [PF01695.21]; Bacterial dnaA protein [PF00308.22]
vOTU_5177	rk3_vContig_513	rk3	rk3_vContig_513_prodigal_k141_1099281_17	Viruses;Duplodnaviria;Heunggongvirae;Uroviricota;Caudoviricetes;;	E
vOTU_5177	rk3_vContig_513	rk3	rk3_vContig_513_prodigal_k141_1099281_18	Viruses;Duplodnaviria;Heunggongvirae;Uroviricota;Caudoviricetes;;	E
vOTU_5177	rk3_vContig_513	rk3	rk3_vContig_513_prodigal_k141_1099281_19	Viruses;Duplodnaviria;Heunggongvirae;Uroviricota;Caudoviricetes;;	E
vOTU_5177	rk3_vContig_513	rk3	rk3_vContig_513_prodigal_k141_1099281_2	Viruses;Duplodnaviria;Heunggongvirae;Uroviricota;Caudoviricetes;;	D										Phage integrase family [PF00589.26]
vOTU_5177	rk3_vContig_513	rk3	rk3_vContig_513_prodigal_k141_1099281_20	Viruses;Duplodnaviria;Heunggongvirae;Uroviricota;Caudoviricetes;;	E
vOTU_5177	rk3_vContig_513	rk3	rk3_vContig_513_prodigal_k141_1099281_21	Viruses;Duplodnaviria;Heunggongvirae;Uroviricota;Caudoviricetes;;	E
vOTU_5177	rk3_vContig_513	rk3	rk3_vContig_513_prodigal_k141_1099281_22	Viruses;Duplodnaviria;Heunggongvirae;Uroviricota;Caudoviricetes;;	E
vOTU_5177	rk3_vContig_513	rk3	rk3_vContig_513_prodigal_k141_1099281_23	Viruses;Duplodnaviria;Heunggongvirae;Uroviricota;Caudoviricetes;;	E
vOTU_5177	rk3_vContig_513	rk3	rk3_vContig_513_prodigal_k141_1099281_24	Viruses;Duplodnaviria;Heunggongvirae;Uroviricota;Caudoviricetes;;	E
vOTU_5177	rk3_vContig_513	rk3	rk3_vContig_513_prodigal_k141_1099281_25	Viruses;Duplodnaviria;Heunggongvirae;Uroviricota;Caudoviricetes;;	D										Siphovirus Gp157 [PF05565.15]
vOTU_5177	rk3_vContig_513	rk3	rk3_vContig_513_prodigal_k141_1099281_26	Viruses;Duplodnaviria;Heunggongvirae;Uroviricota;Caudoviricetes;;	D										AAA domain [PF13479.10]
vOTU_5177	rk3_vContig_513	rk3	rk3_vContig_513_prodigal_k141_1099281_27	Viruses;Duplodnaviria;Heunggongvirae;Uroviricota;Caudoviricetes;;	E
vOTU_5177	rk3_vContig_513	rk3	rk3_vContig_513_prodigal_k141_1099281_28	Viruses;Duplodnaviria;Heunggongvirae;Uroviricota;Caudoviricetes;;	E
vOTU_5177	rk3_vContig_513	rk3	rk3_vContig_513_prodigal_k141_1099281_29	Viruses;Duplodnaviria;Heunggongvirae;Uroviricota;Caudoviricetes;;	E
vOTU_5177	rk3_vContig_513	rk3	rk3_vContig_513_prodigal_k141_1099281_3	Viruses;Duplodnaviria;Heunggongvirae;Uroviricota;Caudoviricetes;;	E
vOTU_5177	rk3_vContig_513	rk3	rk3_vContig_513_prodigal_k141_1099281_30	Viruses;Duplodnaviria;Heunggongvirae;Uroviricota;Caudoviricetes;;	E
vOTU_5177	rk3_vContig_513	rk3	rk3_vContig_513_prodigal_k141_1099281_31	Viruses;Duplodnaviria;Heunggongvirae;Uroviricota;Caudoviricetes;;	E
vOTU_5177	rk3_vContig_513	rk3	rk3_vContig_513_prodigal_k141_1099281_32	Viruses;Duplodnaviria;Heunggongvirae;Uroviricota;Caudoviricetes;;	D										Helix-turn-helix [PF01381.26]
vOTU_5177	rk3_vContig_513	rk3	rk3_vContig_513_prodigal_k141_1099281_33	Viruses;Duplodnaviria;Heunggongvirae;Uroviricota;Caudoviricetes;;	E
vOTU_5177	rk3_vContig_513	rk3	rk3_vContig_513_prodigal_k141_1099281_34	Viruses;Duplodnaviria;Heunggongvirae;Uroviricota;Caudoviricetes;;	E
vOTU_5177	rk3_vContig_513	rk3	rk3_vContig_513_prodigal_k141_1099281_35	Viruses;Duplodnaviria;Heunggongvirae;Uroviricota;Caudoviricetes;;	E
vOTU_5177	rk3_vContig_513	rk3	rk3_vContig_513_prodigal_k141_1099281_36	Viruses;Duplodnaviria;Heunggongvirae;Uroviricota;Caudoviricetes;;	D										C-5 cytosine-specific DNA methylase [PF00145.21]
vOTU_5177	rk3_vContig_513	rk3	rk3_vContig_513_prodigal_k141_1099281_37	Viruses;Duplodnaviria;Heunggongvirae;Uroviricota;Caudoviricetes;;	E
vOTU_5177	rk3_vContig_513	rk3	rk3_vContig_513_prodigal_k141_1099281_38	Viruses;Duplodnaviria;Heunggongvirae;Uroviricota;Caudoviricetes;;	E
vOTU_5177	rk3_vContig_513	rk3	rk3_vContig_513_prodigal_k141_1099281_39	Viruses;Duplodnaviria;Heunggongvirae;Uroviricota;Caudoviricetes;;	E
vOTU_5177	rk3_vContig_513	rk3	rk3_vContig_513_prodigal_k141_1099281_4	Viruses;Duplodnaviria;Heunggongvirae;Uroviricota;Caudoviricetes;;	E
vOTU_5177	rk3_vContig_513	rk3	rk3_vContig_513_prodigal_k141_1099281_40	Viruses;Duplodnaviria;Heunggongvirae;Uroviricota;Caudoviricetes;;	E
vOTU_5177	rk3_vContig_513	rk3	rk3_vContig_513_prodigal_k141_1099281_5	Viruses;Duplodnaviria;Heunggongvirae;Uroviricota;Caudoviricetes;;	E
vOTU_5177	rk3_vContig_513	rk3	rk3_vContig_513_prodigal_k141_1099281_6	Viruses;Duplodnaviria;Heunggongvirae;Uroviricota;Caudoviricetes;;	E
vOTU_5177	rk3_vContig_513	rk3	rk3_vContig_513_prodigal_k141_1099281_7	Viruses;Duplodnaviria;Heunggongvirae;Uroviricota;Caudoviricetes;;	D										Helix-turn-helix domain [PF12844.11]; Helix-turn-helix [PF01381.26]; Helix-turn-helix domain [PF13560.10]
vOTU_5177	rk3_vContig_513	rk3	rk3_vContig_513_prodigal_k141_1099281_8	Viruses;Duplodnaviria;Heunggongvirae;Uroviricota;Caudoviricetes;;	E
vOTU_5177	rk3_vContig_513	rk3	rk3_vContig_513_prodigal_k141_1099281_9	Viruses;Duplodnaviria;Heunggongvirae;Uroviricota;Caudoviricetes;;	E
vOTU_5178	rk3_vContig_514	rk3	rk3_vContig_514_prodigal_k141_788544_1	Viruses;Duplodnaviria;Heunggongvirae;Uroviricota;Caudoviricetes;;	E
vOTU_5178	rk3_vContig_514	rk3	rk3_vContig_514_prodigal_k141_788544_10	Viruses;Duplodnaviria;Heunggongvirae;Uroviricota;Caudoviricetes;;	C	K02313	chromosomal replication initiator protein								Bacterial dnaA protein [PF00308.22]; IstB-like ATP binding protein [PF01695.21]
vOTU_5178	rk3_vContig_514	rk3	rk3_vContig_514_prodigal_k141_788544_11	Viruses;Duplodnaviria;Heunggongvirae;Uroviricota;Caudoviricetes;;	E
vOTU_5178	rk3_vContig_514	rk3	rk3_vContig_514_prodigal_k141_788544_12	Viruses;Duplodnaviria;Heunggongvirae;Uroviricota;Caudoviricetes;;	D										Helix-turn-helix domain [PF12728.11]
vOTU_5178	rk3_vContig_514	rk3	rk3_vContig_514_prodigal_k141_788544_13	Viruses;Duplodnaviria;Heunggongvirae;Uroviricota;Caudoviricetes;;	C	K23518	O-acetyl-ADP-ribose deacetylase [EC:3.1.1.106]								Macro domain [PF01661.25]
vOTU_5178	rk3_vContig_514	rk3	rk3_vContig_514_prodigal_k141_788544_14	Viruses;Duplodnaviria;Heunggongvirae;Uroviricota;Caudoviricetes;;	D										VWA domain containing CoxE-like protein [PF05762.18]
vOTU_5178	rk3_vContig_514	rk3	rk3_vContig_514_prodigal_k141_788544_15	Viruses;Duplodnaviria;Heunggongvirae;Uroviricota;Caudoviricetes;;	E
vOTU_5178	rk3_vContig_514	rk3	rk3_vContig_514_prodigal_k141_788544_16	Viruses;Duplodnaviria;Heunggongvirae;Uroviricota;Caudoviricetes;;	E
vOTU_5178	rk3_vContig_514	rk3	rk3_vContig_514_prodigal_k141_788544_17	Viruses;Duplodnaviria;Heunggongvirae;Uroviricota;Caudoviricetes;;	E
vOTU_5178	rk3_vContig_514	rk3	rk3_vContig_514_prodigal_k141_788544_18	Viruses;Duplodnaviria;Heunggongvirae;Uroviricota;Caudoviricetes;;	E
vOTU_5178	rk3_vContig_514	rk3	rk3_vContig_514_prodigal_k141_788544_19	Viruses;Duplodnaviria;Heunggongvirae;Uroviricota;Caudoviricetes;;	E
vOTU_5178	rk3_vContig_514	rk3	rk3_vContig_514_prodigal_k141_788544_2	Viruses;Duplodnaviria;Heunggongvirae;Uroviricota;Caudoviricetes;;	D										IrrE N-terminal-like domain [PF06114.17]
vOTU_5178	rk3_vContig_514	rk3	rk3_vContig_514_prodigal_k141_788544_20	Viruses;Duplodnaviria;Heunggongvirae;Uroviricota;Caudoviricetes;;	E
vOTU_5178	rk3_vContig_514	rk3	rk3_vContig_514_prodigal_k141_788544_21	Viruses;Duplodnaviria;Heunggongvirae;Uroviricota;Caudoviricetes;;	E
vOTU_5178	rk3_vContig_514	rk3	rk3_vContig_514_prodigal_k141_788544_22	Viruses;Duplodnaviria;Heunggongvirae;Uroviricota;Caudoviricetes;;	D										Helix-turn-helix domain [PF12844.11]
vOTU_5178	rk3_vContig_514	rk3	rk3_vContig_514_prodigal_k141_788544_23	Viruses;Duplodnaviria;Heunggongvirae;Uroviricota;Caudoviricetes;;	E
vOTU_5178	rk3_vContig_514	rk3	rk3_vContig_514_prodigal_k141_788544_24	Viruses;Duplodnaviria;Heunggongvirae;Uroviricota;Caudoviricetes;;	D										Resolvase, N terminal domain [PF00239.25]
vOTU_5178	rk3_vContig_514	rk3	rk3_vContig_514_prodigal_k141_788544_3	Viruses;Duplodnaviria;Heunggongvirae;Uroviricota;Caudoviricetes;;	E
vOTU_5178	rk3_vContig_514	rk3	rk3_vContig_514_prodigal_k141_788544_4	Viruses;Duplodnaviria;Heunggongvirae;Uroviricota;Caudoviricetes;;	D										impB/mucB/samB family [PF00817.24]
vOTU_5178	rk3_vContig_514	rk3	rk3_vContig_514_prodigal_k141_788544_5	Viruses;Duplodnaviria;Heunggongvirae;Uroviricota;Caudoviricetes;;	D			MER1041319	S24	MER1041319 - family S24 unassigned peptidases (Ruminococcus sp. CAG:724) [S24.UPW]#S24#{peptidase unit: 144-234}~source R5QFY6~	FALSE	132	5.456e-33	0.716	Peptidase S24-like [PF00717.27]; Helix-turn-helix domain [PF12844.11]; Helix-turn-helix [PF01381.26]; Helix-turn-helix domain [PF13560.10]
vOTU_5178	rk3_vContig_514	rk3	rk3_vContig_514_prodigal_k141_788544_6	Viruses;Duplodnaviria;Heunggongvirae;Uroviricota;Caudoviricetes;;	E
vOTU_5178	rk3_vContig_514	rk3	rk3_vContig_514_prodigal_k141_788544_7	Viruses;Duplodnaviria;Heunggongvirae;Uroviricota;Caudoviricetes;;	C	K07074	uncharacterized protein								RNA repair pathway DNA polymerase beta family [PF10127.13]
vOTU_5178	rk3_vContig_514	rk3	rk3_vContig_514_prodigal_k141_788544_8	Viruses;Duplodnaviria;Heunggongvirae;Uroviricota;Caudoviricetes;;	D										NYN domain [PF01936.22]
vOTU_5178	rk3_vContig_514	rk3	rk3_vContig_514_prodigal_k141_788544_9	Viruses;Duplodnaviria;Heunggongvirae;Uroviricota;Caudoviricetes;;	E
vOTU_5179	rk3_vContig_518	rk3	rk3_vContig_518_prodigal_k141_1516783_1	Viruses;Duplodnaviria;Heunggongvirae;Uroviricota;Caudoviricetes;;	D										Terminase large subunit, endonuclease domain [PF20441.2]; Terminase large subunit, ATPase domain [PF03354.19]
vOTU_5179	rk3_vContig_518	rk3	rk3_vContig_518_prodigal_k141_1516783_10	Viruses;Duplodnaviria;Heunggongvirae;Uroviricota;Caudoviricetes;;	D										Bacteriophage HK97-gp10, putative tail-component [PF04883.16]
vOTU_5179	rk3_vContig_518	rk3	rk3_vContig_518_prodigal_k141_1516783_11	Viruses;Duplodnaviria;Heunggongvirae;Uroviricota;Caudoviricetes;;	D										Phage tail tube protein [PF04630.16]
vOTU_5179	rk3_vContig_518	rk3	rk3_vContig_518_prodigal_k141_1516783_12	Viruses;Duplodnaviria;Heunggongvirae;Uroviricota;Caudoviricetes;;	D										Domain of unknown function (DUF4417) [PF14386.10]
vOTU_5179	rk3_vContig_518	rk3	rk3_vContig_518_prodigal_k141_1516783_13	Viruses;Duplodnaviria;Heunggongvirae;Uroviricota;Caudoviricetes;;	E
vOTU_5179	rk3_vContig_518	rk3	rk3_vContig_518_prodigal_k141_1516783_14	Viruses;Duplodnaviria;Heunggongvirae;Uroviricota;Caudoviricetes;;	E
vOTU_5179	rk3_vContig_518	rk3	rk3_vContig_518_prodigal_k141_1516783_15	Viruses;Duplodnaviria;Heunggongvirae;Uroviricota;Caudoviricetes;;	E
vOTU_5179	rk3_vContig_518	rk3	rk3_vContig_518_prodigal_k141_1516783_16	Viruses;Duplodnaviria;Heunggongvirae;Uroviricota;Caudoviricetes;;	E
vOTU_5179	rk3_vContig_518	rk3	rk3_vContig_518_prodigal_k141_1516783_17	Viruses;Duplodnaviria;Heunggongvirae;Uroviricota;Caudoviricetes;;	E
vOTU_5179	rk3_vContig_518	rk3	rk3_vContig_518_prodigal_k141_1516783_18	Viruses;Duplodnaviria;Heunggongvirae;Uroviricota;Caudoviricetes;;	E
vOTU_5179	rk3_vContig_518	rk3	rk3_vContig_518_prodigal_k141_1516783_19	Viruses;Duplodnaviria;Heunggongvirae;Uroviricota;Caudoviricetes;;	E
vOTU_5179	rk3_vContig_518	rk3	rk3_vContig_518_prodigal_k141_1516783_2	Viruses;Duplodnaviria;Heunggongvirae;Uroviricota;Caudoviricetes;;	E
vOTU_5179	rk3_vContig_518	rk3	rk3_vContig_518_prodigal_k141_1516783_20	Viruses;Duplodnaviria;Heunggongvirae;Uroviricota;Caudoviricetes;;	D										Prophage endopeptidase tail [PF06605.15]; Bacterial SH3 domain [PF08239.15]
vOTU_5179	rk3_vContig_518	rk3	rk3_vContig_518_prodigal_k141_1516783_21	Viruses;Duplodnaviria;Heunggongvirae;Uroviricota;Caudoviricetes;;	D										Carbohydrate-binding module family 5/12 [PF02839.18]
vOTU_5179	rk3_vContig_518	rk3	rk3_vContig_518_prodigal_k141_1516783_22	Viruses;Duplodnaviria;Heunggongvirae;Uroviricota;Caudoviricetes;;	D										Bacteriophage holin family [PF05105.16]
vOTU_5179	rk3_vContig_518	rk3	rk3_vContig_518_prodigal_k141_1516783_23	Viruses;Duplodnaviria;Heunggongvirae;Uroviricota;Caudoviricetes;;	D										Putative peptidoglycan binding domain [PF01471.22]; Bacterial SH3 domain [PF08239.15]
vOTU_5179	rk3_vContig_518	rk3	rk3_vContig_518_prodigal_k141_1516783_24	Viruses;Duplodnaviria;Heunggongvirae;Uroviricota;Caudoviricetes;;	D										Family of unknown function (DUF6551) [PF20188.2]
vOTU_5179	rk3_vContig_518	rk3	rk3_vContig_518_prodigal_k141_1516783_25	Viruses;Duplodnaviria;Heunggongvirae;Uroviricota;Caudoviricetes;;	E
vOTU_5179	rk3_vContig_518	rk3	rk3_vContig_518_prodigal_k141_1516783_26	Viruses;Duplodnaviria;Heunggongvirae;Uroviricota;Caudoviricetes;;	E
vOTU_5179	rk3_vContig_518	rk3	rk3_vContig_518_prodigal_k141_1516783_27	Viruses;Duplodnaviria;Heunggongvirae;Uroviricota;Caudoviricetes;;	E
vOTU_5179	rk3_vContig_518	rk3	rk3_vContig_518_prodigal_k141_1516783_28	Viruses;Duplodnaviria;Heunggongvirae;Uroviricota;Caudoviricetes;;	C	K06400	site-specific DNA recombinase								Resolvase, N terminal domain [PF00239.25]; Recombinase [PF07508.17]
vOTU_5179	rk3_vContig_518	rk3	rk3_vContig_518_prodigal_k141_1516783_29	Viruses;Duplodnaviria;Heunggongvirae;Uroviricota;Caudoviricetes;;	E
vOTU_5179	rk3_vContig_518	rk3	rk3_vContig_518_prodigal_k141_1516783_3	Viruses;Duplodnaviria;Heunggongvirae;Uroviricota;Caudoviricetes;;	C	K00558	DNA (cytosine-5)-methyltransferase 1 [EC:2.1.1.37]								C-5 cytosine-specific DNA methylase [PF00145.21]
vOTU_5179	rk3_vContig_518	rk3	rk3_vContig_518_prodigal_k141_1516783_30	Viruses;Duplodnaviria;Heunggongvirae;Uroviricota;Caudoviricetes;;	D										Helix-turn-helix domain [PF12844.11]; Helix-turn-helix [PF01381.26]; Helix-turn-helix domain [PF13560.10]
vOTU_5179	rk3_vContig_518	rk3	rk3_vContig_518_prodigal_k141_1516783_31	Viruses;Duplodnaviria;Heunggongvirae;Uroviricota;Caudoviricetes;;	D										Helix-turn-helix domain [PF12844.11]; Helix-turn-helix [PF01381.26]; Helix-turn-helix domain [PF13560.10]
vOTU_5179	rk3_vContig_518	rk3	rk3_vContig_518_prodigal_k141_1516783_32	Viruses;Duplodnaviria;Heunggongvirae;Uroviricota;Caudoviricetes;;	E
vOTU_5179	rk3_vContig_518	rk3	rk3_vContig_518_prodigal_k141_1516783_33	Viruses;Duplodnaviria;Heunggongvirae;Uroviricota;Caudoviricetes;;	E
vOTU_5179	rk3_vContig_518	rk3	rk3_vContig_518_prodigal_k141_1516783_34	Viruses;Duplodnaviria;Heunggongvirae;Uroviricota;Caudoviricetes;;	D										Calcineurin-like phosphoesterase superfamily domain [PF12850.11]
vOTU_5179	rk3_vContig_518	rk3	rk3_vContig_518_prodigal_k141_1516783_35	Viruses;Duplodnaviria;Heunggongvirae;Uroviricota;Caudoviricetes;;	C	K07313	serine/threonine protein phosphatase 1 [EC:3.1.3.16]								Calcineurin-like phosphoesterase superfamily domain [PF12850.11]; Calcineurin-like phosphoesterase [PF00149.32]
vOTU_5179	rk3_vContig_518	rk3	rk3_vContig_518_prodigal_k141_1516783_36	Viruses;Duplodnaviria;Heunggongvirae;Uroviricota;Caudoviricetes;;	E
vOTU_5179	rk3_vContig_518	rk3	rk3_vContig_518_prodigal_k141_1516783_37	Viruses;Duplodnaviria;Heunggongvirae;Uroviricota;Caudoviricetes;;	E
vOTU_5179	rk3_vContig_518	rk3	rk3_vContig_518_prodigal_k141_1516783_38	Viruses;Duplodnaviria;Heunggongvirae;Uroviricota;Caudoviricetes;;	E
vOTU_5179	rk3_vContig_518	rk3	rk3_vContig_518_prodigal_k141_1516783_39	Viruses;Duplodnaviria;Heunggongvirae;Uroviricota;Caudoviricetes;;	D										Helix-turn-helix domain [PF12844.11]; Helix-turn-helix [PF01381.26]
vOTU_5179	rk3_vContig_518	rk3	rk3_vContig_518_prodigal_k141_1516783_4	Viruses;Duplodnaviria;Heunggongvirae;Uroviricota;Caudoviricetes;;	C	K01358	ATP-dependent Clp protease, protease subunit [EC:3.4.21.92]	MER1018197	S14	MER1018197 - family S14 non-peptidase homologues (Lactococcus lactis) [S14.UNW]#S14#{peptidase unit: 22-188}~source S6FGI9~	FALSE	136	1.053e-33	0.445	Clp protease [PF00574.27]; Serine dehydrogenase proteinase [PF01972.20]
vOTU_5179	rk3_vContig_518	rk3	rk3_vContig_518_prodigal_k141_1516783_40	Viruses;Duplodnaviria;Heunggongvirae;Uroviricota;Caudoviricetes;;	E
vOTU_5179	rk3_vContig_518	rk3	rk3_vContig_518_prodigal_k141_1516783_41	Viruses;Duplodnaviria;Heunggongvirae;Uroviricota;Caudoviricetes;;	E
vOTU_5179	rk3_vContig_518	rk3	rk3_vContig_518_prodigal_k141_1516783_42	Viruses;Duplodnaviria;Heunggongvirae;Uroviricota;Caudoviricetes;;	D										Protein of unknown function (DUF2442) [PF10387.13]
vOTU_5179	rk3_vContig_518	rk3	rk3_vContig_518_prodigal_k141_1516783_43	Viruses;Duplodnaviria;Heunggongvirae;Uroviricota;Caudoviricetes;;	E
vOTU_5179	rk3_vContig_518	rk3	rk3_vContig_518_prodigal_k141_1516783_44	Viruses;Duplodnaviria;Heunggongvirae;Uroviricota;Caudoviricetes;;	E
vOTU_5179	rk3_vContig_518	rk3	rk3_vContig_518_prodigal_k141_1516783_45	Viruses;Duplodnaviria;Heunggongvirae;Uroviricota;Caudoviricetes;;	E
vOTU_5179	rk3_vContig_518	rk3	rk3_vContig_518_prodigal_k141_1516783_46	Viruses;Duplodnaviria;Heunggongvirae;Uroviricota;Caudoviricetes;;	E
vOTU_5179	rk3_vContig_518	rk3	rk3_vContig_518_prodigal_k141_1516783_47	Viruses;Duplodnaviria;Heunggongvirae;Uroviricota;Caudoviricetes;;	D										MerR HTH family regulatory protein [PF13411.10]; MerR family regulatory protein [PF00376.27]
vOTU_5179	rk3_vContig_518	rk3	rk3_vContig_518_prodigal_k141_1516783_48	Viruses;Duplodnaviria;Heunggongvirae;Uroviricota;Caudoviricetes;;	E
vOTU_5179	rk3_vContig_518	rk3	rk3_vContig_518_prodigal_k141_1516783_49	Viruses;Duplodnaviria;Heunggongvirae;Uroviricota;Caudoviricetes;;	E
vOTU_5179	rk3_vContig_518	rk3	rk3_vContig_518_prodigal_k141_1516783_5	Viruses;Duplodnaviria;Heunggongvirae;Uroviricota;Caudoviricetes;;	D										Phage capsid family [PF05065.17]
vOTU_5179	rk3_vContig_518	rk3	rk3_vContig_518_prodigal_k141_1516783_50	Viruses;Duplodnaviria;Heunggongvirae;Uroviricota;Caudoviricetes;;	E
vOTU_5179	rk3_vContig_518	rk3	rk3_vContig_518_prodigal_k141_1516783_51	Viruses;Duplodnaviria;Heunggongvirae;Uroviricota;Caudoviricetes;;	E
vOTU_5179	rk3_vContig_518	rk3	rk3_vContig_518_prodigal_k141_1516783_52	Viruses;Duplodnaviria;Heunggongvirae;Uroviricota;Caudoviricetes;;	E
vOTU_5179	rk3_vContig_518	rk3	rk3_vContig_518_prodigal_k141_1516783_53	Viruses;Duplodnaviria;Heunggongvirae;Uroviricota;Caudoviricetes;;	E
vOTU_5179	rk3_vContig_518	rk3	rk3_vContig_518_prodigal_k141_1516783_54	Viruses;Duplodnaviria;Heunggongvirae;Uroviricota;Caudoviricetes;;	E
vOTU_5179	rk3_vContig_518	rk3	rk3_vContig_518_prodigal_k141_1516783_6	Viruses;Duplodnaviria;Heunggongvirae;Uroviricota;Caudoviricetes;;	D										Head fiber protein [PF11133.12]
vOTU_5179	rk3_vContig_518	rk3	rk3_vContig_518_prodigal_k141_1516783_7	Viruses;Duplodnaviria;Heunggongvirae;Uroviricota;Caudoviricetes;;	D										Phage gp6-like head-tail connector protein [PF05135.17]
vOTU_5179	rk3_vContig_518	rk3	rk3_vContig_518_prodigal_k141_1516783_8	Viruses;Duplodnaviria;Heunggongvirae;Uroviricota;Caudoviricetes;;	D										Phage head-tail joining protein [PF05521.15]
vOTU_5179	rk3_vContig_518	rk3	rk3_vContig_518_prodigal_k141_1516783_9	Viruses;Duplodnaviria;Heunggongvirae;Uroviricota;Caudoviricetes;;	E
vOTU_518	egk2_vContig_2111	egk2	egk2_vContig_2111_prodigal_k141_3937960_1	Viruses;Duplodnaviria;Heunggongvirae;Uroviricota;Caudoviricetes;;	C	K01951	GMP synthase (glutamine-hydrolysing) [EC:6.3.5.2]								GMP synthase C terminal domain [PF00958.26]; PP-loop family [PF01171.24]
vOTU_518	egk2_vContig_2111	egk2	egk2_vContig_2111_prodigal_k141_3937960_10	Viruses;Duplodnaviria;Heunggongvirae;Uroviricota;Caudoviricetes;;	C	K01449	N-acetylmuramoyl-L-alanine amidase [EC:3.5.1.28]								Cell Wall Hydrolase [PF07486.16]
vOTU_518	egk2_vContig_2111	egk2	egk2_vContig_2111_prodigal_k141_3937960_11	Viruses;Duplodnaviria;Heunggongvirae;Uroviricota;Caudoviricetes;;	E
vOTU_518	egk2_vContig_2111	egk2	egk2_vContig_2111_prodigal_k141_3937960_12	Viruses;Duplodnaviria;Heunggongvirae;Uroviricota;Caudoviricetes;;	E
vOTU_518	egk2_vContig_2111	egk2	egk2_vContig_2111_prodigal_k141_3937960_13	Viruses;Duplodnaviria;Heunggongvirae;Uroviricota;Caudoviricetes;;	E
vOTU_518	egk2_vContig_2111	egk2	egk2_vContig_2111_prodigal_k141_3937960_14	Viruses;Duplodnaviria;Heunggongvirae;Uroviricota;Caudoviricetes;;	E
vOTU_518	egk2_vContig_2111	egk2	egk2_vContig_2111_prodigal_k141_3937960_15	Viruses;Duplodnaviria;Heunggongvirae;Uroviricota;Caudoviricetes;;	C	K03546	DNA repair protein SbcC/Rad50								AAA domain [PF13476.10]; SbcC/RAD50-like, Walker B motif [PF13558.10]
vOTU_518	egk2_vContig_2111	egk2	egk2_vContig_2111_prodigal_k141_3937960_16	Viruses;Duplodnaviria;Heunggongvirae;Uroviricota;Caudoviricetes;;	E
vOTU_518	egk2_vContig_2111	egk2	egk2_vContig_2111_prodigal_k141_3937960_17	Viruses;Duplodnaviria;Heunggongvirae;Uroviricota;Caudoviricetes;;	C	K02315	DNA replication protein DnaC								IstB-like ATP binding protein [PF01695.21]; Bacterial dnaA protein [PF00308.22]
vOTU_518	egk2_vContig_2111	egk2	egk2_vContig_2111_prodigal_k141_3937960_18	Viruses;Duplodnaviria;Heunggongvirae;Uroviricota;Caudoviricetes;;	D										N-6 DNA Methylase [PF02384.20]
vOTU_518	egk2_vContig_2111	egk2	egk2_vContig_2111_prodigal_k141_3937960_19	Viruses;Duplodnaviria;Heunggongvirae;Uroviricota;Caudoviricetes;;	D										PcfK-like protein [PF14058.10]
vOTU_518	egk2_vContig_2111	egk2	egk2_vContig_2111_prodigal_k141_3937960_2	Viruses;Duplodnaviria;Heunggongvirae;Uroviricota;Caudoviricetes;;	D										Putative Holin-like Toxin (Hol-Tox) [PF16935.9]
vOTU_518	egk2_vContig_2111	egk2	egk2_vContig_2111_prodigal_k141_3937960_20	Viruses;Duplodnaviria;Heunggongvirae;Uroviricota;Caudoviricetes;;	D										PcfJ-like protein [PF14284.10]
vOTU_518	egk2_vContig_2111	egk2	egk2_vContig_2111_prodigal_k141_3937960_21	Viruses;Duplodnaviria;Heunggongvirae;Uroviricota;Caudoviricetes;;	E
vOTU_518	egk2_vContig_2111	egk2	egk2_vContig_2111_prodigal_k141_3937960_22	Viruses;Duplodnaviria;Heunggongvirae;Uroviricota;Caudoviricetes;;	D										Protein of unknown function (DUF5131) [PF07505.15]
vOTU_518	egk2_vContig_2111	egk2	egk2_vContig_2111_prodigal_k141_3937960_23	Viruses;Duplodnaviria;Heunggongvirae;Uroviricota;Caudoviricetes;;	E
vOTU_518	egk2_vContig_2111	egk2	egk2_vContig_2111_prodigal_k141_3937960_24	Viruses;Duplodnaviria;Heunggongvirae;Uroviricota;Caudoviricetes;;	C	K03700	recombination protein U								Recombination protein U [PF03838.18]
vOTU_518	egk2_vContig_2111	egk2	egk2_vContig_2111_prodigal_k141_3937960_25	Viruses;Duplodnaviria;Heunggongvirae;Uroviricota;Caudoviricetes;;	C	K02338	DNA polymerase III subunit beta [EC:2.7.7.7]								DNA polymerase III beta subunit, N-terminal domain [PF00712.23]; DNA polymerase III beta subunit, central domain [PF02767.20]; DNA polymerase III beta subunit, C-terminal domain [PF02768.19]
vOTU_518	egk2_vContig_2111	egk2	egk2_vContig_2111_prodigal_k141_3937960_26	Viruses;Duplodnaviria;Heunggongvirae;Uroviricota;Caudoviricetes;;	E
vOTU_518	egk2_vContig_2111	egk2	egk2_vContig_2111_prodigal_k141_3937960_27	Viruses;Duplodnaviria;Heunggongvirae;Uroviricota;Caudoviricetes;;	E
vOTU_518	egk2_vContig_2111	egk2	egk2_vContig_2111_prodigal_k141_3937960_28	Viruses;Duplodnaviria;Heunggongvirae;Uroviricota;Caudoviricetes;;	E
vOTU_518	egk2_vContig_2111	egk2	egk2_vContig_2111_prodigal_k141_3937960_29	Viruses;Duplodnaviria;Heunggongvirae;Uroviricota;Caudoviricetes;;	E
vOTU_518	egk2_vContig_2111	egk2	egk2_vContig_2111_prodigal_k141_3937960_3	Viruses;Duplodnaviria;Heunggongvirae;Uroviricota;Caudoviricetes;;	C	K14059	integrase								Phage integrase family [PF00589.26]; Arm DNA-binding domain [PF14657.10]; Phage integrase, N-terminal SAM-like domain [PF14659.10]
vOTU_518	egk2_vContig_2111	egk2	egk2_vContig_2111_prodigal_k141_3937960_30	Viruses;Duplodnaviria;Heunggongvirae;Uroviricota;Caudoviricetes;;	E
vOTU_518	egk2_vContig_2111	egk2	egk2_vContig_2111_prodigal_k141_3937960_31	Viruses;Duplodnaviria;Heunggongvirae;Uroviricota;Caudoviricetes;;	E
vOTU_518	egk2_vContig_2111	egk2	egk2_vContig_2111_prodigal_k141_3937960_32	Viruses;Duplodnaviria;Heunggongvirae;Uroviricota;Caudoviricetes;;	D										DNA methylase [PF01555.22]
vOTU_518	egk2_vContig_2111	egk2	egk2_vContig_2111_prodigal_k141_3937960_33	Viruses;Duplodnaviria;Heunggongvirae;Uroviricota;Caudoviricetes;;	E
vOTU_518	egk2_vContig_2111	egk2	egk2_vContig_2111_prodigal_k141_3937960_34	Viruses;Duplodnaviria;Heunggongvirae;Uroviricota;Caudoviricetes;;	E
vOTU_518	egk2_vContig_2111	egk2	egk2_vContig_2111_prodigal_k141_3937960_35	Viruses;Duplodnaviria;Heunggongvirae;Uroviricota;Caudoviricetes;;	E
vOTU_518	egk2_vContig_2111	egk2	egk2_vContig_2111_prodigal_k141_3937960_36	Viruses;Duplodnaviria;Heunggongvirae;Uroviricota;Caudoviricetes;;	E
vOTU_518	egk2_vContig_2111	egk2	egk2_vContig_2111_prodigal_k141_3937960_37	Viruses;Duplodnaviria;Heunggongvirae;Uroviricota;Caudoviricetes;;	E
vOTU_518	egk2_vContig_2111	egk2	egk2_vContig_2111_prodigal_k141_3937960_38	Viruses;Duplodnaviria;Heunggongvirae;Uroviricota;Caudoviricetes;;	E
vOTU_518	egk2_vContig_2111	egk2	egk2_vContig_2111_prodigal_k141_3937960_39	Viruses;Duplodnaviria;Heunggongvirae;Uroviricota;Caudoviricetes;;	D										Sodium:solute symporter family [PF00474.21]
vOTU_518	egk2_vContig_2111	egk2	egk2_vContig_2111_prodigal_k141_3937960_4	Viruses;Duplodnaviria;Heunggongvirae;Uroviricota;Caudoviricetes;;	E
vOTU_518	egk2_vContig_2111	egk2	egk2_vContig_2111_prodigal_k141_3937960_40	Viruses;Duplodnaviria;Heunggongvirae;Uroviricota;Caudoviricetes;;	D										Phosphoadenosine phosphosulfate reductase family [PF01507.23]
vOTU_518	egk2_vContig_2111	egk2	egk2_vContig_2111_prodigal_k141_3937960_41	Viruses;Duplodnaviria;Heunggongvirae;Uroviricota;Caudoviricetes;;	E
vOTU_518	egk2_vContig_2111	egk2	egk2_vContig_2111_prodigal_k141_3937960_42	Viruses;Duplodnaviria;Heunggongvirae;Uroviricota;Caudoviricetes;;	D										Phosphoadenosine phosphosulfate reductase family [PF01507.23]
vOTU_518	egk2_vContig_2111	egk2	egk2_vContig_2111_prodigal_k141_3937960_43	Viruses;Duplodnaviria;Heunggongvirae;Uroviricota;Caudoviricetes;;	D										ParB/Sulfiredoxin domain [PF02195.22]
vOTU_518	egk2_vContig_2111	egk2	egk2_vContig_2111_prodigal_k141_3937960_44	Viruses;Duplodnaviria;Heunggongvirae;Uroviricota;Caudoviricetes;;	D										Phage terminase small subunit [PF10668.13]; Putative ATPase subunit of terminase (gpP-like) [PF06056.16]
vOTU_518	egk2_vContig_2111	egk2	egk2_vContig_2111_prodigal_k141_3937960_45	Viruses;Duplodnaviria;Heunggongvirae;Uroviricota;Caudoviricetes;;	C	K06909	phage terminase large subunit								Terminase RNaseH-like domain [PF17289.6]
vOTU_518	egk2_vContig_2111	egk2	egk2_vContig_2111_prodigal_k141_3937960_46	Viruses;Duplodnaviria;Heunggongvirae;Uroviricota;Caudoviricetes;;	C	K09961	uncharacterized protein								Anti-CBASS protein Acb1-like [PF06381.15]; NUDIX domain [PF00293.32]
vOTU_518	egk2_vContig_2111	egk2	egk2_vContig_2111_prodigal_k141_3937960_47	Viruses;Duplodnaviria;Heunggongvirae;Uroviricota;Caudoviricetes;;	E
vOTU_518	egk2_vContig_2111	egk2	egk2_vContig_2111_prodigal_k141_3937960_48	Viruses;Duplodnaviria;Heunggongvirae;Uroviricota;Caudoviricetes;;	D										Phage Mu protein F like protein [PF04233.18]
vOTU_518	egk2_vContig_2111	egk2	egk2_vContig_2111_prodigal_k141_3937960_49	Viruses;Duplodnaviria;Heunggongvirae;Uroviricota;Caudoviricetes;;	C	K09960	uncharacterized protein								Uncharacterized protein conserved in bacteria (DUF2213) [PF09979.13]
vOTU_518	egk2_vContig_2111	egk2	egk2_vContig_2111_prodigal_k141_3937960_5	Viruses;Duplodnaviria;Heunggongvirae;Uroviricota;Caudoviricetes;;	D										Helix-turn-helix domain [PF12844.11]; Helix-turn-helix [PF01381.26]; Helix-turn-helix domain [PF13560.10]; Bacteriophage CI repressor helix-turn-helix domain [PF07022.17]
vOTU_518	egk2_vContig_2111	egk2	egk2_vContig_2111_prodigal_k141_3937960_50	Viruses;Duplodnaviria;Heunggongvirae;Uroviricota;Caudoviricetes;;	E
vOTU_518	egk2_vContig_2111	egk2	egk2_vContig_2111_prodigal_k141_3937960_51	Viruses;Duplodnaviria;Heunggongvirae;Uroviricota;Caudoviricetes;;	D										Uncharacterized protein conserved in bacteria (DUF2184) [PF09950.13]
vOTU_518	egk2_vContig_2111	egk2	egk2_vContig_2111_prodigal_k141_3937960_52	Viruses;Duplodnaviria;Heunggongvirae;Uroviricota;Caudoviricetes;;	E
vOTU_518	egk2_vContig_2111	egk2	egk2_vContig_2111_prodigal_k141_3937960_53	Viruses;Duplodnaviria;Heunggongvirae;Uroviricota;Caudoviricetes;;	D										Protein of unknown function (DUF4054) [PF13262.10]
vOTU_518	egk2_vContig_2111	egk2	egk2_vContig_2111_prodigal_k141_3937960_54	Viruses;Duplodnaviria;Heunggongvirae;Uroviricota;Caudoviricetes;;	E
vOTU_518	egk2_vContig_2111	egk2	egk2_vContig_2111_prodigal_k141_3937960_55	Viruses;Duplodnaviria;Heunggongvirae;Uroviricota;Caudoviricetes;;	E
vOTU_518	egk2_vContig_2111	egk2	egk2_vContig_2111_prodigal_k141_3937960_56	Viruses;Duplodnaviria;Heunggongvirae;Uroviricota;Caudoviricetes;;	E
vOTU_518	egk2_vContig_2111	egk2	egk2_vContig_2111_prodigal_k141_3937960_57	Viruses;Duplodnaviria;Heunggongvirae;Uroviricota;Caudoviricetes;;	D										Protein of unknown function (DUF3383) [PF11863.12]
vOTU_518	egk2_vContig_2111	egk2	egk2_vContig_2111_prodigal_k141_3937960_58	Viruses;Duplodnaviria;Heunggongvirae;Uroviricota;Caudoviricetes;;	D										Bacteriophage KPP10, Structural protein ORF10 [PF11681.12]
vOTU_518	egk2_vContig_2111	egk2	egk2_vContig_2111_prodigal_k141_3937960_59	Viruses;Duplodnaviria;Heunggongvirae;Uroviricota;Caudoviricetes;;	D										Phage tail assembly chaperone protein, TAC [PF21822.1]
vOTU_518	egk2_vContig_2111	egk2	egk2_vContig_2111_prodigal_k141_3937960_6	Viruses;Duplodnaviria;Heunggongvirae;Uroviricota;Caudoviricetes;;	E
vOTU_518	egk2_vContig_2111	egk2	egk2_vContig_2111_prodigal_k141_3937960_60	Viruses;Duplodnaviria;Heunggongvirae;Uroviricota;Caudoviricetes;;	E
vOTU_518	egk2_vContig_2111	egk2	egk2_vContig_2111_prodigal_k141_3937960_61	Viruses;Duplodnaviria;Heunggongvirae;Uroviricota;Caudoviricetes;;	E
vOTU_518	egk2_vContig_2111	egk2	egk2_vContig_2111_prodigal_k141_3937960_62	Viruses;Duplodnaviria;Heunggongvirae;Uroviricota;Caudoviricetes;;	D										Dit-like phage tail protein [PF21821.1]
vOTU_518	egk2_vContig_2111	egk2	egk2_vContig_2111_prodigal_k141_3937960_63	Viruses;Duplodnaviria;Heunggongvirae;Uroviricota;Caudoviricetes;;	E
vOTU_518	egk2_vContig_2111	egk2	egk2_vContig_2111_prodigal_k141_3937960_64	Viruses;Duplodnaviria;Heunggongvirae;Uroviricota;Caudoviricetes;;	E
vOTU_518	egk2_vContig_2111	egk2	egk2_vContig_2111_prodigal_k141_3937960_65	Viruses;Duplodnaviria;Heunggongvirae;Uroviricota;Caudoviricetes;;	D										Phage protein Gp138 N-terminal domain [PF18352.5]
vOTU_518	egk2_vContig_2111	egk2	egk2_vContig_2111_prodigal_k141_3937960_66	Viruses;Duplodnaviria;Heunggongvirae;Uroviricota;Caudoviricetes;;	E
vOTU_518	egk2_vContig_2111	egk2	egk2_vContig_2111_prodigal_k141_3937960_67	Viruses;Duplodnaviria;Heunggongvirae;Uroviricota;Caudoviricetes;;	E
vOTU_518	egk2_vContig_2111	egk2	egk2_vContig_2111_prodigal_k141_3937960_68	Viruses;Duplodnaviria;Heunggongvirae;Uroviricota;Caudoviricetes;;	D										Protein of unknown function (DUF2612) [PF11041.12]
vOTU_518	egk2_vContig_2111	egk2	egk2_vContig_2111_prodigal_k141_3937960_69	Viruses;Duplodnaviria;Heunggongvirae;Uroviricota;Caudoviricetes;;	E
vOTU_518	egk2_vContig_2111	egk2	egk2_vContig_2111_prodigal_k141_3937960_7	Viruses;Duplodnaviria;Heunggongvirae;Uroviricota;Caudoviricetes;;	D										Helix-turn-helix domain [PF12844.11]; Helix-turn-helix [PF01381.26]; Helix-turn-helix domain [PF13560.10]
vOTU_518	egk2_vContig_2111	egk2	egk2_vContig_2111_prodigal_k141_3937960_70	Viruses;Duplodnaviria;Heunggongvirae;Uroviricota;Caudoviricetes;;	E
vOTU_518	egk2_vContig_2111	egk2	egk2_vContig_2111_prodigal_k141_3937960_71	Viruses;Duplodnaviria;Heunggongvirae;Uroviricota;Caudoviricetes;;	E
vOTU_518	egk2_vContig_2111	egk2	egk2_vContig_2111_prodigal_k141_3937960_72	Viruses;Duplodnaviria;Heunggongvirae;Uroviricota;Caudoviricetes;;	E
vOTU_518	egk2_vContig_2111	egk2	egk2_vContig_2111_prodigal_k141_3937960_73	Viruses;Duplodnaviria;Heunggongvirae;Uroviricota;Caudoviricetes;;	D										Sulfatase-modifying factor enzyme 1 [PF03781.20]
vOTU_518	egk2_vContig_2111	egk2	egk2_vContig_2111_prodigal_k141_3937960_74	Viruses;Duplodnaviria;Heunggongvirae;Uroviricota;Caudoviricetes;;	E
vOTU_518	egk2_vContig_2111	egk2	egk2_vContig_2111_prodigal_k141_3937960_75	Viruses;Duplodnaviria;Heunggongvirae;Uroviricota;Caudoviricetes;;	C	K00986	RNA-directed DNA polymerase [EC:2.7.7.49]								Reverse transcriptase (RNA-dependent DNA polymerase) [PF00078.31]
vOTU_518	egk2_vContig_2111	egk2	egk2_vContig_2111_prodigal_k141_3937960_76	Viruses;Duplodnaviria;Heunggongvirae;Uroviricota;Caudoviricetes;;	E
vOTU_518	egk2_vContig_2111	egk2	egk2_vContig_2111_prodigal_k141_3937960_77	Viruses;Duplodnaviria;Heunggongvirae;Uroviricota;Caudoviricetes;;	E
vOTU_518	egk2_vContig_2111	egk2	egk2_vContig_2111_prodigal_k141_3937960_78	Viruses;Duplodnaviria;Heunggongvirae;Uroviricota;Caudoviricetes;;	E
vOTU_518	egk2_vContig_2111	egk2	egk2_vContig_2111_prodigal_k141_3937960_79	Viruses;Duplodnaviria;Heunggongvirae;Uroviricota;Caudoviricetes;;	D										Bacteriophage holin of superfamily 6 (Holin_LLH) [PF09682.14]
vOTU_518	egk2_vContig_2111	egk2	egk2_vContig_2111_prodigal_k141_3937960_8	Viruses;Duplodnaviria;Heunggongvirae;Uroviricota;Caudoviricetes;;	E
vOTU_518	egk2_vContig_2111	egk2	egk2_vContig_2111_prodigal_k141_3937960_80	Viruses;Duplodnaviria;Heunggongvirae;Uroviricota;Caudoviricetes;;	D										Phage tail lysozyme [PF18013.5]; CW_7 repeat [PF08230.15]; CHAP domain [PF05257.20]
vOTU_518	egk2_vContig_2111	egk2	egk2_vContig_2111_prodigal_k141_3937960_81	Viruses;Duplodnaviria;Heunggongvirae;Uroviricota;Caudoviricetes;;	C	K07727	putative transcriptional regulator								Cro/C1-type HTH DNA-binding domain [PF13443.10]
vOTU_518	egk2_vContig_2111	egk2	egk2_vContig_2111_prodigal_k141_3937960_82	Viruses;Duplodnaviria;Heunggongvirae;Uroviricota;Caudoviricetes;;	C	K00682	gamma-glutamylcyclotransferase [EC:4.3.2.9]								Gamma-glutamyl cyclotransferase, AIG2-like [PF06094.16]; AIG2-like family [PF13772.10]
vOTU_518	egk2_vContig_2111	egk2	egk2_vContig_2111_prodigal_k141_3937960_83	Viruses;Duplodnaviria;Heunggongvirae;Uroviricota;Caudoviricetes;;	D										Putative amidoligase enzyme [PF12224.12]
vOTU_518	egk2_vContig_2111	egk2	egk2_vContig_2111_prodigal_k141_3937960_84	Viruses;Duplodnaviria;Heunggongvirae;Uroviricota;Caudoviricetes;;	C	K07727	putative transcriptional regulator								Cro/C1-type HTH DNA-binding domain [PF13443.10]
vOTU_518	egk2_vContig_2111	egk2	egk2_vContig_2111_prodigal_k141_3937960_85	Viruses;Duplodnaviria;Heunggongvirae;Uroviricota;Caudoviricetes;;	E
vOTU_518	egk2_vContig_2111	egk2	egk2_vContig_2111_prodigal_k141_3937960_9	Viruses;Duplodnaviria;Heunggongvirae;Uroviricota;Caudoviricetes;;	E
vOTU_518	egk3_vContig_534	egk3	egk3_vContig_534_prodigal_k141_2837060_1	Viruses;Duplodnaviria;Heunggongvirae;Uroviricota;Caudoviricetes;;	D										Uncharacterized protein conserved in bacteria (DUF2184) [PF09950.13]
vOTU_518	egk3_vContig_534	egk3	egk3_vContig_534_prodigal_k141_2837060_10	Viruses;Duplodnaviria;Heunggongvirae;Uroviricota;Caudoviricetes;;	E
vOTU_518	egk3_vContig_534	egk3	egk3_vContig_534_prodigal_k141_2837060_11	Viruses;Duplodnaviria;Heunggongvirae;Uroviricota;Caudoviricetes;;	E
vOTU_518	egk3_vContig_534	egk3	egk3_vContig_534_prodigal_k141_2837060_12	Viruses;Duplodnaviria;Heunggongvirae;Uroviricota;Caudoviricetes;;	D										Dit-like phage tail protein [PF21821.1]
vOTU_518	egk3_vContig_534	egk3	egk3_vContig_534_prodigal_k141_2837060_13	Viruses;Duplodnaviria;Heunggongvirae;Uroviricota;Caudoviricetes;;	E
vOTU_518	egk3_vContig_534	egk3	egk3_vContig_534_prodigal_k141_2837060_14	Viruses;Duplodnaviria;Heunggongvirae;Uroviricota;Caudoviricetes;;	E
vOTU_518	egk3_vContig_534	egk3	egk3_vContig_534_prodigal_k141_2837060_15	Viruses;Duplodnaviria;Heunggongvirae;Uroviricota;Caudoviricetes;;	D										Phage protein Gp138 N-terminal domain [PF18352.5]
vOTU_518	egk3_vContig_534	egk3	egk3_vContig_534_prodigal_k141_2837060_16	Viruses;Duplodnaviria;Heunggongvirae;Uroviricota;Caudoviricetes;;	E
vOTU_518	egk3_vContig_534	egk3	egk3_vContig_534_prodigal_k141_2837060_17	Viruses;Duplodnaviria;Heunggongvirae;Uroviricota;Caudoviricetes;;	E
vOTU_518	egk3_vContig_534	egk3	egk3_vContig_534_prodigal_k141_2837060_18	Viruses;Duplodnaviria;Heunggongvirae;Uroviricota;Caudoviricetes;;	D										Protein of unknown function (DUF2612) [PF11041.12]
vOTU_518	egk3_vContig_534	egk3	egk3_vContig_534_prodigal_k141_2837060_19	Viruses;Duplodnaviria;Heunggongvirae;Uroviricota;Caudoviricetes;;	E
vOTU_518	egk3_vContig_534	egk3	egk3_vContig_534_prodigal_k141_2837060_2	Viruses;Duplodnaviria;Heunggongvirae;Uroviricota;Caudoviricetes;;	E
vOTU_518	egk3_vContig_534	egk3	egk3_vContig_534_prodigal_k141_2837060_20	Viruses;Duplodnaviria;Heunggongvirae;Uroviricota;Caudoviricetes;;	E
vOTU_518	egk3_vContig_534	egk3	egk3_vContig_534_prodigal_k141_2837060_21	Viruses;Duplodnaviria;Heunggongvirae;Uroviricota;Caudoviricetes;;	E
vOTU_518	egk3_vContig_534	egk3	egk3_vContig_534_prodigal_k141_2837060_22	Viruses;Duplodnaviria;Heunggongvirae;Uroviricota;Caudoviricetes;;	D										Sulfatase-modifying factor enzyme 1 [PF03781.20]
vOTU_518	egk3_vContig_534	egk3	egk3_vContig_534_prodigal_k141_2837060_23	Viruses;Duplodnaviria;Heunggongvirae;Uroviricota;Caudoviricetes;;	C	K00986	RNA-directed DNA polymerase [EC:2.7.7.49]								Reverse transcriptase (RNA-dependent DNA polymerase) [PF00078.31]
vOTU_518	egk3_vContig_534	egk3	egk3_vContig_534_prodigal_k141_2837060_24	Viruses;Duplodnaviria;Heunggongvirae;Uroviricota;Caudoviricetes;;	E
vOTU_518	egk3_vContig_534	egk3	egk3_vContig_534_prodigal_k141_2837060_25	Viruses;Duplodnaviria;Heunggongvirae;Uroviricota;Caudoviricetes;;	E
vOTU_518	egk3_vContig_534	egk3	egk3_vContig_534_prodigal_k141_2837060_26	Viruses;Duplodnaviria;Heunggongvirae;Uroviricota;Caudoviricetes;;	E
vOTU_518	egk3_vContig_534	egk3	egk3_vContig_534_prodigal_k141_2837060_27	Viruses;Duplodnaviria;Heunggongvirae;Uroviricota;Caudoviricetes;;	D										Bacteriophage holin of superfamily 6 (Holin_LLH) [PF09682.14]
vOTU_518	egk3_vContig_534	egk3	egk3_vContig_534_prodigal_k141_2837060_28	Viruses;Duplodnaviria;Heunggongvirae;Uroviricota;Caudoviricetes;;	D										CW_7 repeat [PF08230.15]; CHAP domain [PF05257.20]
vOTU_518	egk3_vContig_534	egk3	egk3_vContig_534_prodigal_k141_2837060_29	Viruses;Duplodnaviria;Heunggongvirae;Uroviricota;Caudoviricetes;;	C	K07727	putative transcriptional regulator								Cro/C1-type HTH DNA-binding domain [PF13443.10]
vOTU_518	egk3_vContig_534	egk3	egk3_vContig_534_prodigal_k141_2837060_3	Viruses;Duplodnaviria;Heunggongvirae;Uroviricota;Caudoviricetes;;	D										Protein of unknown function (DUF4054) [PF13262.10]
vOTU_518	egk3_vContig_534	egk3	egk3_vContig_534_prodigal_k141_2837060_30	Viruses;Duplodnaviria;Heunggongvirae;Uroviricota;Caudoviricetes;;	C	K00682	gamma-glutamylcyclotransferase [EC:4.3.2.9]								Gamma-glutamyl cyclotransferase, AIG2-like [PF06094.16]; AIG2-like family [PF13772.10]
vOTU_518	egk3_vContig_534	egk3	egk3_vContig_534_prodigal_k141_2837060_31	Viruses;Duplodnaviria;Heunggongvirae;Uroviricota;Caudoviricetes;;	D										Putative amidoligase enzyme [PF12224.12]
vOTU_518	egk3_vContig_534	egk3	egk3_vContig_534_prodigal_k141_2837060_32	Viruses;Duplodnaviria;Heunggongvirae;Uroviricota;Caudoviricetes;;	C	K07727	putative transcriptional regulator								Cro/C1-type HTH DNA-binding domain [PF13443.10]
vOTU_518	egk3_vContig_534	egk3	egk3_vContig_534_prodigal_k141_2837060_33	Viruses;Duplodnaviria;Heunggongvirae;Uroviricota;Caudoviricetes;;	D										Phage integrase family [PF00589.26]; Transposon-encoded protein TnpV [PF14198.10]
vOTU_518	egk3_vContig_534	egk3	egk3_vContig_534_prodigal_k141_2837060_4	Viruses;Duplodnaviria;Heunggongvirae;Uroviricota;Caudoviricetes;;	E
vOTU_518	egk3_vContig_534	egk3	egk3_vContig_534_prodigal_k141_2837060_5	Viruses;Duplodnaviria;Heunggongvirae;Uroviricota;Caudoviricetes;;	E
vOTU_518	egk3_vContig_534	egk3	egk3_vContig_534_prodigal_k141_2837060_6	Viruses;Duplodnaviria;Heunggongvirae;Uroviricota;Caudoviricetes;;	E
vOTU_518	egk3_vContig_534	egk3	egk3_vContig_534_prodigal_k141_2837060_7	Viruses;Duplodnaviria;Heunggongvirae;Uroviricota;Caudoviricetes;;	D										Protein of unknown function (DUF3383) [PF11863.12]
vOTU_518	egk3_vContig_534	egk3	egk3_vContig_534_prodigal_k141_2837060_8	Viruses;Duplodnaviria;Heunggongvirae;Uroviricota;Caudoviricetes;;	D										Bacteriophage KPP10, Structural protein ORF10 [PF11681.12]
vOTU_518	egk3_vContig_534	egk3	egk3_vContig_534_prodigal_k141_2837060_9	Viruses;Duplodnaviria;Heunggongvirae;Uroviricota;Caudoviricetes;;	D										Phage tail assembly chaperone protein, TAC [PF21822.1]
vOTU_518	rnw3_vMAG_168	rnw3	rnw3_vMAG_168_combined_prodigal_combined_rnw3_vMAG_168_1	Viruses;Duplodnaviria;Heunggongvirae;Uroviricota;Caudoviricetes;;	E
vOTU_518	rnw3_vMAG_168	rnw3	rnw3_vMAG_168_combined_prodigal_combined_rnw3_vMAG_168_10	Viruses;Duplodnaviria;Heunggongvirae;Uroviricota;Caudoviricetes;;	D										Bacteriophage KPP10, Structural protein ORF10 [PF11681.12]
vOTU_518	rnw3_vMAG_168	rnw3	rnw3_vMAG_168_combined_prodigal_combined_rnw3_vMAG_168_11	Viruses;Duplodnaviria;Heunggongvirae;Uroviricota;Caudoviricetes;;	D										Phage tail assembly chaperone protein, TAC [PF21822.1]
vOTU_518	rnw3_vMAG_168	rnw3	rnw3_vMAG_168_combined_prodigal_combined_rnw3_vMAG_168_12	Viruses;Duplodnaviria;Heunggongvirae;Uroviricota;Caudoviricetes;;	E
vOTU_518	rnw3_vMAG_168	rnw3	rnw3_vMAG_168_combined_prodigal_combined_rnw3_vMAG_168_13	Viruses;Duplodnaviria;Heunggongvirae;Uroviricota;Caudoviricetes;;	E
vOTU_518	rnw3_vMAG_168	rnw3	rnw3_vMAG_168_combined_prodigal_combined_rnw3_vMAG_168_14	Viruses;Duplodnaviria;Heunggongvirae;Uroviricota;Caudoviricetes;;	D										Dit-like phage tail protein [PF21821.1]
vOTU_518	rnw3_vMAG_168	rnw3	rnw3_vMAG_168_combined_prodigal_combined_rnw3_vMAG_168_15	Viruses;Duplodnaviria;Heunggongvirae;Uroviricota;Caudoviricetes;;	E
vOTU_518	rnw3_vMAG_168	rnw3	rnw3_vMAG_168_combined_prodigal_combined_rnw3_vMAG_168_16	Viruses;Duplodnaviria;Heunggongvirae;Uroviricota;Caudoviricetes;;	E
vOTU_518	rnw3_vMAG_168	rnw3	rnw3_vMAG_168_combined_prodigal_combined_rnw3_vMAG_168_17	Viruses;Duplodnaviria;Heunggongvirae;Uroviricota;Caudoviricetes;;	D										Phage protein Gp138 N-terminal domain [PF18352.5]
vOTU_518	rnw3_vMAG_168	rnw3	rnw3_vMAG_168_combined_prodigal_combined_rnw3_vMAG_168_18	Viruses;Duplodnaviria;Heunggongvirae;Uroviricota;Caudoviricetes;;	E
vOTU_518	rnw3_vMAG_168	rnw3	rnw3_vMAG_168_combined_prodigal_combined_rnw3_vMAG_168_19	Viruses;Duplodnaviria;Heunggongvirae;Uroviricota;Caudoviricetes;;	E
vOTU_518	rnw3_vMAG_168	rnw3	rnw3_vMAG_168_combined_prodigal_combined_rnw3_vMAG_168_2	Viruses;Duplodnaviria;Heunggongvirae;Uroviricota;Caudoviricetes;;	E
vOTU_518	rnw3_vMAG_168	rnw3	rnw3_vMAG_168_combined_prodigal_combined_rnw3_vMAG_168_20	Viruses;Duplodnaviria;Heunggongvirae;Uroviricota;Caudoviricetes;;	D										Protein of unknown function (DUF2612) [PF11041.12]
vOTU_518	rnw3_vMAG_168	rnw3	rnw3_vMAG_168_combined_prodigal_combined_rnw3_vMAG_168_21	Viruses;Duplodnaviria;Heunggongvirae;Uroviricota;Caudoviricetes;;	E
vOTU_518	rnw3_vMAG_168	rnw3	rnw3_vMAG_168_combined_prodigal_combined_rnw3_vMAG_168_22	Viruses;Duplodnaviria;Heunggongvirae;Uroviricota;Caudoviricetes;;	E
vOTU_518	rnw3_vMAG_168	rnw3	rnw3_vMAG_168_combined_prodigal_combined_rnw3_vMAG_168_23	Viruses;Duplodnaviria;Heunggongvirae;Uroviricota;Caudoviricetes;;	E
vOTU_518	rnw3_vMAG_168	rnw3	rnw3_vMAG_168_combined_prodigal_combined_rnw3_vMAG_168_24	Viruses;Duplodnaviria;Heunggongvirae;Uroviricota;Caudoviricetes;;	E
vOTU_518	rnw3_vMAG_168	rnw3	rnw3_vMAG_168_combined_prodigal_combined_rnw3_vMAG_168_25	Viruses;Duplodnaviria;Heunggongvirae;Uroviricota;Caudoviricetes;;	D										Sulfatase-modifying factor enzyme 1 [PF03781.20]
vOTU_518	rnw3_vMAG_168	rnw3	rnw3_vMAG_168_combined_prodigal_combined_rnw3_vMAG_168_26	Viruses;Duplodnaviria;Heunggongvirae;Uroviricota;Caudoviricetes;;	E
vOTU_518	rnw3_vMAG_168	rnw3	rnw3_vMAG_168_combined_prodigal_combined_rnw3_vMAG_168_27	Viruses;Duplodnaviria;Heunggongvirae;Uroviricota;Caudoviricetes;;	D										PcfJ-like protein [PF14284.10]
vOTU_518	rnw3_vMAG_168	rnw3	rnw3_vMAG_168_combined_prodigal_combined_rnw3_vMAG_168_28	Viruses;Duplodnaviria;Heunggongvirae;Uroviricota;Caudoviricetes;;	E
vOTU_518	rnw3_vMAG_168	rnw3	rnw3_vMAG_168_combined_prodigal_combined_rnw3_vMAG_168_29	Viruses;Duplodnaviria;Heunggongvirae;Uroviricota;Caudoviricetes;;	D										Protein of unknown function (DUF5131) [PF07505.15]
vOTU_518	rnw3_vMAG_168	rnw3	rnw3_vMAG_168_combined_prodigal_combined_rnw3_vMAG_168_3	Viruses;Duplodnaviria;Heunggongvirae;Uroviricota;Caudoviricetes;;	D										Uncharacterized protein conserved in bacteria (DUF2184) [PF09950.13]
vOTU_518	rnw3_vMAG_168	rnw3	rnw3_vMAG_168_combined_prodigal_combined_rnw3_vMAG_168_30	Viruses;Duplodnaviria;Heunggongvirae;Uroviricota;Caudoviricetes;;	E
vOTU_518	rnw3_vMAG_168	rnw3	rnw3_vMAG_168_combined_prodigal_combined_rnw3_vMAG_168_31	Viruses;Duplodnaviria;Heunggongvirae;Uroviricota;Caudoviricetes;;	C	K03700	recombination protein U								Recombination protein U [PF03838.18]
vOTU_518	rnw3_vMAG_168	rnw3	rnw3_vMAG_168_combined_prodigal_combined_rnw3_vMAG_168_32	Viruses;Duplodnaviria;Heunggongvirae;Uroviricota;Caudoviricetes;;	C	K02338	DNA polymerase III subunit beta [EC:2.7.7.7]								DNA polymerase III beta subunit, N-terminal domain [PF00712.23]; DNA polymerase III beta subunit, central domain [PF02767.20]; DNA polymerase III beta subunit, C-terminal domain [PF02768.19]
vOTU_518	rnw3_vMAG_168	rnw3	rnw3_vMAG_168_combined_prodigal_combined_rnw3_vMAG_168_33	Viruses;Duplodnaviria;Heunggongvirae;Uroviricota;Caudoviricetes;;	E
vOTU_518	rnw3_vMAG_168	rnw3	rnw3_vMAG_168_combined_prodigal_combined_rnw3_vMAG_168_34	Viruses;Duplodnaviria;Heunggongvirae;Uroviricota;Caudoviricetes;;	E
vOTU_518	rnw3_vMAG_168	rnw3	rnw3_vMAG_168_combined_prodigal_combined_rnw3_vMAG_168_35	Viruses;Duplodnaviria;Heunggongvirae;Uroviricota;Caudoviricetes;;	E
vOTU_518	rnw3_vMAG_168	rnw3	rnw3_vMAG_168_combined_prodigal_combined_rnw3_vMAG_168_36	Viruses;Duplodnaviria;Heunggongvirae;Uroviricota;Caudoviricetes;;	E
vOTU_518	rnw3_vMAG_168	rnw3	rnw3_vMAG_168_combined_prodigal_combined_rnw3_vMAG_168_37	Viruses;Duplodnaviria;Heunggongvirae;Uroviricota;Caudoviricetes;;	E
vOTU_518	rnw3_vMAG_168	rnw3	rnw3_vMAG_168_combined_prodigal_combined_rnw3_vMAG_168_38	Viruses;Duplodnaviria;Heunggongvirae;Uroviricota;Caudoviricetes;;	D										DNA methylase [PF01555.22]
vOTU_518	rnw3_vMAG_168	rnw3	rnw3_vMAG_168_combined_prodigal_combined_rnw3_vMAG_168_39	Viruses;Duplodnaviria;Heunggongvirae;Uroviricota;Caudoviricetes;;	E
vOTU_518	rnw3_vMAG_168	rnw3	rnw3_vMAG_168_combined_prodigal_combined_rnw3_vMAG_168_4	Viruses;Duplodnaviria;Heunggongvirae;Uroviricota;Caudoviricetes;;	E
vOTU_518	rnw3_vMAG_168	rnw3	rnw3_vMAG_168_combined_prodigal_combined_rnw3_vMAG_168_40	Viruses;Duplodnaviria;Heunggongvirae;Uroviricota;Caudoviricetes;;	E
vOTU_518	rnw3_vMAG_168	rnw3	rnw3_vMAG_168_combined_prodigal_combined_rnw3_vMAG_168_41	Viruses;Duplodnaviria;Heunggongvirae;Uroviricota;Caudoviricetes;;	E
vOTU_518	rnw3_vMAG_168	rnw3	rnw3_vMAG_168_combined_prodigal_combined_rnw3_vMAG_168_42	Viruses;Duplodnaviria;Heunggongvirae;Uroviricota;Caudoviricetes;;	E
vOTU_518	rnw3_vMAG_168	rnw3	rnw3_vMAG_168_combined_prodigal_combined_rnw3_vMAG_168_43	Viruses;Duplodnaviria;Heunggongvirae;Uroviricota;Caudoviricetes;;	E
vOTU_518	rnw3_vMAG_168	rnw3	rnw3_vMAG_168_combined_prodigal_combined_rnw3_vMAG_168_44	Viruses;Duplodnaviria;Heunggongvirae;Uroviricota;Caudoviricetes;;	E
vOTU_518	rnw3_vMAG_168	rnw3	rnw3_vMAG_168_combined_prodigal_combined_rnw3_vMAG_168_45	Viruses;Duplodnaviria;Heunggongvirae;Uroviricota;Caudoviricetes;;	E
vOTU_518	rnw3_vMAG_168	rnw3	rnw3_vMAG_168_combined_prodigal_combined_rnw3_vMAG_168_46	Viruses;Duplodnaviria;Heunggongvirae;Uroviricota;Caudoviricetes;;	D										Phosphoadenosine phosphosulfate reductase family [PF01507.23]
vOTU_518	rnw3_vMAG_168	rnw3	rnw3_vMAG_168_combined_prodigal_combined_rnw3_vMAG_168_47	Viruses;Duplodnaviria;Heunggongvirae;Uroviricota;Caudoviricetes;;	E
vOTU_518	rnw3_vMAG_168	rnw3	rnw3_vMAG_168_combined_prodigal_combined_rnw3_vMAG_168_48	Viruses;Duplodnaviria;Heunggongvirae;Uroviricota;Caudoviricetes;;	D										Phosphoadenosine phosphosulfate reductase family [PF01507.23]
vOTU_518	rnw3_vMAG_168	rnw3	rnw3_vMAG_168_combined_prodigal_combined_rnw3_vMAG_168_49	Viruses;Duplodnaviria;Heunggongvirae;Uroviricota;Caudoviricetes;;	D										ParB/Sulfiredoxin domain [PF02195.22]
vOTU_518	rnw3_vMAG_168	rnw3	rnw3_vMAG_168_combined_prodigal_combined_rnw3_vMAG_168_5	Viruses;Duplodnaviria;Heunggongvirae;Uroviricota;Caudoviricetes;;	D										Protein of unknown function (DUF4054) [PF13262.10]
vOTU_518	rnw3_vMAG_168	rnw3	rnw3_vMAG_168_combined_prodigal_combined_rnw3_vMAG_168_50	Viruses;Duplodnaviria;Heunggongvirae;Uroviricota;Caudoviricetes;;	D										Phage terminase small subunit [PF10668.13]; Putative ATPase subunit of terminase (gpP-like) [PF06056.16]
vOTU_518	rnw3_vMAG_168	rnw3	rnw3_vMAG_168_combined_prodigal_combined_rnw3_vMAG_168_51	Viruses;Duplodnaviria;Heunggongvirae;Uroviricota;Caudoviricetes;;	C	K06909	phage terminase large subunit								Terminase RNaseH-like domain [PF17289.6]
vOTU_518	rnw3_vMAG_168	rnw3	rnw3_vMAG_168_combined_prodigal_combined_rnw3_vMAG_168_52	Viruses;Duplodnaviria;Heunggongvirae;Uroviricota;Caudoviricetes;;	C	K09961	uncharacterized protein								Anti-CBASS protein Acb1-like [PF06381.15]; NUDIX domain [PF00293.32]
vOTU_518	rnw3_vMAG_168	rnw3	rnw3_vMAG_168_combined_prodigal_combined_rnw3_vMAG_168_53	Viruses;Duplodnaviria;Heunggongvirae;Uroviricota;Caudoviricetes;;	E
vOTU_518	rnw3_vMAG_168	rnw3	rnw3_vMAG_168_combined_prodigal_combined_rnw3_vMAG_168_54	Viruses;Duplodnaviria;Heunggongvirae;Uroviricota;Caudoviricetes;;	D										Phage Mu protein F like protein [PF04233.18]
vOTU_518	rnw3_vMAG_168	rnw3	rnw3_vMAG_168_combined_prodigal_combined_rnw3_vMAG_168_55	Viruses;Duplodnaviria;Heunggongvirae;Uroviricota;Caudoviricetes;;	C	K09960	uncharacterized protein								Uncharacterized protein conserved in bacteria (DUF2213) [PF09979.13]
vOTU_518	rnw3_vMAG_168	rnw3	rnw3_vMAG_168_combined_prodigal_combined_rnw3_vMAG_168_6	Viruses;Duplodnaviria;Heunggongvirae;Uroviricota;Caudoviricetes;;	E
vOTU_518	rnw3_vMAG_168	rnw3	rnw3_vMAG_168_combined_prodigal_combined_rnw3_vMAG_168_7	Viruses;Duplodnaviria;Heunggongvirae;Uroviricota;Caudoviricetes;;	E
vOTU_518	rnw3_vMAG_168	rnw3	rnw3_vMAG_168_combined_prodigal_combined_rnw3_vMAG_168_8	Viruses;Duplodnaviria;Heunggongvirae;Uroviricota;Caudoviricetes;;	E
vOTU_518	rnw3_vMAG_168	rnw3	rnw3_vMAG_168_combined_prodigal_combined_rnw3_vMAG_168_9	Viruses;Duplodnaviria;Heunggongvirae;Uroviricota;Caudoviricetes;;	D										Protein of unknown function (DUF3383) [PF11863.12]
vOTU_5180	rk3_vContig_523	rk3	rk3_vContig_523_prodigal_k141_2450522_1	Viruses;Duplodnaviria;Heunggongvirae;Uroviricota;Caudoviricetes;;	E
vOTU_5180	rk3_vContig_523	rk3	rk3_vContig_523_prodigal_k141_2450522_10	Viruses;Duplodnaviria;Heunggongvirae;Uroviricota;Caudoviricetes;;	E
vOTU_5180	rk3_vContig_523	rk3	rk3_vContig_523_prodigal_k141_2450522_11	Viruses;Duplodnaviria;Heunggongvirae;Uroviricota;Caudoviricetes;;	E
vOTU_5180	rk3_vContig_523	rk3	rk3_vContig_523_prodigal_k141_2450522_12	Viruses;Duplodnaviria;Heunggongvirae;Uroviricota;Caudoviricetes;;	E
vOTU_5180	rk3_vContig_523	rk3	rk3_vContig_523_prodigal_k141_2450522_13	Viruses;Duplodnaviria;Heunggongvirae;Uroviricota;Caudoviricetes;;	D										Phage major capsid protein E [PF03864.19]
vOTU_5180	rk3_vContig_523	rk3	rk3_vContig_523_prodigal_k141_2450522_14	Viruses;Duplodnaviria;Heunggongvirae;Uroviricota;Caudoviricetes;;	E
vOTU_5180	rk3_vContig_523	rk3	rk3_vContig_523_prodigal_k141_2450522_15	Viruses;Duplodnaviria;Heunggongvirae;Uroviricota;Caudoviricetes;;	E
vOTU_5180	rk3_vContig_523	rk3	rk3_vContig_523_prodigal_k141_2450522_16	Viruses;Duplodnaviria;Heunggongvirae;Uroviricota;Caudoviricetes;;	E
vOTU_5180	rk3_vContig_523	rk3	rk3_vContig_523_prodigal_k141_2450522_17	Viruses;Duplodnaviria;Heunggongvirae;Uroviricota;Caudoviricetes;;	D										Cysteine-rich KTR [PF14205.10]
vOTU_5180	rk3_vContig_523	rk3	rk3_vContig_523_prodigal_k141_2450522_18	Viruses;Duplodnaviria;Heunggongvirae;Uroviricota;Caudoviricetes;;	E
vOTU_5180	rk3_vContig_523	rk3	rk3_vContig_523_prodigal_k141_2450522_19	Viruses;Duplodnaviria;Heunggongvirae;Uroviricota;Caudoviricetes;;	E
vOTU_5180	rk3_vContig_523	rk3	rk3_vContig_523_prodigal_k141_2450522_2	Viruses;Duplodnaviria;Heunggongvirae;Uroviricota;Caudoviricetes;;	D										Family of unknown function (DUF6711) [PF20458.2]
vOTU_5180	rk3_vContig_523	rk3	rk3_vContig_523_prodigal_k141_2450522_20	Viruses;Duplodnaviria;Heunggongvirae;Uroviricota;Caudoviricetes;;	E
vOTU_5180	rk3_vContig_523	rk3	rk3_vContig_523_prodigal_k141_2450522_21	Viruses;Duplodnaviria;Heunggongvirae;Uroviricota;Caudoviricetes;;	E
vOTU_5180	rk3_vContig_523	rk3	rk3_vContig_523_prodigal_k141_2450522_22	Viruses;Duplodnaviria;Heunggongvirae;Uroviricota;Caudoviricetes;;	C	K01520	dUTP diphosphatase [EC:3.6.1.23]								dUTPase [PF00692.23]
vOTU_5180	rk3_vContig_523	rk3	rk3_vContig_523_prodigal_k141_2450522_23	Viruses;Duplodnaviria;Heunggongvirae;Uroviricota;Caudoviricetes;;	C	K01520	dUTP diphosphatase [EC:3.6.1.23]								dUTPase [PF00692.23]
vOTU_5180	rk3_vContig_523	rk3	rk3_vContig_523_prodigal_k141_2450522_24	Viruses;Duplodnaviria;Heunggongvirae;Uroviricota;Caudoviricetes;;	E
vOTU_5180	rk3_vContig_523	rk3	rk3_vContig_523_prodigal_k141_2450522_25	Viruses;Duplodnaviria;Heunggongvirae;Uroviricota;Caudoviricetes;;	E
vOTU_5180	rk3_vContig_523	rk3	rk3_vContig_523_prodigal_k141_2450522_26	Viruses;Duplodnaviria;Heunggongvirae;Uroviricota;Caudoviricetes;;	E
vOTU_5180	rk3_vContig_523	rk3	rk3_vContig_523_prodigal_k141_2450522_27	Viruses;Duplodnaviria;Heunggongvirae;Uroviricota;Caudoviricetes;;	E
vOTU_5180	rk3_vContig_523	rk3	rk3_vContig_523_prodigal_k141_2450522_28	Viruses;Duplodnaviria;Heunggongvirae;Uroviricota;Caudoviricetes;;	E
vOTU_5180	rk3_vContig_523	rk3	rk3_vContig_523_prodigal_k141_2450522_29	Viruses;Duplodnaviria;Heunggongvirae;Uroviricota;Caudoviricetes;;	E
vOTU_5180	rk3_vContig_523	rk3	rk3_vContig_523_prodigal_k141_2450522_3	Viruses;Duplodnaviria;Heunggongvirae;Uroviricota;Caudoviricetes;;	E
vOTU_5180	rk3_vContig_523	rk3	rk3_vContig_523_prodigal_k141_2450522_30	Viruses;Duplodnaviria;Heunggongvirae;Uroviricota;Caudoviricetes;;	E
vOTU_5180	rk3_vContig_523	rk3	rk3_vContig_523_prodigal_k141_2450522_31	Viruses;Duplodnaviria;Heunggongvirae;Uroviricota;Caudoviricetes;;	E
vOTU_5180	rk3_vContig_523	rk3	rk3_vContig_523_prodigal_k141_2450522_32	Viruses;Duplodnaviria;Heunggongvirae;Uroviricota;Caudoviricetes;;	E
vOTU_5180	rk3_vContig_523	rk3	rk3_vContig_523_prodigal_k141_2450522_33	Viruses;Duplodnaviria;Heunggongvirae;Uroviricota;Caudoviricetes;;	C	K06919	putative DNA primase/helicase								Family of unknown function (DUF5906) [PF19263.3]; D5 N terminal like [PF08706.15]
vOTU_5180	rk3_vContig_523	rk3	rk3_vContig_523_prodigal_k141_2450522_34	Viruses;Duplodnaviria;Heunggongvirae;Uroviricota;Caudoviricetes;;	E
vOTU_5180	rk3_vContig_523	rk3	rk3_vContig_523_prodigal_k141_2450522_35	Viruses;Duplodnaviria;Heunggongvirae;Uroviricota;Caudoviricetes;;	E
vOTU_5180	rk3_vContig_523	rk3	rk3_vContig_523_prodigal_k141_2450522_36	Viruses;Duplodnaviria;Heunggongvirae;Uroviricota;Caudoviricetes;;	E
vOTU_5180	rk3_vContig_523	rk3	rk3_vContig_523_prodigal_k141_2450522_37	Viruses;Duplodnaviria;Heunggongvirae;Uroviricota;Caudoviricetes;;	E
vOTU_5180	rk3_vContig_523	rk3	rk3_vContig_523_prodigal_k141_2450522_38	Viruses;Duplodnaviria;Heunggongvirae;Uroviricota;Caudoviricetes;;	E
vOTU_5180	rk3_vContig_523	rk3	rk3_vContig_523_prodigal_k141_2450522_39	Viruses;Duplodnaviria;Heunggongvirae;Uroviricota;Caudoviricetes;;	E
vOTU_5180	rk3_vContig_523	rk3	rk3_vContig_523_prodigal_k141_2450522_4	Viruses;Duplodnaviria;Heunggongvirae;Uroviricota;Caudoviricetes;;	E
vOTU_5180	rk3_vContig_523	rk3	rk3_vContig_523_prodigal_k141_2450522_40	Viruses;Duplodnaviria;Heunggongvirae;Uroviricota;Caudoviricetes;;	D										MT-A70 [PF05063.18]
vOTU_5180	rk3_vContig_523	rk3	rk3_vContig_523_prodigal_k141_2450522_41	Viruses;Duplodnaviria;Heunggongvirae;Uroviricota;Caudoviricetes;;	E
vOTU_5180	rk3_vContig_523	rk3	rk3_vContig_523_prodigal_k141_2450522_42	Viruses;Duplodnaviria;Heunggongvirae;Uroviricota;Caudoviricetes;;	E
vOTU_5180	rk3_vContig_523	rk3	rk3_vContig_523_prodigal_k141_2450522_5	Viruses;Duplodnaviria;Heunggongvirae;Uroviricota;Caudoviricetes;;	D										Domain of unknown function (DUF5055) [PF16478.9]
vOTU_5180	rk3_vContig_523	rk3	rk3_vContig_523_prodigal_k141_2450522_6	Viruses;Duplodnaviria;Heunggongvirae;Uroviricota;Caudoviricetes;;	D										Lambda phage tail tube protein, TTP [PF16461.9]
vOTU_5180	rk3_vContig_523	rk3	rk3_vContig_523_prodigal_k141_2450522_7	Viruses;Duplodnaviria;Heunggongvirae;Uroviricota;Caudoviricetes;;	E
vOTU_5180	rk3_vContig_523	rk3	rk3_vContig_523_prodigal_k141_2450522_8	Viruses;Duplodnaviria;Heunggongvirae;Uroviricota;Caudoviricetes;;	E
vOTU_5180	rk3_vContig_523	rk3	rk3_vContig_523_prodigal_k141_2450522_9	Viruses;Duplodnaviria;Heunggongvirae;Uroviricota;Caudoviricetes;;	E
vOTU_5181	rk3_vContig_541	rk3	rk3_vContig_541_prodigal_k141_930080_1	Viruses;Duplodnaviria;Heunggongvirae;Uroviricota;Caudoviricetes;;	E
vOTU_5181	rk3_vContig_541	rk3	rk3_vContig_541_prodigal_k141_930080_10	Viruses;Duplodnaviria;Heunggongvirae;Uroviricota;Caudoviricetes;;	C	K01972	DNA ligase (NAD+) [EC:6.5.1.2]								NAD-dependent DNA ligase OB-fold domain [PF03120.20]; NAD-dependent DNA ligase adenylation domain [PF01653.22]
vOTU_5181	rk3_vContig_541	rk3	rk3_vContig_541_prodigal_k141_930080_11	Viruses;Duplodnaviria;Heunggongvirae;Uroviricota;Caudoviricetes;;	E
vOTU_5181	rk3_vContig_541	rk3	rk3_vContig_541_prodigal_k141_930080_12	Viruses;Duplodnaviria;Heunggongvirae;Uroviricota;Caudoviricetes;;	E
vOTU_5181	rk3_vContig_541	rk3	rk3_vContig_541_prodigal_k141_930080_13	Viruses;Duplodnaviria;Heunggongvirae;Uroviricota;Caudoviricetes;;	E
vOTU_5181	rk3_vContig_541	rk3	rk3_vContig_541_prodigal_k141_930080_14	Viruses;Duplodnaviria;Heunggongvirae;Uroviricota;Caudoviricetes;;	E
vOTU_5181	rk3_vContig_541	rk3	rk3_vContig_541_prodigal_k141_930080_15	Viruses;Duplodnaviria;Heunggongvirae;Uroviricota;Caudoviricetes;;	E
vOTU_5181	rk3_vContig_541	rk3	rk3_vContig_541_prodigal_k141_930080_16	Viruses;Duplodnaviria;Heunggongvirae;Uroviricota;Caudoviricetes;;	E
vOTU_5181	rk3_vContig_541	rk3	rk3_vContig_541_prodigal_k141_930080_17	Viruses;Duplodnaviria;Heunggongvirae;Uroviricota;Caudoviricetes;;	E
vOTU_5181	rk3_vContig_541	rk3	rk3_vContig_541_prodigal_k141_930080_18	Viruses;Duplodnaviria;Heunggongvirae;Uroviricota;Caudoviricetes;;	E
vOTU_5181	rk3_vContig_541	rk3	rk3_vContig_541_prodigal_k141_930080_19	Viruses;Duplodnaviria;Heunggongvirae;Uroviricota;Caudoviricetes;;	D										HNH endonuclease [PF13392.10]
vOTU_5181	rk3_vContig_541	rk3	rk3_vContig_541_prodigal_k141_930080_2	Viruses;Duplodnaviria;Heunggongvirae;Uroviricota;Caudoviricetes;;	C	K01520	dUTP diphosphatase [EC:3.6.1.23]								dUTPase [PF00692.23]
vOTU_5181	rk3_vContig_541	rk3	rk3_vContig_541_prodigal_k141_930080_20	Viruses;Duplodnaviria;Heunggongvirae;Uroviricota;Caudoviricetes;;	E
vOTU_5181	rk3_vContig_541	rk3	rk3_vContig_541_prodigal_k141_930080_21	Viruses;Duplodnaviria;Heunggongvirae;Uroviricota;Caudoviricetes;;	E
vOTU_5181	rk3_vContig_541	rk3	rk3_vContig_541_prodigal_k141_930080_22	Viruses;Duplodnaviria;Heunggongvirae;Uroviricota;Caudoviricetes;;	E
vOTU_5181	rk3_vContig_541	rk3	rk3_vContig_541_prodigal_k141_930080_3	Viruses;Duplodnaviria;Heunggongvirae;Uroviricota;Caudoviricetes;;	E
vOTU_5181	rk3_vContig_541	rk3	rk3_vContig_541_prodigal_k141_930080_4	Viruses;Duplodnaviria;Heunggongvirae;Uroviricota;Caudoviricetes;;	E
vOTU_5181	rk3_vContig_541	rk3	rk3_vContig_541_prodigal_k141_930080_5	Viruses;Duplodnaviria;Heunggongvirae;Uroviricota;Caudoviricetes;;	E
vOTU_5181	rk3_vContig_541	rk3	rk3_vContig_541_prodigal_k141_930080_6	Viruses;Duplodnaviria;Heunggongvirae;Uroviricota;Caudoviricetes;;	E
vOTU_5181	rk3_vContig_541	rk3	rk3_vContig_541_prodigal_k141_930080_7	Viruses;Duplodnaviria;Heunggongvirae;Uroviricota;Caudoviricetes;;	E
vOTU_5181	rk3_vContig_541	rk3	rk3_vContig_541_prodigal_k141_930080_8	Viruses;Duplodnaviria;Heunggongvirae;Uroviricota;Caudoviricetes;;	E
vOTU_5181	rk3_vContig_541	rk3	rk3_vContig_541_prodigal_k141_930080_9	Viruses;Duplodnaviria;Heunggongvirae;Uroviricota;Caudoviricetes;;	E
vOTU_5182	rk3_vContig_554	rk3	rk3_vContig_554_prodigal_k141_478547_1	Viruses;Duplodnaviria;Heunggongvirae;Uroviricota;Caudoviricetes;;	C	K07273	lysozyme								Glycosyl hydrolases family 25 [PF01183.24]	GH25	GH25 lysozyme (EC 3.2.1.17)	3.2.1.17	GH25.hmm
vOTU_5182	rk3_vContig_554	rk3	rk3_vContig_554_prodigal_k141_478547_10	Viruses;Duplodnaviria;Heunggongvirae;Uroviricota;Caudoviricetes;;	E
vOTU_5182	rk3_vContig_554	rk3	rk3_vContig_554_prodigal_k141_478547_11	Viruses;Duplodnaviria;Heunggongvirae;Uroviricota;Caudoviricetes;;	E
vOTU_5182	rk3_vContig_554	rk3	rk3_vContig_554_prodigal_k141_478547_12	Viruses;Duplodnaviria;Heunggongvirae;Uroviricota;Caudoviricetes;;	E
vOTU_5182	rk3_vContig_554	rk3	rk3_vContig_554_prodigal_k141_478547_13	Viruses;Duplodnaviria;Heunggongvirae;Uroviricota;Caudoviricetes;;	D										Minor capsid protein [PF11114.12]
vOTU_5182	rk3_vContig_554	rk3	rk3_vContig_554_prodigal_k141_478547_14	Viruses;Duplodnaviria;Heunggongvirae;Uroviricota;Caudoviricetes;;	E
vOTU_5182	rk3_vContig_554	rk3	rk3_vContig_554_prodigal_k141_478547_15	Viruses;Duplodnaviria;Heunggongvirae;Uroviricota;Caudoviricetes;;	D										Phage protein Gp19/Gp15/Gp42 [PF09355.14]
vOTU_5182	rk3_vContig_554	rk3	rk3_vContig_554_prodigal_k141_478547_16	Viruses;Duplodnaviria;Heunggongvirae;Uroviricota;Caudoviricetes;;	E
vOTU_5182	rk3_vContig_554	rk3	rk3_vContig_554_prodigal_k141_478547_17	Viruses;Duplodnaviria;Heunggongvirae;Uroviricota;Caudoviricetes;;	D										Protein of unknown function (DUF739) [PF05339.15]
vOTU_5182	rk3_vContig_554	rk3	rk3_vContig_554_prodigal_k141_478547_18	Viruses;Duplodnaviria;Heunggongvirae;Uroviricota;Caudoviricetes;;	D			MER1041151	S24	MER1041151 - family S24 unassigned peptidases () [S24.UPW]#S24#{peptidase unit: 107-215}~source R6MBS3~	FALSE	109	2.034e-25	0.532	Peptidase S24-like [PF00717.27]; Helix-turn-helix domain [PF12844.11]; Helix-turn-helix [PF01381.26]; Helix-turn-helix domain [PF13560.10]
vOTU_5182	rk3_vContig_554	rk3	rk3_vContig_554_prodigal_k141_478547_19	Viruses;Duplodnaviria;Heunggongvirae;Uroviricota;Caudoviricetes;;	D										Domain of unknown function (DUF4041) [PF13250.10]; Meiotically up-regulated gene 113 [PF13455.10]; T5orf172 domain [PF10544.13]
vOTU_5182	rk3_vContig_554	rk3	rk3_vContig_554_prodigal_k141_478547_2	Viruses;Duplodnaviria;Heunggongvirae;Uroviricota;Caudoviricetes;;	D										Bacteriophage holin family [PF05105.16]
vOTU_5182	rk3_vContig_554	rk3	rk3_vContig_554_prodigal_k141_478547_20	Viruses;Duplodnaviria;Heunggongvirae;Uroviricota;Caudoviricetes;;	C	K14059	integrase								Phage integrase family [PF00589.26]
vOTU_5182	rk3_vContig_554	rk3	rk3_vContig_554_prodigal_k141_478547_21	Viruses;Duplodnaviria;Heunggongvirae;Uroviricota;Caudoviricetes;;	C	K01206	alpha-L-fucosidase [EC:3.2.1.51]								Alpha-L-fucosidase [PF01120.21]; Hypothetical glycosyl hydrolase 6 [PF14871.10]	GH29	GH29 alpha-L-fucosidase (EC 3.2.1.51); alpha-1,3/1,4-L-fucosidase (EC 3.2.1.111); alpha-1,2-L-fucosidase (EC 3.2.1.63); alpha-1,6-fucosidase (EC 3.2.1.127)	3.2.1.111,3.2.1.127,3.2.1.51,3.2.1.63,3.2.1.-	GH29.hmm
vOTU_5182	rk3_vContig_554	rk3	rk3_vContig_554_prodigal_k141_478547_22	Viruses;Duplodnaviria;Heunggongvirae;Uroviricota;Caudoviricetes;;	E
vOTU_5182	rk3_vContig_554	rk3	rk3_vContig_554_prodigal_k141_478547_23	Viruses;Duplodnaviria;Heunggongvirae;Uroviricota;Caudoviricetes;;	D										ECF sigma factor [PF07638.15]; Sigma-70 region 2 [PF04542.18]; Sigma-70, region 4 [PF08281.16]; Sigma-70, region 4 [PF04545.20]
vOTU_5182	rk3_vContig_554	rk3	rk3_vContig_554_prodigal_k141_478547_24	Viruses;Duplodnaviria;Heunggongvirae;Uroviricota;Caudoviricetes;;	D										SAICAR synthetase [PF01259.22]
vOTU_5182	rk3_vContig_554	rk3	rk3_vContig_554_prodigal_k141_478547_25	Viruses;Duplodnaviria;Heunggongvirae;Uroviricota;Caudoviricetes;;	C	K03701	excinuclease ABC subunit A								UvrA DNA-binding domain [PF17755.5]; UvrA interaction domain [PF17760.5]; ABC transporter [PF00005.31]; AAA domain, putative AbiEii toxin, Type IV TA system [PF13304.10]
vOTU_5182	rk3_vContig_554	rk3	rk3_vContig_554_prodigal_k141_478547_3	Viruses;Duplodnaviria;Heunggongvirae;Uroviricota;Caudoviricetes;;	E
vOTU_5182	rk3_vContig_554	rk3	rk3_vContig_554_prodigal_k141_478547_4	Viruses;Duplodnaviria;Heunggongvirae;Uroviricota;Caudoviricetes;;	E
vOTU_5182	rk3_vContig_554	rk3	rk3_vContig_554_prodigal_k141_478547_5	Viruses;Duplodnaviria;Heunggongvirae;Uroviricota;Caudoviricetes;;	E
vOTU_5182	rk3_vContig_554	rk3	rk3_vContig_554_prodigal_k141_478547_6	Viruses;Duplodnaviria;Heunggongvirae;Uroviricota;Caudoviricetes;;	E
vOTU_5182	rk3_vContig_554	rk3	rk3_vContig_554_prodigal_k141_478547_7	Viruses;Duplodnaviria;Heunggongvirae;Uroviricota;Caudoviricetes;;	E
vOTU_5182	rk3_vContig_554	rk3	rk3_vContig_554_prodigal_k141_478547_8	Viruses;Duplodnaviria;Heunggongvirae;Uroviricota;Caudoviricetes;;	E
vOTU_5182	rk3_vContig_554	rk3	rk3_vContig_554_prodigal_k141_478547_9	Viruses;Duplodnaviria;Heunggongvirae;Uroviricota;Caudoviricetes;;	D										Bacteriophage Gp15 protein [PF06854.15]
vOTU_5183	rk3_vContig_555	rk3	rk3_vContig_555_prodigal_k141_15769_1	Viruses;Duplodnaviria;Heunggongvirae;Uroviricota;Caudoviricetes;Crassvirales;	E
vOTU_5183	rk3_vContig_555	rk3	rk3_vContig_555_prodigal_k141_15769_10	Viruses;Duplodnaviria;Heunggongvirae;Uroviricota;Caudoviricetes;Crassvirales;	E
vOTU_5183	rk3_vContig_555	rk3	rk3_vContig_555_prodigal_k141_15769_100	Viruses;Duplodnaviria;Heunggongvirae;Uroviricota;Caudoviricetes;Crassvirales;	E
vOTU_5183	rk3_vContig_555	rk3	rk3_vContig_555_prodigal_k141_15769_101	Viruses;Duplodnaviria;Heunggongvirae;Uroviricota;Caudoviricetes;Crassvirales;	E
vOTU_5183	rk3_vContig_555	rk3	rk3_vContig_555_prodigal_k141_15769_102	Viruses;Duplodnaviria;Heunggongvirae;Uroviricota;Caudoviricetes;Crassvirales;	E
vOTU_5183	rk3_vContig_555	rk3	rk3_vContig_555_prodigal_k141_15769_103	Viruses;Duplodnaviria;Heunggongvirae;Uroviricota;Caudoviricetes;Crassvirales;	E
vOTU_5183	rk3_vContig_555	rk3	rk3_vContig_555_prodigal_k141_15769_104	Viruses;Duplodnaviria;Heunggongvirae;Uroviricota;Caudoviricetes;Crassvirales;	E
vOTU_5183	rk3_vContig_555	rk3	rk3_vContig_555_prodigal_k141_15769_105	Viruses;Duplodnaviria;Heunggongvirae;Uroviricota;Caudoviricetes;Crassvirales;	E
vOTU_5183	rk3_vContig_555	rk3	rk3_vContig_555_prodigal_k141_15769_106	Viruses;Duplodnaviria;Heunggongvirae;Uroviricota;Caudoviricetes;Crassvirales;	E
vOTU_5183	rk3_vContig_555	rk3	rk3_vContig_555_prodigal_k141_15769_107	Viruses;Duplodnaviria;Heunggongvirae;Uroviricota;Caudoviricetes;Crassvirales;	D										Firmicute plasmid replication protein (RepL) [PF05732.15]
vOTU_5183	rk3_vContig_555	rk3	rk3_vContig_555_prodigal_k141_15769_108	Viruses;Duplodnaviria;Heunggongvirae;Uroviricota;Caudoviricetes;Crassvirales;	D										Protein of unknown function (DUF559) [PF04480.16]
vOTU_5183	rk3_vContig_555	rk3	rk3_vContig_555_prodigal_k141_15769_109	Viruses;Duplodnaviria;Heunggongvirae;Uroviricota;Caudoviricetes;Crassvirales;	E
vOTU_5183	rk3_vContig_555	rk3	rk3_vContig_555_prodigal_k141_15769_11	Viruses;Duplodnaviria;Heunggongvirae;Uroviricota;Caudoviricetes;Crassvirales;	E
vOTU_5183	rk3_vContig_555	rk3	rk3_vContig_555_prodigal_k141_15769_110	Viruses;Duplodnaviria;Heunggongvirae;Uroviricota;Caudoviricetes;Crassvirales;	E
vOTU_5183	rk3_vContig_555	rk3	rk3_vContig_555_prodigal_k141_15769_111	Viruses;Duplodnaviria;Heunggongvirae;Uroviricota;Caudoviricetes;Crassvirales;	E
vOTU_5183	rk3_vContig_555	rk3	rk3_vContig_555_prodigal_k141_15769_12	Viruses;Duplodnaviria;Heunggongvirae;Uroviricota;Caudoviricetes;Crassvirales;	E
vOTU_5183	rk3_vContig_555	rk3	rk3_vContig_555_prodigal_k141_15769_13	Viruses;Duplodnaviria;Heunggongvirae;Uroviricota;Caudoviricetes;Crassvirales;	E
vOTU_5183	rk3_vContig_555	rk3	rk3_vContig_555_prodigal_k141_15769_14	Viruses;Duplodnaviria;Heunggongvirae;Uroviricota;Caudoviricetes;Crassvirales;	E
vOTU_5183	rk3_vContig_555	rk3	rk3_vContig_555_prodigal_k141_15769_15	Viruses;Duplodnaviria;Heunggongvirae;Uroviricota;Caudoviricetes;Crassvirales;	E
vOTU_5183	rk3_vContig_555	rk3	rk3_vContig_555_prodigal_k141_15769_16	Viruses;Duplodnaviria;Heunggongvirae;Uroviricota;Caudoviricetes;Crassvirales;	E
vOTU_5183	rk3_vContig_555	rk3	rk3_vContig_555_prodigal_k141_15769_17	Viruses;Duplodnaviria;Heunggongvirae;Uroviricota;Caudoviricetes;Crassvirales;	E
vOTU_5183	rk3_vContig_555	rk3	rk3_vContig_555_prodigal_k141_15769_18	Viruses;Duplodnaviria;Heunggongvirae;Uroviricota;Caudoviricetes;Crassvirales;	E
vOTU_5183	rk3_vContig_555	rk3	rk3_vContig_555_prodigal_k141_15769_19	Viruses;Duplodnaviria;Heunggongvirae;Uroviricota;Caudoviricetes;Crassvirales;	E
vOTU_5183	rk3_vContig_555	rk3	rk3_vContig_555_prodigal_k141_15769_2	Viruses;Duplodnaviria;Heunggongvirae;Uroviricota;Caudoviricetes;Crassvirales;	D										Glycine rich protein [PF12810.11]
vOTU_5183	rk3_vContig_555	rk3	rk3_vContig_555_prodigal_k141_15769_20	Viruses;Duplodnaviria;Heunggongvirae;Uroviricota;Caudoviricetes;Crassvirales;	C	K08640	zinc D-Ala-D-Ala carboxypeptidase [EC:3.4.17.14]	MER0163502	M15A	MER0163502 - subfamily M15A unassigned peptidases () [M15.UPA]#M15A#{peptidase unit: 2-131}~source YP_002221548~	FALSE	88	3.018e-19	0.412	Peptidase M15 [PF08291.15]
vOTU_5183	rk3_vContig_555	rk3	rk3_vContig_555_prodigal_k141_15769_21	Viruses;Duplodnaviria;Heunggongvirae;Uroviricota;Caudoviricetes;Crassvirales;	E
vOTU_5183	rk3_vContig_555	rk3	rk3_vContig_555_prodigal_k141_15769_22	Viruses;Duplodnaviria;Heunggongvirae;Uroviricota;Caudoviricetes;Crassvirales;	E
vOTU_5183	rk3_vContig_555	rk3	rk3_vContig_555_prodigal_k141_15769_23	Viruses;Duplodnaviria;Heunggongvirae;Uroviricota;Caudoviricetes;Crassvirales;	E
vOTU_5183	rk3_vContig_555	rk3	rk3_vContig_555_prodigal_k141_15769_24	Viruses;Duplodnaviria;Heunggongvirae;Uroviricota;Caudoviricetes;Crassvirales;	E
vOTU_5183	rk3_vContig_555	rk3	rk3_vContig_555_prodigal_k141_15769_25	Viruses;Duplodnaviria;Heunggongvirae;Uroviricota;Caudoviricetes;Crassvirales;	E
vOTU_5183	rk3_vContig_555	rk3	rk3_vContig_555_prodigal_k141_15769_26	Viruses;Duplodnaviria;Heunggongvirae;Uroviricota;Caudoviricetes;Crassvirales;	E
vOTU_5183	rk3_vContig_555	rk3	rk3_vContig_555_prodigal_k141_15769_27	Viruses;Duplodnaviria;Heunggongvirae;Uroviricota;Caudoviricetes;Crassvirales;	E
vOTU_5183	rk3_vContig_555	rk3	rk3_vContig_555_prodigal_k141_15769_28	Viruses;Duplodnaviria;Heunggongvirae;Uroviricota;Caudoviricetes;Crassvirales;	D										GIY-YIG catalytic domain [PF01541.28]; Putative endonuclease segE, GIY-YIG domain [PF19835.3]
vOTU_5183	rk3_vContig_555	rk3	rk3_vContig_555_prodigal_k141_15769_29	Viruses;Duplodnaviria;Heunggongvirae;Uroviricota;Caudoviricetes;Crassvirales;	E
vOTU_5183	rk3_vContig_555	rk3	rk3_vContig_555_prodigal_k141_15769_3	Viruses;Duplodnaviria;Heunggongvirae;Uroviricota;Caudoviricetes;Crassvirales;	E
vOTU_5183	rk3_vContig_555	rk3	rk3_vContig_555_prodigal_k141_15769_30	Viruses;Duplodnaviria;Heunggongvirae;Uroviricota;Caudoviricetes;Crassvirales;	E
vOTU_5183	rk3_vContig_555	rk3	rk3_vContig_555_prodigal_k141_15769_31	Viruses;Duplodnaviria;Heunggongvirae;Uroviricota;Caudoviricetes;Crassvirales;	E
vOTU_5183	rk3_vContig_555	rk3	rk3_vContig_555_prodigal_k141_15769_32	Viruses;Duplodnaviria;Heunggongvirae;Uroviricota;Caudoviricetes;Crassvirales;	E
vOTU_5183	rk3_vContig_555	rk3	rk3_vContig_555_prodigal_k141_15769_33	Viruses;Duplodnaviria;Heunggongvirae;Uroviricota;Caudoviricetes;Crassvirales;	E
vOTU_5183	rk3_vContig_555	rk3	rk3_vContig_555_prodigal_k141_15769_34	Viruses;Duplodnaviria;Heunggongvirae;Uroviricota;Caudoviricetes;Crassvirales;	E
vOTU_5183	rk3_vContig_555	rk3	rk3_vContig_555_prodigal_k141_15769_35	Viruses;Duplodnaviria;Heunggongvirae;Uroviricota;Caudoviricetes;Crassvirales;	E
vOTU_5183	rk3_vContig_555	rk3	rk3_vContig_555_prodigal_k141_15769_36	Viruses;Duplodnaviria;Heunggongvirae;Uroviricota;Caudoviricetes;Crassvirales;	E
vOTU_5183	rk3_vContig_555	rk3	rk3_vContig_555_prodigal_k141_15769_37	Viruses;Duplodnaviria;Heunggongvirae;Uroviricota;Caudoviricetes;Crassvirales;	D										NUMOD1 domain [PF07453.17]
vOTU_5183	rk3_vContig_555	rk3	rk3_vContig_555_prodigal_k141_15769_38	Viruses;Duplodnaviria;Heunggongvirae;Uroviricota;Caudoviricetes;Crassvirales;	E
vOTU_5183	rk3_vContig_555	rk3	rk3_vContig_555_prodigal_k141_15769_39	Viruses;Duplodnaviria;Heunggongvirae;Uroviricota;Caudoviricetes;Crassvirales;	E
vOTU_5183	rk3_vContig_555	rk3	rk3_vContig_555_prodigal_k141_15769_4	Viruses;Duplodnaviria;Heunggongvirae;Uroviricota;Caudoviricetes;Crassvirales;	E
vOTU_5183	rk3_vContig_555	rk3	rk3_vContig_555_prodigal_k141_15769_40	Viruses;Duplodnaviria;Heunggongvirae;Uroviricota;Caudoviricetes;Crassvirales;	E
vOTU_5183	rk3_vContig_555	rk3	rk3_vContig_555_prodigal_k141_15769_41	Viruses;Duplodnaviria;Heunggongvirae;Uroviricota;Caudoviricetes;Crassvirales;	E
vOTU_5183	rk3_vContig_555	rk3	rk3_vContig_555_prodigal_k141_15769_42	Viruses;Duplodnaviria;Heunggongvirae;Uroviricota;Caudoviricetes;Crassvirales;	E
vOTU_5183	rk3_vContig_555	rk3	rk3_vContig_555_prodigal_k141_15769_43	Viruses;Duplodnaviria;Heunggongvirae;Uroviricota;Caudoviricetes;Crassvirales;	E
vOTU_5183	rk3_vContig_555	rk3	rk3_vContig_555_prodigal_k141_15769_44	Viruses;Duplodnaviria;Heunggongvirae;Uroviricota;Caudoviricetes;Crassvirales;	E
vOTU_5183	rk3_vContig_555	rk3	rk3_vContig_555_prodigal_k141_15769_45	Viruses;Duplodnaviria;Heunggongvirae;Uroviricota;Caudoviricetes;Crassvirales;	E
vOTU_5183	rk3_vContig_555	rk3	rk3_vContig_555_prodigal_k141_15769_46	Viruses;Duplodnaviria;Heunggongvirae;Uroviricota;Caudoviricetes;Crassvirales;	D										Serine/Threonine/Tyrosine Kinase found in polyvalent proteins [PF18762.5]
vOTU_5183	rk3_vContig_555	rk3	rk3_vContig_555_prodigal_k141_15769_47	Viruses;Duplodnaviria;Heunggongvirae;Uroviricota;Caudoviricetes;Crassvirales;	E
vOTU_5183	rk3_vContig_555	rk3	rk3_vContig_555_prodigal_k141_15769_48	Viruses;Duplodnaviria;Heunggongvirae;Uroviricota;Caudoviricetes;Crassvirales;	C	K03465	thymidylate synthase (FAD) [EC:2.1.1.148]								Thymidylate synthase complementing protein [PF02511.19]
vOTU_5183	rk3_vContig_555	rk3	rk3_vContig_555_prodigal_k141_15769_49	Viruses;Duplodnaviria;Heunggongvirae;Uroviricota;Caudoviricetes;Crassvirales;	E
vOTU_5183	rk3_vContig_555	rk3	rk3_vContig_555_prodigal_k141_15769_5	Viruses;Duplodnaviria;Heunggongvirae;Uroviricota;Caudoviricetes;Crassvirales;	E
vOTU_5183	rk3_vContig_555	rk3	rk3_vContig_555_prodigal_k141_15769_50	Viruses;Duplodnaviria;Heunggongvirae;Uroviricota;Caudoviricetes;Crassvirales;	E
vOTU_5183	rk3_vContig_555	rk3	rk3_vContig_555_prodigal_k141_15769_51	Viruses;Duplodnaviria;Heunggongvirae;Uroviricota;Caudoviricetes;Crassvirales;	E
vOTU_5183	rk3_vContig_555	rk3	rk3_vContig_555_prodigal_k141_15769_52	Viruses;Duplodnaviria;Heunggongvirae;Uroviricota;Caudoviricetes;Crassvirales;	D										Large polyvalent protein associated domain 28 [PF18843.5]
vOTU_5183	rk3_vContig_555	rk3	rk3_vContig_555_prodigal_k141_15769_53	Viruses;Duplodnaviria;Heunggongvirae;Uroviricota;Caudoviricetes;Crassvirales;	D										Protein of unknwon function (DUF3310) [PF11753.12]
vOTU_5183	rk3_vContig_555	rk3	rk3_vContig_555_prodigal_k141_15769_54	Viruses;Duplodnaviria;Heunggongvirae;Uroviricota;Caudoviricetes;Crassvirales;	E
vOTU_5183	rk3_vContig_555	rk3	rk3_vContig_555_prodigal_k141_15769_55	Viruses;Duplodnaviria;Heunggongvirae;Uroviricota;Caudoviricetes;Crassvirales;	E
vOTU_5183	rk3_vContig_555	rk3	rk3_vContig_555_prodigal_k141_15769_56	Viruses;Duplodnaviria;Heunggongvirae;Uroviricota;Caudoviricetes;Crassvirales;	E
vOTU_5183	rk3_vContig_555	rk3	rk3_vContig_555_prodigal_k141_15769_57	Viruses;Duplodnaviria;Heunggongvirae;Uroviricota;Caudoviricetes;Crassvirales;	E
vOTU_5183	rk3_vContig_555	rk3	rk3_vContig_555_prodigal_k141_15769_58	Viruses;Duplodnaviria;Heunggongvirae;Uroviricota;Caudoviricetes;Crassvirales;	D										DNA polymerase family A [PF00476.24]
vOTU_5183	rk3_vContig_555	rk3	rk3_vContig_555_prodigal_k141_15769_59	Viruses;Duplodnaviria;Heunggongvirae;Uroviricota;Caudoviricetes;Crassvirales;	E
vOTU_5183	rk3_vContig_555	rk3	rk3_vContig_555_prodigal_k141_15769_6	Viruses;Duplodnaviria;Heunggongvirae;Uroviricota;Caudoviricetes;Crassvirales;	E
vOTU_5183	rk3_vContig_555	rk3	rk3_vContig_555_prodigal_k141_15769_60	Viruses;Duplodnaviria;Heunggongvirae;Uroviricota;Caudoviricetes;Crassvirales;	D										DNA polymerase family A [PF00476.24]
vOTU_5183	rk3_vContig_555	rk3	rk3_vContig_555_prodigal_k141_15769_61	Viruses;Duplodnaviria;Heunggongvirae;Uroviricota;Caudoviricetes;Crassvirales;	E
vOTU_5183	rk3_vContig_555	rk3	rk3_vContig_555_prodigal_k141_15769_62	Viruses;Duplodnaviria;Heunggongvirae;Uroviricota;Caudoviricetes;Crassvirales;	D										3'-5' exonuclease [PF01612.24]; DNA polymerase family A [PF00476.24]
vOTU_5183	rk3_vContig_555	rk3	rk3_vContig_555_prodigal_k141_15769_63	Viruses;Duplodnaviria;Heunggongvirae;Uroviricota;Caudoviricetes;Crassvirales;	D										Retroviral aspartyl protease [PF08284.15]
vOTU_5183	rk3_vContig_555	rk3	rk3_vContig_555_prodigal_k141_15769_64	Viruses;Duplodnaviria;Heunggongvirae;Uroviricota;Caudoviricetes;Crassvirales;	C	K01520	dUTP diphosphatase [EC:3.6.1.23]								dUTPase [PF00692.23]
vOTU_5183	rk3_vContig_555	rk3	rk3_vContig_555_prodigal_k141_15769_65	Viruses;Duplodnaviria;Heunggongvirae;Uroviricota;Caudoviricetes;Crassvirales;	E
vOTU_5183	rk3_vContig_555	rk3	rk3_vContig_555_prodigal_k141_15769_66	Viruses;Duplodnaviria;Heunggongvirae;Uroviricota;Caudoviricetes;Crassvirales;	E
vOTU_5183	rk3_vContig_555	rk3	rk3_vContig_555_prodigal_k141_15769_67	Viruses;Duplodnaviria;Heunggongvirae;Uroviricota;Caudoviricetes;Crassvirales;	E
vOTU_5183	rk3_vContig_555	rk3	rk3_vContig_555_prodigal_k141_15769_68	Viruses;Duplodnaviria;Heunggongvirae;Uroviricota;Caudoviricetes;Crassvirales;	D										Anaerobic ribonucleoside-triphosphate reductase [PF13597.10]
vOTU_5183	rk3_vContig_555	rk3	rk3_vContig_555_prodigal_k141_15769_69	Viruses;Duplodnaviria;Heunggongvirae;Uroviricota;Caudoviricetes;Crassvirales;	E
vOTU_5183	rk3_vContig_555	rk3	rk3_vContig_555_prodigal_k141_15769_7	Viruses;Duplodnaviria;Heunggongvirae;Uroviricota;Caudoviricetes;Crassvirales;	E
vOTU_5183	rk3_vContig_555	rk3	rk3_vContig_555_prodigal_k141_15769_70	Viruses;Duplodnaviria;Heunggongvirae;Uroviricota;Caudoviricetes;Crassvirales;	C	K21636	ribonucleoside-triphosphate reductase (formate) [EC:1.1.98.6]								Anaerobic ribonucleoside-triphosphate reductase [PF13597.10]; ATP cone domain [PF03477.20]
vOTU_5183	rk3_vContig_555	rk3	rk3_vContig_555_prodigal_k141_15769_71	Viruses;Duplodnaviria;Heunggongvirae;Uroviricota;Caudoviricetes;Crassvirales;	E
vOTU_5183	rk3_vContig_555	rk3	rk3_vContig_555_prodigal_k141_15769_72	Viruses;Duplodnaviria;Heunggongvirae;Uroviricota;Caudoviricetes;Crassvirales;	D										PDDEXK-like domain of unknown function (DUF3799) [PF12684.11]
vOTU_5183	rk3_vContig_555	rk3	rk3_vContig_555_prodigal_k141_15769_73	Viruses;Duplodnaviria;Heunggongvirae;Uroviricota;Caudoviricetes;Crassvirales;	D										Protein of unknown function (DUF1064) [PF06356.15]; Phage endonuclease I [PF05367.15]
vOTU_5183	rk3_vContig_555	rk3	rk3_vContig_555_prodigal_k141_15769_74	Viruses;Duplodnaviria;Heunggongvirae;Uroviricota;Caudoviricetes;Crassvirales;	E
vOTU_5183	rk3_vContig_555	rk3	rk3_vContig_555_prodigal_k141_15769_75	Viruses;Duplodnaviria;Heunggongvirae;Uroviricota;Caudoviricetes;Crassvirales;	D										ThiF family [PF00899.25]
vOTU_5183	rk3_vContig_555	rk3	rk3_vContig_555_prodigal_k141_15769_76	Viruses;Duplodnaviria;Heunggongvirae;Uroviricota;Caudoviricetes;Crassvirales;	E
vOTU_5183	rk3_vContig_555	rk3	rk3_vContig_555_prodigal_k141_15769_77	Viruses;Duplodnaviria;Heunggongvirae;Uroviricota;Caudoviricetes;Crassvirales;	E
vOTU_5183	rk3_vContig_555	rk3	rk3_vContig_555_prodigal_k141_15769_78	Viruses;Duplodnaviria;Heunggongvirae;Uroviricota;Caudoviricetes;Crassvirales;	E
vOTU_5183	rk3_vContig_555	rk3	rk3_vContig_555_prodigal_k141_15769_79	Viruses;Duplodnaviria;Heunggongvirae;Uroviricota;Caudoviricetes;Crassvirales;	E
vOTU_5183	rk3_vContig_555	rk3	rk3_vContig_555_prodigal_k141_15769_8	Viruses;Duplodnaviria;Heunggongvirae;Uroviricota;Caudoviricetes;Crassvirales;	E
vOTU_5183	rk3_vContig_555	rk3	rk3_vContig_555_prodigal_k141_15769_80	Viruses;Duplodnaviria;Heunggongvirae;Uroviricota;Caudoviricetes;Crassvirales;	E
vOTU_5183	rk3_vContig_555	rk3	rk3_vContig_555_prodigal_k141_15769_81	Viruses;Duplodnaviria;Heunggongvirae;Uroviricota;Caudoviricetes;Crassvirales;	E
vOTU_5183	rk3_vContig_555	rk3	rk3_vContig_555_prodigal_k141_15769_82	Viruses;Duplodnaviria;Heunggongvirae;Uroviricota;Caudoviricetes;Crassvirales;	E
vOTU_5183	rk3_vContig_555	rk3	rk3_vContig_555_prodigal_k141_15769_83	Viruses;Duplodnaviria;Heunggongvirae;Uroviricota;Caudoviricetes;Crassvirales;	E
vOTU_5183	rk3_vContig_555	rk3	rk3_vContig_555_prodigal_k141_15769_84	Viruses;Duplodnaviria;Heunggongvirae;Uroviricota;Caudoviricetes;Crassvirales;	E
vOTU_5183	rk3_vContig_555	rk3	rk3_vContig_555_prodigal_k141_15769_85	Viruses;Duplodnaviria;Heunggongvirae;Uroviricota;Caudoviricetes;Crassvirales;	E
vOTU_5183	rk3_vContig_555	rk3	rk3_vContig_555_prodigal_k141_15769_86	Viruses;Duplodnaviria;Heunggongvirae;Uroviricota;Caudoviricetes;Crassvirales;	E
vOTU_5183	rk3_vContig_555	rk3	rk3_vContig_555_prodigal_k141_15769_87	Viruses;Duplodnaviria;Heunggongvirae;Uroviricota;Caudoviricetes;Crassvirales;	E
vOTU_5183	rk3_vContig_555	rk3	rk3_vContig_555_prodigal_k141_15769_88	Viruses;Duplodnaviria;Heunggongvirae;Uroviricota;Caudoviricetes;Crassvirales;	E
vOTU_5183	rk3_vContig_555	rk3	rk3_vContig_555_prodigal_k141_15769_89	Viruses;Duplodnaviria;Heunggongvirae;Uroviricota;Caudoviricetes;Crassvirales;	E
vOTU_5183	rk3_vContig_555	rk3	rk3_vContig_555_prodigal_k141_15769_9	Viruses;Duplodnaviria;Heunggongvirae;Uroviricota;Caudoviricetes;Crassvirales;	E
vOTU_5183	rk3_vContig_555	rk3	rk3_vContig_555_prodigal_k141_15769_90	Viruses;Duplodnaviria;Heunggongvirae;Uroviricota;Caudoviricetes;Crassvirales;	E
vOTU_5183	rk3_vContig_555	rk3	rk3_vContig_555_prodigal_k141_15769_91	Viruses;Duplodnaviria;Heunggongvirae;Uroviricota;Caudoviricetes;Crassvirales;	E
vOTU_5183	rk3_vContig_555	rk3	rk3_vContig_555_prodigal_k141_15769_92	Viruses;Duplodnaviria;Heunggongvirae;Uroviricota;Caudoviricetes;Crassvirales;	E
vOTU_5183	rk3_vContig_555	rk3	rk3_vContig_555_prodigal_k141_15769_93	Viruses;Duplodnaviria;Heunggongvirae;Uroviricota;Caudoviricetes;Crassvirales;	E
vOTU_5183	rk3_vContig_555	rk3	rk3_vContig_555_prodigal_k141_15769_94	Viruses;Duplodnaviria;Heunggongvirae;Uroviricota;Caudoviricetes;Crassvirales;	E
vOTU_5183	rk3_vContig_555	rk3	rk3_vContig_555_prodigal_k141_15769_95	Viruses;Duplodnaviria;Heunggongvirae;Uroviricota;Caudoviricetes;Crassvirales;	D										Type III restriction enzyme, res subunit [PF04851.19]; DEAD/DEAH box helicase [PF00270.33]; SNF2-related domain [PF00176.27]
vOTU_5183	rk3_vContig_555	rk3	rk3_vContig_555_prodigal_k141_15769_96	Viruses;Duplodnaviria;Heunggongvirae;Uroviricota;Caudoviricetes;Crassvirales;	E
vOTU_5183	rk3_vContig_555	rk3	rk3_vContig_555_prodigal_k141_15769_97	Viruses;Duplodnaviria;Heunggongvirae;Uroviricota;Caudoviricetes;Crassvirales;	E
vOTU_5183	rk3_vContig_555	rk3	rk3_vContig_555_prodigal_k141_15769_98	Viruses;Duplodnaviria;Heunggongvirae;Uroviricota;Caudoviricetes;Crassvirales;	E
vOTU_5183	rk3_vContig_555	rk3	rk3_vContig_555_prodigal_k141_15769_99	Viruses;Duplodnaviria;Heunggongvirae;Uroviricota;Caudoviricetes;Crassvirales;	E
vOTU_5184	rk3_vContig_559	rk3	rk3_vContig_559_prodigal_k141_2505962_1	Viruses;Duplodnaviria;Heunggongvirae;Uroviricota;Caudoviricetes;;	E
vOTU_5184	rk3_vContig_559	rk3	rk3_vContig_559_prodigal_k141_2505962_10	Viruses;Duplodnaviria;Heunggongvirae;Uroviricota;Caudoviricetes;;	E
vOTU_5184	rk3_vContig_559	rk3	rk3_vContig_559_prodigal_k141_2505962_11	Viruses;Duplodnaviria;Heunggongvirae;Uroviricota;Caudoviricetes;;	E
vOTU_5184	rk3_vContig_559	rk3	rk3_vContig_559_prodigal_k141_2505962_12	Viruses;Duplodnaviria;Heunggongvirae;Uroviricota;Caudoviricetes;;	E
vOTU_5184	rk3_vContig_559	rk3	rk3_vContig_559_prodigal_k141_2505962_13	Viruses;Duplodnaviria;Heunggongvirae;Uroviricota;Caudoviricetes;;	D										Phage tail tube protein [PF06488.15]
vOTU_5184	rk3_vContig_559	rk3	rk3_vContig_559_prodigal_k141_2505962_14	Viruses;Duplodnaviria;Heunggongvirae;Uroviricota;Caudoviricetes;;	E
vOTU_5184	rk3_vContig_559	rk3	rk3_vContig_559_prodigal_k141_2505962_15	Viruses;Duplodnaviria;Heunggongvirae;Uroviricota;Caudoviricetes;;	E
vOTU_5184	rk3_vContig_559	rk3	rk3_vContig_559_prodigal_k141_2505962_16	Viruses;Duplodnaviria;Heunggongvirae;Uroviricota;Caudoviricetes;;	E
vOTU_5184	rk3_vContig_559	rk3	rk3_vContig_559_prodigal_k141_2505962_17	Viruses;Duplodnaviria;Heunggongvirae;Uroviricota;Caudoviricetes;;	E
vOTU_5184	rk3_vContig_559	rk3	rk3_vContig_559_prodigal_k141_2505962_18	Viruses;Duplodnaviria;Heunggongvirae;Uroviricota;Caudoviricetes;;	D										Prophage endopeptidase tail [PF06605.15]
vOTU_5184	rk3_vContig_559	rk3	rk3_vContig_559_prodigal_k141_2505962_19	Viruses;Duplodnaviria;Heunggongvirae;Uroviricota;Caudoviricetes;;	E
vOTU_5184	rk3_vContig_559	rk3	rk3_vContig_559_prodigal_k141_2505962_2	Viruses;Duplodnaviria;Heunggongvirae;Uroviricota;Caudoviricetes;;	E
vOTU_5184	rk3_vContig_559	rk3	rk3_vContig_559_prodigal_k141_2505962_20	Viruses;Duplodnaviria;Heunggongvirae;Uroviricota;Caudoviricetes;;	D										Repeat of unknown function (DUF5648) [PF18885.4]
vOTU_5184	rk3_vContig_559	rk3	rk3_vContig_559_prodigal_k141_2505962_21	Viruses;Duplodnaviria;Heunggongvirae;Uroviricota;Caudoviricetes;;	D										Carbohydrate-binding module family 5/12 [PF02839.18]	CBM12	CBM12 Modules of approx. 40-60 residues. The majority of these modules is found among chitinases where the function is chitin-binding. Distantly related to the CBM5 family.	3.2.1.14,3.2.1.-	CBM12.hmm
vOTU_5184	rk3_vContig_559	rk3	rk3_vContig_559_prodigal_k141_2505962_22	Viruses;Duplodnaviria;Heunggongvirae;Uroviricota;Caudoviricetes;;	E
vOTU_5184	rk3_vContig_559	rk3	rk3_vContig_559_prodigal_k141_2505962_23	Viruses;Duplodnaviria;Heunggongvirae;Uroviricota;Caudoviricetes;;	E
vOTU_5184	rk3_vContig_559	rk3	rk3_vContig_559_prodigal_k141_2505962_24	Viruses;Duplodnaviria;Heunggongvirae;Uroviricota;Caudoviricetes;;	C	K07273	lysozyme								Glycosyl hydrolases family 25 [PF01183.24]	GH25	GH25 lysozyme (EC 3.2.1.17)	3.2.1.17	GH25.hmm
vOTU_5184	rk3_vContig_559	rk3	rk3_vContig_559_prodigal_k141_2505962_25	Viruses;Duplodnaviria;Heunggongvirae;Uroviricota;Caudoviricetes;;	E
vOTU_5184	rk3_vContig_559	rk3	rk3_vContig_559_prodigal_k141_2505962_26	Viruses;Duplodnaviria;Heunggongvirae;Uroviricota;Caudoviricetes;;	E
vOTU_5184	rk3_vContig_559	rk3	rk3_vContig_559_prodigal_k141_2505962_27	Viruses;Duplodnaviria;Heunggongvirae;Uroviricota;Caudoviricetes;;	E
vOTU_5184	rk3_vContig_559	rk3	rk3_vContig_559_prodigal_k141_2505962_28	Viruses;Duplodnaviria;Heunggongvirae;Uroviricota;Caudoviricetes;;	E
vOTU_5184	rk3_vContig_559	rk3	rk3_vContig_559_prodigal_k141_2505962_29	Viruses;Duplodnaviria;Heunggongvirae;Uroviricota;Caudoviricetes;;	E
vOTU_5184	rk3_vContig_559	rk3	rk3_vContig_559_prodigal_k141_2505962_3	Viruses;Duplodnaviria;Heunggongvirae;Uroviricota;Caudoviricetes;;	E
vOTU_5184	rk3_vContig_559	rk3	rk3_vContig_559_prodigal_k141_2505962_30	Viruses;Duplodnaviria;Heunggongvirae;Uroviricota;Caudoviricetes;;	E
vOTU_5184	rk3_vContig_559	rk3	rk3_vContig_559_prodigal_k141_2505962_31	Viruses;Duplodnaviria;Heunggongvirae;Uroviricota;Caudoviricetes;;	E
vOTU_5184	rk3_vContig_559	rk3	rk3_vContig_559_prodigal_k141_2505962_32	Viruses;Duplodnaviria;Heunggongvirae;Uroviricota;Caudoviricetes;;	D										Cro/C1-type HTH DNA-binding domain [PF13443.10]; Helix-turn-helix domain [PF13744.10]
vOTU_5184	rk3_vContig_559	rk3	rk3_vContig_559_prodigal_k141_2505962_33	Viruses;Duplodnaviria;Heunggongvirae;Uroviricota;Caudoviricetes;;	E
vOTU_5184	rk3_vContig_559	rk3	rk3_vContig_559_prodigal_k141_2505962_34	Viruses;Duplodnaviria;Heunggongvirae;Uroviricota;Caudoviricetes;;	D			MER1043462	S24	MER1043462 - family S24 non-peptidase homologues () [S24.UNW]#S24#{peptidase unit: 102-205}~source S3AR46~	FALSE	0.688	145	1.933e-37	Peptidase S24-like [PF00717.27]; Helix-turn-helix domain [PF12844.11]; Helix-turn-helix [PF01381.26]
vOTU_5184	rk3_vContig_559	rk3	rk3_vContig_559_prodigal_k141_2505962_35	Viruses;Duplodnaviria;Heunggongvirae;Uroviricota;Caudoviricetes;;	E
vOTU_5184	rk3_vContig_559	rk3	rk3_vContig_559_prodigal_k141_2505962_4	Viruses;Duplodnaviria;Heunggongvirae;Uroviricota;Caudoviricetes;;	D										Terminase large subunit, endonuclease domain [PF20441.2]; Terminase large subunit, ATPase domain [PF03354.19]
vOTU_5184	rk3_vContig_559	rk3	rk3_vContig_559_prodigal_k141_2505962_5	Viruses;Duplodnaviria;Heunggongvirae;Uroviricota;Caudoviricetes;;	D										Phage portal protein [PF04860.16]
vOTU_5184	rk3_vContig_559	rk3	rk3_vContig_559_prodigal_k141_2505962_6	Viruses;Duplodnaviria;Heunggongvirae;Uroviricota;Caudoviricetes;;	C	K06904	Escherichia/Staphylococcus phage prohead protease	MER0168885	S78	MER0168885 - family S78 unassigned peptidases (Collinsella stercoris) [S78.UPW]#S78#{peptidase unit: 41-211}~source ZP_03298239~	FALSE	0.476	150	1.216e-39	Caudovirus prohead serine protease [PF04586.21]
vOTU_5184	rk3_vContig_559	rk3	rk3_vContig_559_prodigal_k141_2505962_7	Viruses;Duplodnaviria;Heunggongvirae;Uroviricota;Caudoviricetes;;	E
vOTU_5184	rk3_vContig_559	rk3	rk3_vContig_559_prodigal_k141_2505962_8	Viruses;Duplodnaviria;Heunggongvirae;Uroviricota;Caudoviricetes;;	E
vOTU_5184	rk3_vContig_559	rk3	rk3_vContig_559_prodigal_k141_2505962_9	Viruses;Duplodnaviria;Heunggongvirae;Uroviricota;Caudoviricetes;;	E
vOTU_5185	rk3_vContig_562	rk3	rk3_vContig_562_prodigal_k141_3109817_1	Viruses;Duplodnaviria;Heunggongvirae;Uroviricota;Caudoviricetes;;	E
vOTU_5185	rk3_vContig_562	rk3	rk3_vContig_562_prodigal_k141_3109817_10	Viruses;Duplodnaviria;Heunggongvirae;Uroviricota;Caudoviricetes;;	E
vOTU_5185	rk3_vContig_562	rk3	rk3_vContig_562_prodigal_k141_3109817_11	Viruses;Duplodnaviria;Heunggongvirae;Uroviricota;Caudoviricetes;;	C	K06400	site-specific DNA recombinase								Resolvase, N terminal domain [PF00239.25]; Recombinase [PF07508.17]
vOTU_5185	rk3_vContig_562	rk3	rk3_vContig_562_prodigal_k141_3109817_12	Viruses;Duplodnaviria;Heunggongvirae;Uroviricota;Caudoviricetes;;	E
vOTU_5185	rk3_vContig_562	rk3	rk3_vContig_562_prodigal_k141_3109817_13	Viruses;Duplodnaviria;Heunggongvirae;Uroviricota;Caudoviricetes;;	E
vOTU_5185	rk3_vContig_562	rk3	rk3_vContig_562_prodigal_k141_3109817_14	Viruses;Duplodnaviria;Heunggongvirae;Uroviricota;Caudoviricetes;;	E
vOTU_5185	rk3_vContig_562	rk3	rk3_vContig_562_prodigal_k141_3109817_15	Viruses;Duplodnaviria;Heunggongvirae;Uroviricota;Caudoviricetes;;	E
vOTU_5185	rk3_vContig_562	rk3	rk3_vContig_562_prodigal_k141_3109817_16	Viruses;Duplodnaviria;Heunggongvirae;Uroviricota;Caudoviricetes;;	E
vOTU_5185	rk3_vContig_562	rk3	rk3_vContig_562_prodigal_k141_3109817_17	Viruses;Duplodnaviria;Heunggongvirae;Uroviricota;Caudoviricetes;;	E
vOTU_5185	rk3_vContig_562	rk3	rk3_vContig_562_prodigal_k141_3109817_18	Viruses;Duplodnaviria;Heunggongvirae;Uroviricota;Caudoviricetes;;	E
vOTU_5185	rk3_vContig_562	rk3	rk3_vContig_562_prodigal_k141_3109817_19	Viruses;Duplodnaviria;Heunggongvirae;Uroviricota;Caudoviricetes;;	E
vOTU_5185	rk3_vContig_562	rk3	rk3_vContig_562_prodigal_k141_3109817_2	Viruses;Duplodnaviria;Heunggongvirae;Uroviricota;Caudoviricetes;;	E
vOTU_5185	rk3_vContig_562	rk3	rk3_vContig_562_prodigal_k141_3109817_20	Viruses;Duplodnaviria;Heunggongvirae;Uroviricota;Caudoviricetes;;	E
vOTU_5185	rk3_vContig_562	rk3	rk3_vContig_562_prodigal_k141_3109817_21	Viruses;Duplodnaviria;Heunggongvirae;Uroviricota;Caudoviricetes;;	E
vOTU_5185	rk3_vContig_562	rk3	rk3_vContig_562_prodigal_k141_3109817_22	Viruses;Duplodnaviria;Heunggongvirae;Uroviricota;Caudoviricetes;;	D										Siphovirus Gp157 [PF05565.15]
vOTU_5185	rk3_vContig_562	rk3	rk3_vContig_562_prodigal_k141_3109817_23	Viruses;Duplodnaviria;Heunggongvirae;Uroviricota;Caudoviricetes;;	E
vOTU_5185	rk3_vContig_562	rk3	rk3_vContig_562_prodigal_k141_3109817_24	Viruses;Duplodnaviria;Heunggongvirae;Uroviricota;Caudoviricetes;;	D										N-terminal phage replisome organiser (Phage_rep_org_N) [PF09681.14]; HNH endonuclease [PF14279.10]; HNH endonuclease [PF01844.27]; Replication initiation and membrane attachment [PF07261.15]; HNH endonuclease [PF13395.10]
vOTU_5185	rk3_vContig_562	rk3	rk3_vContig_562_prodigal_k141_3109817_25	Viruses;Duplodnaviria;Heunggongvirae;Uroviricota;Caudoviricetes;;	D										VRR-NUC domain [PF08774.15]
vOTU_5185	rk3_vContig_562	rk3	rk3_vContig_562_prodigal_k141_3109817_26	Viruses;Duplodnaviria;Heunggongvirae;Uroviricota;Caudoviricetes;;	E
vOTU_5185	rk3_vContig_562	rk3	rk3_vContig_562_prodigal_k141_3109817_27	Viruses;Duplodnaviria;Heunggongvirae;Uroviricota;Caudoviricetes;;	E
vOTU_5185	rk3_vContig_562	rk3	rk3_vContig_562_prodigal_k141_3109817_28	Viruses;Duplodnaviria;Heunggongvirae;Uroviricota;Caudoviricetes;;	E
vOTU_5185	rk3_vContig_562	rk3	rk3_vContig_562_prodigal_k141_3109817_29	Viruses;Duplodnaviria;Heunggongvirae;Uroviricota;Caudoviricetes;;	D										Protein of unknwon function (DUF3310) [PF11753.12]
vOTU_5185	rk3_vContig_562	rk3	rk3_vContig_562_prodigal_k141_3109817_3	Viruses;Duplodnaviria;Heunggongvirae;Uroviricota;Caudoviricetes;;	D										Bacterial SH3 domain [PF08239.15]
vOTU_5185	rk3_vContig_562	rk3	rk3_vContig_562_prodigal_k141_3109817_30	Viruses;Duplodnaviria;Heunggongvirae;Uroviricota;Caudoviricetes;;	E
vOTU_5185	rk3_vContig_562	rk3	rk3_vContig_562_prodigal_k141_3109817_31	Viruses;Duplodnaviria;Heunggongvirae;Uroviricota;Caudoviricetes;;	E
vOTU_5185	rk3_vContig_562	rk3	rk3_vContig_562_prodigal_k141_3109817_32	Viruses;Duplodnaviria;Heunggongvirae;Uroviricota;Caudoviricetes;;	E
vOTU_5185	rk3_vContig_562	rk3	rk3_vContig_562_prodigal_k141_3109817_33	Viruses;Duplodnaviria;Heunggongvirae;Uroviricota;Caudoviricetes;;	E
vOTU_5185	rk3_vContig_562	rk3	rk3_vContig_562_prodigal_k141_3109817_34	Viruses;Duplodnaviria;Heunggongvirae;Uroviricota;Caudoviricetes;;	C	K03111	single-strand DNA-binding protein								Single-strand binding protein family [PF00436.29]
vOTU_5185	rk3_vContig_562	rk3	rk3_vContig_562_prodigal_k141_3109817_35	Viruses;Duplodnaviria;Heunggongvirae;Uroviricota;Caudoviricetes;;	E
vOTU_5185	rk3_vContig_562	rk3	rk3_vContig_562_prodigal_k141_3109817_36	Viruses;Duplodnaviria;Heunggongvirae;Uroviricota;Caudoviricetes;;	E
vOTU_5185	rk3_vContig_562	rk3	rk3_vContig_562_prodigal_k141_3109817_37	Viruses;Duplodnaviria;Heunggongvirae;Uroviricota;Caudoviricetes;;	E
vOTU_5185	rk3_vContig_562	rk3	rk3_vContig_562_prodigal_k141_3109817_38	Viruses;Duplodnaviria;Heunggongvirae;Uroviricota;Caudoviricetes;;	E
vOTU_5185	rk3_vContig_562	rk3	rk3_vContig_562_prodigal_k141_3109817_39	Viruses;Duplodnaviria;Heunggongvirae;Uroviricota;Caudoviricetes;;	C	K06909	phage terminase large subunit								Terminase large subunit, T4likevirus-type, N-terminal [PF03237.19]; Phage terminase large subunit [PF04466.17]
vOTU_5185	rk3_vContig_562	rk3	rk3_vContig_562_prodigal_k141_3109817_4	Viruses;Duplodnaviria;Heunggongvirae;Uroviricota;Caudoviricetes;;	E
vOTU_5185	rk3_vContig_562	rk3	rk3_vContig_562_prodigal_k141_3109817_40	Viruses;Duplodnaviria;Heunggongvirae;Uroviricota;Caudoviricetes;;	E
vOTU_5185	rk3_vContig_562	rk3	rk3_vContig_562_prodigal_k141_3109817_41	Viruses;Duplodnaviria;Heunggongvirae;Uroviricota;Caudoviricetes;;	C	K07584	uncharacterized protein								Cysteine protease Prp [PF04327.16]
vOTU_5185	rk3_vContig_562	rk3	rk3_vContig_562_prodigal_k141_3109817_42	Viruses;Duplodnaviria;Heunggongvirae;Uroviricota;Caudoviricetes;;	E
vOTU_5185	rk3_vContig_562	rk3	rk3_vContig_562_prodigal_k141_3109817_43	Viruses;Duplodnaviria;Heunggongvirae;Uroviricota;Caudoviricetes;;	D										Protein of unknown function (DUF4043) [PF13252.10]
vOTU_5185	rk3_vContig_562	rk3	rk3_vContig_562_prodigal_k141_3109817_44	Viruses;Duplodnaviria;Heunggongvirae;Uroviricota;Caudoviricetes;;	E
vOTU_5185	rk3_vContig_562	rk3	rk3_vContig_562_prodigal_k141_3109817_45	Viruses;Duplodnaviria;Heunggongvirae;Uroviricota;Caudoviricetes;;	E
vOTU_5185	rk3_vContig_562	rk3	rk3_vContig_562_prodigal_k141_3109817_46	Viruses;Duplodnaviria;Heunggongvirae;Uroviricota;Caudoviricetes;;	E
vOTU_5185	rk3_vContig_562	rk3	rk3_vContig_562_prodigal_k141_3109817_47	Viruses;Duplodnaviria;Heunggongvirae;Uroviricota;Caudoviricetes;;	E
vOTU_5185	rk3_vContig_562	rk3	rk3_vContig_562_prodigal_k141_3109817_48	Viruses;Duplodnaviria;Heunggongvirae;Uroviricota;Caudoviricetes;;	E
vOTU_5185	rk3_vContig_562	rk3	rk3_vContig_562_prodigal_k141_3109817_49	Viruses;Duplodnaviria;Heunggongvirae;Uroviricota;Caudoviricetes;;	E
vOTU_5185	rk3_vContig_562	rk3	rk3_vContig_562_prodigal_k141_3109817_5	Viruses;Duplodnaviria;Heunggongvirae;Uroviricota;Caudoviricetes;;	D										Putative lactococcus lactis phage r1t holin [PF16945.9]
vOTU_5185	rk3_vContig_562	rk3	rk3_vContig_562_prodigal_k141_3109817_50	Viruses;Duplodnaviria;Heunggongvirae;Uroviricota;Caudoviricetes;;	E
vOTU_5185	rk3_vContig_562	rk3	rk3_vContig_562_prodigal_k141_3109817_6	Viruses;Duplodnaviria;Heunggongvirae;Uroviricota;Caudoviricetes;;	E
vOTU_5185	rk3_vContig_562	rk3	rk3_vContig_562_prodigal_k141_3109817_7	Viruses;Duplodnaviria;Heunggongvirae;Uroviricota;Caudoviricetes;;	E
vOTU_5185	rk3_vContig_562	rk3	rk3_vContig_562_prodigal_k141_3109817_8	Viruses;Duplodnaviria;Heunggongvirae;Uroviricota;Caudoviricetes;;	E
vOTU_5185	rk3_vContig_562	rk3	rk3_vContig_562_prodigal_k141_3109817_9	Viruses;Duplodnaviria;Heunggongvirae;Uroviricota;Caudoviricetes;;	E
vOTU_5186	rk3_vContig_572	rk3	rk3_vContig_572_prodigal_k141_2889080_1	Viruses;Duplodnaviria;Heunggongvirae;Uroviricota;Caudoviricetes;;	E
vOTU_5186	rk3_vContig_572	rk3	rk3_vContig_572_prodigal_k141_2889080_10	Viruses;Duplodnaviria;Heunggongvirae;Uroviricota;Caudoviricetes;;	D										RNA dependent RNA polymerase [PF05183.16]
vOTU_5186	rk3_vContig_572	rk3	rk3_vContig_572_prodigal_k141_2889080_11	Viruses;Duplodnaviria;Heunggongvirae;Uroviricota;Caudoviricetes;;	E
vOTU_5186	rk3_vContig_572	rk3	rk3_vContig_572_prodigal_k141_2889080_12	Viruses;Duplodnaviria;Heunggongvirae;Uroviricota;Caudoviricetes;;	E
vOTU_5186	rk3_vContig_572	rk3	rk3_vContig_572_prodigal_k141_2889080_13	Viruses;Duplodnaviria;Heunggongvirae;Uroviricota;Caudoviricetes;;	E
vOTU_5186	rk3_vContig_572	rk3	rk3_vContig_572_prodigal_k141_2889080_14	Viruses;Duplodnaviria;Heunggongvirae;Uroviricota;Caudoviricetes;;	E
vOTU_5186	rk3_vContig_572	rk3	rk3_vContig_572_prodigal_k141_2889080_15	Viruses;Duplodnaviria;Heunggongvirae;Uroviricota;Caudoviricetes;;	E
vOTU_5186	rk3_vContig_572	rk3	rk3_vContig_572_prodigal_k141_2889080_16	Viruses;Duplodnaviria;Heunggongvirae;Uroviricota;Caudoviricetes;;	E
vOTU_5186	rk3_vContig_572	rk3	rk3_vContig_572_prodigal_k141_2889080_17	Viruses;Duplodnaviria;Heunggongvirae;Uroviricota;Caudoviricetes;;	E
vOTU_5186	rk3_vContig_572	rk3	rk3_vContig_572_prodigal_k141_2889080_18	Viruses;Duplodnaviria;Heunggongvirae;Uroviricota;Caudoviricetes;;	E
vOTU_5186	rk3_vContig_572	rk3	rk3_vContig_572_prodigal_k141_2889080_19	Viruses;Duplodnaviria;Heunggongvirae;Uroviricota;Caudoviricetes;;	E
vOTU_5186	rk3_vContig_572	rk3	rk3_vContig_572_prodigal_k141_2889080_2	Viruses;Duplodnaviria;Heunggongvirae;Uroviricota;Caudoviricetes;;	E
vOTU_5186	rk3_vContig_572	rk3	rk3_vContig_572_prodigal_k141_2889080_20	Viruses;Duplodnaviria;Heunggongvirae;Uroviricota;Caudoviricetes;;	E
vOTU_5186	rk3_vContig_572	rk3	rk3_vContig_572_prodigal_k141_2889080_21	Viruses;Duplodnaviria;Heunggongvirae;Uroviricota;Caudoviricetes;;	E
vOTU_5186	rk3_vContig_572	rk3	rk3_vContig_572_prodigal_k141_2889080_22	Viruses;Duplodnaviria;Heunggongvirae;Uroviricota;Caudoviricetes;;	E
vOTU_5186	rk3_vContig_572	rk3	rk3_vContig_572_prodigal_k141_2889080_23	Viruses;Duplodnaviria;Heunggongvirae;Uroviricota;Caudoviricetes;;	E
vOTU_5186	rk3_vContig_572	rk3	rk3_vContig_572_prodigal_k141_2889080_24	Viruses;Duplodnaviria;Heunggongvirae;Uroviricota;Caudoviricetes;;	E
vOTU_5186	rk3_vContig_572	rk3	rk3_vContig_572_prodigal_k141_2889080_25	Viruses;Duplodnaviria;Heunggongvirae;Uroviricota;Caudoviricetes;;	E
vOTU_5186	rk3_vContig_572	rk3	rk3_vContig_572_prodigal_k141_2889080_26	Viruses;Duplodnaviria;Heunggongvirae;Uroviricota;Caudoviricetes;;	E
vOTU_5186	rk3_vContig_572	rk3	rk3_vContig_572_prodigal_k141_2889080_27	Viruses;Duplodnaviria;Heunggongvirae;Uroviricota;Caudoviricetes;;	E
vOTU_5186	rk3_vContig_572	rk3	rk3_vContig_572_prodigal_k141_2889080_28	Viruses;Duplodnaviria;Heunggongvirae;Uroviricota;Caudoviricetes;;	D										Family of unknown function (DUF5688) [PF18941.4]
vOTU_5186	rk3_vContig_572	rk3	rk3_vContig_572_prodigal_k141_2889080_29	Viruses;Duplodnaviria;Heunggongvirae;Uroviricota;Caudoviricetes;;	E
vOTU_5186	rk3_vContig_572	rk3	rk3_vContig_572_prodigal_k141_2889080_3	Viruses;Duplodnaviria;Heunggongvirae;Uroviricota;Caudoviricetes;;	D										Bacterial DNA-binding protein [PF00216.25]
vOTU_5186	rk3_vContig_572	rk3	rk3_vContig_572_prodigal_k141_2889080_4	Viruses;Duplodnaviria;Heunggongvirae;Uroviricota;Caudoviricetes;;	E
vOTU_5186	rk3_vContig_572	rk3	rk3_vContig_572_prodigal_k141_2889080_5	Viruses;Duplodnaviria;Heunggongvirae;Uroviricota;Caudoviricetes;;	E
vOTU_5186	rk3_vContig_572	rk3	rk3_vContig_572_prodigal_k141_2889080_6	Viruses;Duplodnaviria;Heunggongvirae;Uroviricota;Caudoviricetes;;	C	K01358	ATP-dependent Clp protease, protease subunit [EC:3.4.21.92]	MER1018968	S14	MER1018968 - family S14 non-peptidase homologues () [S14.UNW]#S14#{peptidase unit: 31-165}~source R6PWX2~	FALSE	168	8.237e-46	0.634	Clp protease [PF00574.27]
vOTU_5186	rk3_vContig_572	rk3	rk3_vContig_572_prodigal_k141_2889080_7	Viruses;Duplodnaviria;Heunggongvirae;Uroviricota;Caudoviricetes;;	D										Beta-Casp domain [PF10996.12]; Metallo-beta-lactamase superfamily domain [PF16661.9]; Zn-dependent metallo-hydrolase RNA specificity domain [PF07521.16]; ODP family beta lactamase [PF19583.3]
vOTU_5186	rk3_vContig_572	rk3	rk3_vContig_572_prodigal_k141_2889080_8	Viruses;Duplodnaviria;Heunggongvirae;Uroviricota;Caudoviricetes;;	E
vOTU_5186	rk3_vContig_572	rk3	rk3_vContig_572_prodigal_k141_2889080_9	Viruses;Duplodnaviria;Heunggongvirae;Uroviricota;Caudoviricetes;;	D										Bacterial DNA-binding protein [PF00216.25]; HU domain fused to wHTH, Ig, or Glycine-rich motif [PF18291.5]
vOTU_5187	rk3_vContig_573	rk3	rk3_vContig_573_prodigal_k141_1049144_1	Viruses;Duplodnaviria;Heunggongvirae;Uroviricota;Caudoviricetes;;	E
vOTU_5187	rk3_vContig_573	rk3	rk3_vContig_573_prodigal_k141_1049144_10	Viruses;Duplodnaviria;Heunggongvirae;Uroviricota;Caudoviricetes;;	D										Bacteriophage holin family [PF05105.16]
vOTU_5187	rk3_vContig_573	rk3	rk3_vContig_573_prodigal_k141_1049144_11	Viruses;Duplodnaviria;Heunggongvirae;Uroviricota;Caudoviricetes;;	E
vOTU_5187	rk3_vContig_573	rk3	rk3_vContig_573_prodigal_k141_1049144_12	Viruses;Duplodnaviria;Heunggongvirae;Uroviricota;Caudoviricetes;;	E
vOTU_5187	rk3_vContig_573	rk3	rk3_vContig_573_prodigal_k141_1049144_13	Viruses;Duplodnaviria;Heunggongvirae;Uroviricota;Caudoviricetes;;	E
vOTU_5187	rk3_vContig_573	rk3	rk3_vContig_573_prodigal_k141_1049144_14	Viruses;Duplodnaviria;Heunggongvirae;Uroviricota;Caudoviricetes;;	E
vOTU_5187	rk3_vContig_573	rk3	rk3_vContig_573_prodigal_k141_1049144_15	Viruses;Duplodnaviria;Heunggongvirae;Uroviricota;Caudoviricetes;;	E
vOTU_5187	rk3_vContig_573	rk3	rk3_vContig_573_prodigal_k141_1049144_16	Viruses;Duplodnaviria;Heunggongvirae;Uroviricota;Caudoviricetes;;	D										Phage integrase family [PF00589.26]
vOTU_5187	rk3_vContig_573	rk3	rk3_vContig_573_prodigal_k141_1049144_17	Viruses;Duplodnaviria;Heunggongvirae;Uroviricota;Caudoviricetes;;	E
vOTU_5187	rk3_vContig_573	rk3	rk3_vContig_573_prodigal_k141_1049144_18	Viruses;Duplodnaviria;Heunggongvirae;Uroviricota;Caudoviricetes;;	E
vOTU_5187	rk3_vContig_573	rk3	rk3_vContig_573_prodigal_k141_1049144_19	Viruses;Duplodnaviria;Heunggongvirae;Uroviricota;Caudoviricetes;;	C	K07741	anti-repressor protein								Phage antirepressor protein KilAC domain [PF03374.18]; BRO family, N-terminal domain [PF02498.21]
vOTU_5187	rk3_vContig_573	rk3	rk3_vContig_573_prodigal_k141_1049144_2	Viruses;Duplodnaviria;Heunggongvirae;Uroviricota;Caudoviricetes;;	E
vOTU_5187	rk3_vContig_573	rk3	rk3_vContig_573_prodigal_k141_1049144_20	Viruses;Duplodnaviria;Heunggongvirae;Uroviricota;Caudoviricetes;;	E
vOTU_5187	rk3_vContig_573	rk3	rk3_vContig_573_prodigal_k141_1049144_21	Viruses;Duplodnaviria;Heunggongvirae;Uroviricota;Caudoviricetes;;	D										Family of unknown function (DUF5758) [PF19062.4]; Pentapeptide repeats (8 copies) [PF00805.26]
vOTU_5187	rk3_vContig_573	rk3	rk3_vContig_573_prodigal_k141_1049144_22	Viruses;Duplodnaviria;Heunggongvirae;Uroviricota;Caudoviricetes;;	E
vOTU_5187	rk3_vContig_573	rk3	rk3_vContig_573_prodigal_k141_1049144_23	Viruses;Duplodnaviria;Heunggongvirae;Uroviricota;Caudoviricetes;;	E
vOTU_5187	rk3_vContig_573	rk3	rk3_vContig_573_prodigal_k141_1049144_24	Viruses;Duplodnaviria;Heunggongvirae;Uroviricota;Caudoviricetes;;	E
vOTU_5187	rk3_vContig_573	rk3	rk3_vContig_573_prodigal_k141_1049144_25	Viruses;Duplodnaviria;Heunggongvirae;Uroviricota;Caudoviricetes;;	E
vOTU_5187	rk3_vContig_573	rk3	rk3_vContig_573_prodigal_k141_1049144_26	Viruses;Duplodnaviria;Heunggongvirae;Uroviricota;Caudoviricetes;;	E
vOTU_5187	rk3_vContig_573	rk3	rk3_vContig_573_prodigal_k141_1049144_27	Viruses;Duplodnaviria;Heunggongvirae;Uroviricota;Caudoviricetes;;	E
vOTU_5187	rk3_vContig_573	rk3	rk3_vContig_573_prodigal_k141_1049144_28	Viruses;Duplodnaviria;Heunggongvirae;Uroviricota;Caudoviricetes;;	E
vOTU_5187	rk3_vContig_573	rk3	rk3_vContig_573_prodigal_k141_1049144_29	Viruses;Duplodnaviria;Heunggongvirae;Uroviricota;Caudoviricetes;;	E
vOTU_5187	rk3_vContig_573	rk3	rk3_vContig_573_prodigal_k141_1049144_3	Viruses;Duplodnaviria;Heunggongvirae;Uroviricota;Caudoviricetes;;	D										Carbohydrate-binding module family 5/12 [PF02839.18]
vOTU_5187	rk3_vContig_573	rk3	rk3_vContig_573_prodigal_k141_1049144_30	Viruses;Duplodnaviria;Heunggongvirae;Uroviricota;Caudoviricetes;;	E
vOTU_5187	rk3_vContig_573	rk3	rk3_vContig_573_prodigal_k141_1049144_31	Viruses;Duplodnaviria;Heunggongvirae;Uroviricota;Caudoviricetes;;	E
vOTU_5187	rk3_vContig_573	rk3	rk3_vContig_573_prodigal_k141_1049144_32	Viruses;Duplodnaviria;Heunggongvirae;Uroviricota;Caudoviricetes;;	E
vOTU_5187	rk3_vContig_573	rk3	rk3_vContig_573_prodigal_k141_1049144_33	Viruses;Duplodnaviria;Heunggongvirae;Uroviricota;Caudoviricetes;;	E
vOTU_5187	rk3_vContig_573	rk3	rk3_vContig_573_prodigal_k141_1049144_34	Viruses;Duplodnaviria;Heunggongvirae;Uroviricota;Caudoviricetes;;	E
vOTU_5187	rk3_vContig_573	rk3	rk3_vContig_573_prodigal_k141_1049144_35	Viruses;Duplodnaviria;Heunggongvirae;Uroviricota;Caudoviricetes;;	E
vOTU_5187	rk3_vContig_573	rk3	rk3_vContig_573_prodigal_k141_1049144_36	Viruses;Duplodnaviria;Heunggongvirae;Uroviricota;Caudoviricetes;;	E
vOTU_5187	rk3_vContig_573	rk3	rk3_vContig_573_prodigal_k141_1049144_37	Viruses;Duplodnaviria;Heunggongvirae;Uroviricota;Caudoviricetes;;	E
vOTU_5187	rk3_vContig_573	rk3	rk3_vContig_573_prodigal_k141_1049144_38	Viruses;Duplodnaviria;Heunggongvirae;Uroviricota;Caudoviricetes;;	D										Protein of unknown function (DUF551) [PF04448.16]
vOTU_5187	rk3_vContig_573	rk3	rk3_vContig_573_prodigal_k141_1049144_39	Viruses;Duplodnaviria;Heunggongvirae;Uroviricota;Caudoviricetes;;	E
vOTU_5187	rk3_vContig_573	rk3	rk3_vContig_573_prodigal_k141_1049144_4	Viruses;Duplodnaviria;Heunggongvirae;Uroviricota;Caudoviricetes;;	E
vOTU_5187	rk3_vContig_573	rk3	rk3_vContig_573_prodigal_k141_1049144_40	Viruses;Duplodnaviria;Heunggongvirae;Uroviricota;Caudoviricetes;;	E
vOTU_5187	rk3_vContig_573	rk3	rk3_vContig_573_prodigal_k141_1049144_41	Viruses;Duplodnaviria;Heunggongvirae;Uroviricota;Caudoviricetes;;	D										Protein of unknwon function (DUF3310) [PF11753.12]
vOTU_5187	rk3_vContig_573	rk3	rk3_vContig_573_prodigal_k141_1049144_42	Viruses;Duplodnaviria;Heunggongvirae;Uroviricota;Caudoviricetes;;	D										YqaJ-like viral recombinase domain [PF09588.14]
vOTU_5187	rk3_vContig_573	rk3	rk3_vContig_573_prodigal_k141_1049144_43	Viruses;Duplodnaviria;Heunggongvirae;Uroviricota;Caudoviricetes;;	C	K07455	recombination protein RecT								RecT family [PF03837.18]
vOTU_5187	rk3_vContig_573	rk3	rk3_vContig_573_prodigal_k141_1049144_44	Viruses;Duplodnaviria;Heunggongvirae;Uroviricota;Caudoviricetes;;	E
vOTU_5187	rk3_vContig_573	rk3	rk3_vContig_573_prodigal_k141_1049144_45	Viruses;Duplodnaviria;Heunggongvirae;Uroviricota;Caudoviricetes;;	E
vOTU_5187	rk3_vContig_573	rk3	rk3_vContig_573_prodigal_k141_1049144_46	Viruses;Duplodnaviria;Heunggongvirae;Uroviricota;Caudoviricetes;;	E
vOTU_5187	rk3_vContig_573	rk3	rk3_vContig_573_prodigal_k141_1049144_47	Viruses;Duplodnaviria;Heunggongvirae;Uroviricota;Caudoviricetes;;	C	K03111	single-strand DNA-binding protein								Single-strand binding protein family [PF00436.29]
vOTU_5187	rk3_vContig_573	rk3	rk3_vContig_573_prodigal_k141_1049144_48	Viruses;Duplodnaviria;Heunggongvirae;Uroviricota;Caudoviricetes;;	E
vOTU_5187	rk3_vContig_573	rk3	rk3_vContig_573_prodigal_k141_1049144_49	Viruses;Duplodnaviria;Heunggongvirae;Uroviricota;Caudoviricetes;;	E
vOTU_5187	rk3_vContig_573	rk3	rk3_vContig_573_prodigal_k141_1049144_5	Viruses;Duplodnaviria;Heunggongvirae;Uroviricota;Caudoviricetes;;	E
vOTU_5187	rk3_vContig_573	rk3	rk3_vContig_573_prodigal_k141_1049144_50	Viruses;Duplodnaviria;Heunggongvirae;Uroviricota;Caudoviricetes;;	D										FtsK/SpoIIIE family [PF01580.22]; AAA-like domain [PF12846.11]
vOTU_5187	rk3_vContig_573	rk3	rk3_vContig_573_prodigal_k141_1049144_51	Viruses;Duplodnaviria;Heunggongvirae;Uroviricota;Caudoviricetes;;	E
vOTU_5187	rk3_vContig_573	rk3	rk3_vContig_573_prodigal_k141_1049144_52	Viruses;Duplodnaviria;Heunggongvirae;Uroviricota;Caudoviricetes;;	E
vOTU_5187	rk3_vContig_573	rk3	rk3_vContig_573_prodigal_k141_1049144_6	Viruses;Duplodnaviria;Heunggongvirae;Uroviricota;Caudoviricetes;;	E
vOTU_5187	rk3_vContig_573	rk3	rk3_vContig_573_prodigal_k141_1049144_7	Viruses;Duplodnaviria;Heunggongvirae;Uroviricota;Caudoviricetes;;	E
vOTU_5187	rk3_vContig_573	rk3	rk3_vContig_573_prodigal_k141_1049144_8	Viruses;Duplodnaviria;Heunggongvirae;Uroviricota;Caudoviricetes;;	E
vOTU_5187	rk3_vContig_573	rk3	rk3_vContig_573_prodigal_k141_1049144_9	Viruses;Duplodnaviria;Heunggongvirae;Uroviricota;Caudoviricetes;;	D			MER0480268	M23B	MER0480268 - subfamily M23B unassigned peptidases (Eubacterium dolichum) [M23.UPB]#M23B#{peptidase unit: 10-138}~source ZP_02077772~	FALSE	66	3.172e-10	0.318	Clostridial hydrophobic W [PF07538.15]
vOTU_5188	rk3_vContig_579	rk3	rk3_vContig_579_prodigal_k141_190411_1	Viruses;Duplodnaviria;Heunggongvirae;Uroviricota;Caudoviricetes;;	E
vOTU_5188	rk3_vContig_579	rk3	rk3_vContig_579_prodigal_k141_190411_10	Viruses;Duplodnaviria;Heunggongvirae;Uroviricota;Caudoviricetes;;	E
vOTU_5188	rk3_vContig_579	rk3	rk3_vContig_579_prodigal_k141_190411_11	Viruses;Duplodnaviria;Heunggongvirae;Uroviricota;Caudoviricetes;;	E
vOTU_5188	rk3_vContig_579	rk3	rk3_vContig_579_prodigal_k141_190411_12	Viruses;Duplodnaviria;Heunggongvirae;Uroviricota;Caudoviricetes;;	E
vOTU_5188	rk3_vContig_579	rk3	rk3_vContig_579_prodigal_k141_190411_13	Viruses;Duplodnaviria;Heunggongvirae;Uroviricota;Caudoviricetes;;	E
vOTU_5188	rk3_vContig_579	rk3	rk3_vContig_579_prodigal_k141_190411_14	Viruses;Duplodnaviria;Heunggongvirae;Uroviricota;Caudoviricetes;;	E
vOTU_5188	rk3_vContig_579	rk3	rk3_vContig_579_prodigal_k141_190411_15	Viruses;Duplodnaviria;Heunggongvirae;Uroviricota;Caudoviricetes;;	D										Phage tail assembly chaperone protein [PF16778.9]
vOTU_5188	rk3_vContig_579	rk3	rk3_vContig_579_prodigal_k141_190411_16	Viruses;Duplodnaviria;Heunggongvirae;Uroviricota;Caudoviricetes;;	E
vOTU_5188	rk3_vContig_579	rk3	rk3_vContig_579_prodigal_k141_190411_17	Viruses;Duplodnaviria;Heunggongvirae;Uroviricota;Caudoviricetes;;	D			MER1040881	S24	MER1040881 - family S24 unassigned peptidases (Treponema socranskii) [S24.UPW]#S24#{peptidase unit: 173-266}~source U2MFQ6~	FALSE	139	3.21e-35	0.729	Peptidase S24-like [PF00717.27]; Helix-turn-helix domain [PF12844.11]; Helix-turn-helix [PF01381.26]; Antitoxin component of bacterial toxin-antitoxin system, MqsA [PF15731.9]; Helix-turn-helix domain [PF13560.10]
vOTU_5188	rk3_vContig_579	rk3	rk3_vContig_579_prodigal_k141_190411_18	Viruses;Duplodnaviria;Heunggongvirae;Uroviricota;Caudoviricetes;;	E
vOTU_5188	rk3_vContig_579	rk3	rk3_vContig_579_prodigal_k141_190411_19	Viruses;Duplodnaviria;Heunggongvirae;Uroviricota;Caudoviricetes;;	D										Protein of unknown function (DUF3164) [PF11363.12]
vOTU_5188	rk3_vContig_579	rk3	rk3_vContig_579_prodigal_k141_190411_2	Viruses;Duplodnaviria;Heunggongvirae;Uroviricota;Caudoviricetes;;	D										Protein of unknown function (DUF2786) [PF10979.12]
vOTU_5188	rk3_vContig_579	rk3	rk3_vContig_579_prodigal_k141_190411_20	Viruses;Duplodnaviria;Heunggongvirae;Uroviricota;Caudoviricetes;;	E
vOTU_5188	rk3_vContig_579	rk3	rk3_vContig_579_prodigal_k141_190411_21	Viruses;Duplodnaviria;Heunggongvirae;Uroviricota;Caudoviricetes;;	E
vOTU_5188	rk3_vContig_579	rk3	rk3_vContig_579_prodigal_k141_190411_22	Viruses;Duplodnaviria;Heunggongvirae;Uroviricota;Caudoviricetes;;	E
vOTU_5188	rk3_vContig_579	rk3	rk3_vContig_579_prodigal_k141_190411_23	Viruses;Duplodnaviria;Heunggongvirae;Uroviricota;Caudoviricetes;;	D										AAA domain [PF13401.10]
vOTU_5188	rk3_vContig_579	rk3	rk3_vContig_579_prodigal_k141_190411_24	Viruses;Duplodnaviria;Heunggongvirae;Uroviricota;Caudoviricetes;;	E
vOTU_5188	rk3_vContig_579	rk3	rk3_vContig_579_prodigal_k141_190411_25	Viruses;Duplodnaviria;Heunggongvirae;Uroviricota;Caudoviricetes;;	D										Bacteriophage Mu, GemA protein [PF06252.16]
vOTU_5188	rk3_vContig_579	rk3	rk3_vContig_579_prodigal_k141_190411_26	Viruses;Duplodnaviria;Heunggongvirae;Uroviricota;Caudoviricetes;;	D										Mor transcription activator family [PF08765.15]
vOTU_5188	rk3_vContig_579	rk3	rk3_vContig_579_prodigal_k141_190411_27	Viruses;Duplodnaviria;Heunggongvirae;Uroviricota;Caudoviricetes;;	D										Mu-like prophage I protein [PF10123.13]
vOTU_5188	rk3_vContig_579	rk3	rk3_vContig_579_prodigal_k141_190411_28	Viruses;Duplodnaviria;Heunggongvirae;Uroviricota;Caudoviricetes;;	D										Mu-like prophage major head subunit gpT [PF10124.13]
vOTU_5188	rk3_vContig_579	rk3	rk3_vContig_579_prodigal_k141_190411_29	Viruses;Duplodnaviria;Heunggongvirae;Uroviricota;Caudoviricetes;;	E
vOTU_5188	rk3_vContig_579	rk3	rk3_vContig_579_prodigal_k141_190411_3	Viruses;Duplodnaviria;Heunggongvirae;Uroviricota;Caudoviricetes;;	D										Domain of unknown function (DUF4406) [PF14359.10]
vOTU_5188	rk3_vContig_579	rk3	rk3_vContig_579_prodigal_k141_190411_30	Viruses;Duplodnaviria;Heunggongvirae;Uroviricota;Caudoviricetes;;	E
vOTU_5188	rk3_vContig_579	rk3	rk3_vContig_579_prodigal_k141_190411_31	Viruses;Duplodnaviria;Heunggongvirae;Uroviricota;Caudoviricetes;;	D										Phage virion morphogenesis family [PF05069.17]
vOTU_5188	rk3_vContig_579	rk3	rk3_vContig_579_prodigal_k141_190411_32	Viruses;Duplodnaviria;Heunggongvirae;Uroviricota;Caudoviricetes;;	E
vOTU_5188	rk3_vContig_579	rk3	rk3_vContig_579_prodigal_k141_190411_33	Viruses;Duplodnaviria;Heunggongvirae;Uroviricota;Caudoviricetes;;	E
vOTU_5188	rk3_vContig_579	rk3	rk3_vContig_579_prodigal_k141_190411_34	Viruses;Duplodnaviria;Heunggongvirae;Uroviricota;Caudoviricetes;;	D										Phage tail tube protein [PF10618.13]
vOTU_5188	rk3_vContig_579	rk3	rk3_vContig_579_prodigal_k141_190411_35	Viruses;Duplodnaviria;Heunggongvirae;Uroviricota;Caudoviricetes;;	D										Phage tail assembly chaperone proteins, E, or 41 or 14 [PF10109.13]
vOTU_5188	rk3_vContig_579	rk3	rk3_vContig_579_prodigal_k141_190411_36	Viruses;Duplodnaviria;Heunggongvirae;Uroviricota;Caudoviricetes;;	D										Phage-related minor tail protein [PF10145.13]
vOTU_5188	rk3_vContig_579	rk3	rk3_vContig_579_prodigal_k141_190411_37	Viruses;Duplodnaviria;Heunggongvirae;Uroviricota;Caudoviricetes;;	E
vOTU_5188	rk3_vContig_579	rk3	rk3_vContig_579_prodigal_k141_190411_38	Viruses;Duplodnaviria;Heunggongvirae;Uroviricota;Caudoviricetes;;	E
vOTU_5188	rk3_vContig_579	rk3	rk3_vContig_579_prodigal_k141_190411_39	Viruses;Duplodnaviria;Heunggongvirae;Uroviricota;Caudoviricetes;;	E
vOTU_5188	rk3_vContig_579	rk3	rk3_vContig_579_prodigal_k141_190411_4	Viruses;Duplodnaviria;Heunggongvirae;Uroviricota;Caudoviricetes;;	D										Phage Mu protein F like protein [PF04233.18]
vOTU_5188	rk3_vContig_579	rk3	rk3_vContig_579_prodigal_k141_190411_40	Viruses;Duplodnaviria;Heunggongvirae;Uroviricota;Caudoviricetes;;	D										Phage protein GP46 [PF07409.16]
vOTU_5188	rk3_vContig_579	rk3	rk3_vContig_579_prodigal_k141_190411_41	Viruses;Duplodnaviria;Heunggongvirae;Uroviricota;Caudoviricetes;;	D										Baseplate J-like protein [PF04865.18]
vOTU_5188	rk3_vContig_579	rk3	rk3_vContig_579_prodigal_k141_190411_42	Viruses;Duplodnaviria;Heunggongvirae;Uroviricota;Caudoviricetes;;	D										Bacteriophage Mu-like, Gp48 [PF10076.13]
vOTU_5188	rk3_vContig_579	rk3	rk3_vContig_579_prodigal_k141_190411_43	Viruses;Duplodnaviria;Heunggongvirae;Uroviricota;Caudoviricetes;;	E
vOTU_5188	rk3_vContig_579	rk3	rk3_vContig_579_prodigal_k141_190411_44	Viruses;Duplodnaviria;Heunggongvirae;Uroviricota;Caudoviricetes;;	E
vOTU_5188	rk3_vContig_579	rk3	rk3_vContig_579_prodigal_k141_190411_45	Viruses;Duplodnaviria;Heunggongvirae;Uroviricota;Caudoviricetes;;	C	K14060	putative DNA-invertase from lambdoid prophage Rac								Resolvase, N terminal domain [PF00239.25]
vOTU_5188	rk3_vContig_579	rk3	rk3_vContig_579_prodigal_k141_190411_46	Viruses;Duplodnaviria;Heunggongvirae;Uroviricota;Caudoviricetes;;	E
vOTU_5188	rk3_vContig_579	rk3	rk3_vContig_579_prodigal_k141_190411_47	Viruses;Duplodnaviria;Heunggongvirae;Uroviricota;Caudoviricetes;;	D										Acetyltransferase (GNAT) domain [PF13508.11]
vOTU_5188	rk3_vContig_579	rk3	rk3_vContig_579_prodigal_k141_190411_48	Viruses;Duplodnaviria;Heunggongvirae;Uroviricota;Caudoviricetes;;	D										Formyl transferase [PF00551.23]
vOTU_5188	rk3_vContig_579	rk3	rk3_vContig_579_prodigal_k141_190411_5	Viruses;Duplodnaviria;Heunggongvirae;Uroviricota;Caudoviricetes;;	E
vOTU_5188	rk3_vContig_579	rk3	rk3_vContig_579_prodigal_k141_190411_6	Viruses;Duplodnaviria;Heunggongvirae;Uroviricota;Caudoviricetes;;	D										Protein of unknown function (DUF935) [PF06074.16]
vOTU_5188	rk3_vContig_579	rk3	rk3_vContig_579_prodigal_k141_190411_7	Viruses;Duplodnaviria;Heunggongvirae;Uroviricota;Caudoviricetes;;	E
vOTU_5188	rk3_vContig_579	rk3	rk3_vContig_579_prodigal_k141_190411_8	Viruses;Duplodnaviria;Heunggongvirae;Uroviricota;Caudoviricetes;;	D										Bacteriophage Mu, Gp27 [PF11985.12]
vOTU_5188	rk3_vContig_579	rk3	rk3_vContig_579_prodigal_k141_190411_9	Viruses;Duplodnaviria;Heunggongvirae;Uroviricota;Caudoviricetes;;	E
vOTU_5189	rk3_vContig_581	rk3	rk3_vContig_581_prodigal_k141_40703_1	Viruses;Duplodnaviria;Heunggongvirae;Uroviricota;Caudoviricetes;;	E
vOTU_5189	rk3_vContig_581	rk3	rk3_vContig_581_prodigal_k141_40703_10	Viruses;Duplodnaviria;Heunggongvirae;Uroviricota;Caudoviricetes;;	E
vOTU_5189	rk3_vContig_581	rk3	rk3_vContig_581_prodigal_k141_40703_11	Viruses;Duplodnaviria;Heunggongvirae;Uroviricota;Caudoviricetes;;	D										Terminase large subunit, T4likevirus-type, N-terminal [PF03237.19]; Terminase RNaseH-like domain [PF17289.6]
vOTU_5189	rk3_vContig_581	rk3	rk3_vContig_581_prodigal_k141_40703_12	Viruses;Duplodnaviria;Heunggongvirae;Uroviricota;Caudoviricetes;;	D										Protein of unknown function (DUF935) [PF06074.16]
vOTU_5189	rk3_vContig_581	rk3	rk3_vContig_581_prodigal_k141_40703_13	Viruses;Duplodnaviria;Heunggongvirae;Uroviricota;Caudoviricetes;;	D										Mu-like prophage I protein [PF10123.13]
vOTU_5189	rk3_vContig_581	rk3	rk3_vContig_581_prodigal_k141_40703_14	Viruses;Duplodnaviria;Heunggongvirae;Uroviricota;Caudoviricetes;;	E
vOTU_5189	rk3_vContig_581	rk3	rk3_vContig_581_prodigal_k141_40703_15	Viruses;Duplodnaviria;Heunggongvirae;Uroviricota;Caudoviricetes;;	E
vOTU_5189	rk3_vContig_581	rk3	rk3_vContig_581_prodigal_k141_40703_16	Viruses;Duplodnaviria;Heunggongvirae;Uroviricota;Caudoviricetes;;	E
vOTU_5189	rk3_vContig_581	rk3	rk3_vContig_581_prodigal_k141_40703_17	Viruses;Duplodnaviria;Heunggongvirae;Uroviricota;Caudoviricetes;;	E
vOTU_5189	rk3_vContig_581	rk3	rk3_vContig_581_prodigal_k141_40703_18	Viruses;Duplodnaviria;Heunggongvirae;Uroviricota;Caudoviricetes;;	E
vOTU_5189	rk3_vContig_581	rk3	rk3_vContig_581_prodigal_k141_40703_19	Viruses;Duplodnaviria;Heunggongvirae;Uroviricota;Caudoviricetes;;	E
vOTU_5189	rk3_vContig_581	rk3	rk3_vContig_581_prodigal_k141_40703_2	Viruses;Duplodnaviria;Heunggongvirae;Uroviricota;Caudoviricetes;;	E
vOTU_5189	rk3_vContig_581	rk3	rk3_vContig_581_prodigal_k141_40703_20	Viruses;Duplodnaviria;Heunggongvirae;Uroviricota;Caudoviricetes;;	E
vOTU_5189	rk3_vContig_581	rk3	rk3_vContig_581_prodigal_k141_40703_21	Viruses;Duplodnaviria;Heunggongvirae;Uroviricota;Caudoviricetes;;	E
vOTU_5189	rk3_vContig_581	rk3	rk3_vContig_581_prodigal_k141_40703_22	Viruses;Duplodnaviria;Heunggongvirae;Uroviricota;Caudoviricetes;;	E
vOTU_5189	rk3_vContig_581	rk3	rk3_vContig_581_prodigal_k141_40703_23	Viruses;Duplodnaviria;Heunggongvirae;Uroviricota;Caudoviricetes;;	E
vOTU_5189	rk3_vContig_581	rk3	rk3_vContig_581_prodigal_k141_40703_24	Viruses;Duplodnaviria;Heunggongvirae;Uroviricota;Caudoviricetes;;	E
vOTU_5189	rk3_vContig_581	rk3	rk3_vContig_581_prodigal_k141_40703_25	Viruses;Duplodnaviria;Heunggongvirae;Uroviricota;Caudoviricetes;;	E
vOTU_5189	rk3_vContig_581	rk3	rk3_vContig_581_prodigal_k141_40703_26	Viruses;Duplodnaviria;Heunggongvirae;Uroviricota;Caudoviricetes;;	E
vOTU_5189	rk3_vContig_581	rk3	rk3_vContig_581_prodigal_k141_40703_27	Viruses;Duplodnaviria;Heunggongvirae;Uroviricota;Caudoviricetes;;	E
vOTU_5189	rk3_vContig_581	rk3	rk3_vContig_581_prodigal_k141_40703_28	Viruses;Duplodnaviria;Heunggongvirae;Uroviricota;Caudoviricetes;;	E
vOTU_5189	rk3_vContig_581	rk3	rk3_vContig_581_prodigal_k141_40703_3	Viruses;Duplodnaviria;Heunggongvirae;Uroviricota;Caudoviricetes;;	E
vOTU_5189	rk3_vContig_581	rk3	rk3_vContig_581_prodigal_k141_40703_4	Viruses;Duplodnaviria;Heunggongvirae;Uroviricota;Caudoviricetes;;	E
vOTU_5189	rk3_vContig_581	rk3	rk3_vContig_581_prodigal_k141_40703_5	Viruses;Duplodnaviria;Heunggongvirae;Uroviricota;Caudoviricetes;;	E
vOTU_5189	rk3_vContig_581	rk3	rk3_vContig_581_prodigal_k141_40703_6	Viruses;Duplodnaviria;Heunggongvirae;Uroviricota;Caudoviricetes;;	E
vOTU_5189	rk3_vContig_581	rk3	rk3_vContig_581_prodigal_k141_40703_7	Viruses;Duplodnaviria;Heunggongvirae;Uroviricota;Caudoviricetes;;	E
vOTU_5189	rk3_vContig_581	rk3	rk3_vContig_581_prodigal_k141_40703_8	Viruses;Duplodnaviria;Heunggongvirae;Uroviricota;Caudoviricetes;;	E
vOTU_5189	rk3_vContig_581	rk3	rk3_vContig_581_prodigal_k141_40703_9	Viruses;Duplodnaviria;Heunggongvirae;Uroviricota;Caudoviricetes;;	E
vOTU_519	egk1_vContig_3654	egk1	egk1_vContig_3654_prodigal_k141_2849835_1	Viruses;Duplodnaviria;Heunggongvirae;Uroviricota;Caudoviricetes;;	E
vOTU_519	egk1_vContig_3654	egk1	egk1_vContig_3654_prodigal_k141_2849835_10	Viruses;Duplodnaviria;Heunggongvirae;Uroviricota;Caudoviricetes;;	E
vOTU_519	egk1_vContig_3654	egk1	egk1_vContig_3654_prodigal_k141_2849835_11	Viruses;Duplodnaviria;Heunggongvirae;Uroviricota;Caudoviricetes;;	E
vOTU_519	egk1_vContig_3654	egk1	egk1_vContig_3654_prodigal_k141_2849835_12	Viruses;Duplodnaviria;Heunggongvirae;Uroviricota;Caudoviricetes;;	E
vOTU_519	egk1_vContig_3654	egk1	egk1_vContig_3654_prodigal_k141_2849835_13	Viruses;Duplodnaviria;Heunggongvirae;Uroviricota;Caudoviricetes;;	E
vOTU_519	egk1_vContig_3654	egk1	egk1_vContig_3654_prodigal_k141_2849835_14	Viruses;Duplodnaviria;Heunggongvirae;Uroviricota;Caudoviricetes;;	D										Protein of unknown function (DUF4241) [PF14025.10]
vOTU_519	egk1_vContig_3654	egk1	egk1_vContig_3654_prodigal_k141_2849835_15	Viruses;Duplodnaviria;Heunggongvirae;Uroviricota;Caudoviricetes;;	E
vOTU_519	egk1_vContig_3654	egk1	egk1_vContig_3654_prodigal_k141_2849835_16	Viruses;Duplodnaviria;Heunggongvirae;Uroviricota;Caudoviricetes;;	E
vOTU_519	egk1_vContig_3654	egk1	egk1_vContig_3654_prodigal_k141_2849835_17	Viruses;Duplodnaviria;Heunggongvirae;Uroviricota;Caudoviricetes;;	E
vOTU_519	egk1_vContig_3654	egk1	egk1_vContig_3654_prodigal_k141_2849835_18	Viruses;Duplodnaviria;Heunggongvirae;Uroviricota;Caudoviricetes;;	D			MER0797983	I87	MER0797983 - family I87 unassigned peptidase inhibitors (Eubacterium sp. CAG:841) [I87.UPW]#I87#{inhibitor unit: 40-264}~source R7FUR3~	FALSE	260	5.176e-75	0.592	SPFH domain / Band 7 family [PF01145.29]
vOTU_519	egk1_vContig_3654	egk1	egk1_vContig_3654_prodigal_k141_2849835_19	Viruses;Duplodnaviria;Heunggongvirae;Uroviricota;Caudoviricetes;;	E
vOTU_519	egk1_vContig_3654	egk1	egk1_vContig_3654_prodigal_k141_2849835_2	Viruses;Duplodnaviria;Heunggongvirae;Uroviricota;Caudoviricetes;;	D										Domain of unknown function (DUF3846) [PF12957.11]
vOTU_519	egk1_vContig_3654	egk1	egk1_vContig_3654_prodigal_k141_2849835_20	Viruses;Duplodnaviria;Heunggongvirae;Uroviricota;Caudoviricetes;;	E
vOTU_519	egk1_vContig_3654	egk1	egk1_vContig_3654_prodigal_k141_2849835_21	Viruses;Duplodnaviria;Heunggongvirae;Uroviricota;Caudoviricetes;;	E
vOTU_519	egk1_vContig_3654	egk1	egk1_vContig_3654_prodigal_k141_2849835_22	Viruses;Duplodnaviria;Heunggongvirae;Uroviricota;Caudoviricetes;;	E
vOTU_519	egk1_vContig_3654	egk1	egk1_vContig_3654_prodigal_k141_2849835_23	Viruses;Duplodnaviria;Heunggongvirae;Uroviricota;Caudoviricetes;;	D										Antidote-toxin recognition MazE, bacterial antitoxin [PF04014.22]
vOTU_519	egk1_vContig_3654	egk1	egk1_vContig_3654_prodigal_k141_2849835_24	Viruses;Duplodnaviria;Heunggongvirae;Uroviricota;Caudoviricetes;;	D										ROS/MUCR transcriptional regulator protein [PF05443.15]
vOTU_519	egk1_vContig_3654	egk1	egk1_vContig_3654_prodigal_k141_2849835_25	Viruses;Duplodnaviria;Heunggongvirae;Uroviricota;Caudoviricetes;;	E
vOTU_519	egk1_vContig_3654	egk1	egk1_vContig_3654_prodigal_k141_2849835_26	Viruses;Duplodnaviria;Heunggongvirae;Uroviricota;Caudoviricetes;;	E
vOTU_519	egk1_vContig_3654	egk1	egk1_vContig_3654_prodigal_k141_2849835_27	Viruses;Duplodnaviria;Heunggongvirae;Uroviricota;Caudoviricetes;;	E
vOTU_519	egk1_vContig_3654	egk1	egk1_vContig_3654_prodigal_k141_2849835_28	Viruses;Duplodnaviria;Heunggongvirae;Uroviricota;Caudoviricetes;;	D										Antirestriction protein (ArdA) [PF07275.15]
vOTU_519	egk1_vContig_3654	egk1	egk1_vContig_3654_prodigal_k141_2849835_29	Viruses;Duplodnaviria;Heunggongvirae;Uroviricota;Caudoviricetes;;	E
vOTU_519	egk1_vContig_3654	egk1	egk1_vContig_3654_prodigal_k141_2849835_3	Viruses;Duplodnaviria;Heunggongvirae;Uroviricota;Caudoviricetes;;	E
vOTU_519	egk1_vContig_3654	egk1	egk1_vContig_3654_prodigal_k141_2849835_30	Viruses;Duplodnaviria;Heunggongvirae;Uroviricota;Caudoviricetes;;	D										Ferredoxin-like domain in Api92-like protein [PF18406.5]
vOTU_519	egk1_vContig_3654	egk1	egk1_vContig_3654_prodigal_k141_2849835_31	Viruses;Duplodnaviria;Heunggongvirae;Uroviricota;Caudoviricetes;;	E
vOTU_519	egk1_vContig_3654	egk1	egk1_vContig_3654_prodigal_k141_2849835_32	Viruses;Duplodnaviria;Heunggongvirae;Uroviricota;Caudoviricetes;;	E
vOTU_519	egk1_vContig_3654	egk1	egk1_vContig_3654_prodigal_k141_2849835_33	Viruses;Duplodnaviria;Heunggongvirae;Uroviricota;Caudoviricetes;;	C	K00986	RNA-directed DNA polymerase [EC:2.7.7.49]								Reverse transcriptase (RNA-dependent DNA polymerase) [PF00078.31]
vOTU_519	egk1_vContig_3654	egk1	egk1_vContig_3654_prodigal_k141_2849835_34	Viruses;Duplodnaviria;Heunggongvirae;Uroviricota;Caudoviricetes;;	C	K03469	ribonuclease HI [EC:3.1.26.4]								RNase H [PF00075.28]
vOTU_519	egk1_vContig_3654	egk1	egk1_vContig_3654_prodigal_k141_2849835_35	Viruses;Duplodnaviria;Heunggongvirae;Uroviricota;Caudoviricetes;;	E
vOTU_519	egk1_vContig_3654	egk1	egk1_vContig_3654_prodigal_k141_2849835_36	Viruses;Duplodnaviria;Heunggongvirae;Uroviricota;Caudoviricetes;;	E
vOTU_519	egk1_vContig_3654	egk1	egk1_vContig_3654_prodigal_k141_2849835_4	Viruses;Duplodnaviria;Heunggongvirae;Uroviricota;Caudoviricetes;;	D										NAD synthase [PF02540.21]; tRNA methyl transferase HUP domain [PF03054.20]; Queuosine biosynthesis protein QueC [PF06508.17]
vOTU_519	egk1_vContig_3654	egk1	egk1_vContig_3654_prodigal_k141_2849835_5	Viruses;Duplodnaviria;Heunggongvirae;Uroviricota;Caudoviricetes;;	D										Macro domain [PF01661.25]
vOTU_519	egk1_vContig_3654	egk1	egk1_vContig_3654_prodigal_k141_2849835_6	Viruses;Duplodnaviria;Heunggongvirae;Uroviricota;Caudoviricetes;;	C	K03462	nicotinamide phosphoribosyltransferase [EC:2.4.2.12]								Nicotinate phosphoribosyltransferase (NAPRTase) family [PF04095.20]; Nicotinamide phosphoribosyltransferase, N-terminal domain [PF18127.5]
vOTU_519	egk1_vContig_3654	egk1	egk1_vContig_3654_prodigal_k141_2849835_7	Viruses;Duplodnaviria;Heunggongvirae;Uroviricota;Caudoviricetes;;	C	K00948	ribose-phosphate pyrophosphokinase [EC:2.7.6.1]								Phosphoribosyl synthetase-associated domain [PF14572.10]
vOTU_519	egk1_vContig_3654	egk1	egk1_vContig_3654_prodigal_k141_2849835_8	Viruses;Duplodnaviria;Heunggongvirae;Uroviricota;Caudoviricetes;;	D										Isochorismatase family [PF00857.24]
vOTU_519	egk1_vContig_3654	egk1	egk1_vContig_3654_prodigal_k141_2849835_9	Viruses;Duplodnaviria;Heunggongvirae;Uroviricota;Caudoviricetes;;	D										ATPase family associated with various cellular activities (AAA) [PF00004.33]
vOTU_519	rk2_vMAG_72	rk2	rk2_vMAG_72_combined_prodigal_combined_rk2_vMAG_72_1	Viruses;Duplodnaviria;Heunggongvirae;Uroviricota;Caudoviricetes;;	D										C-5 cytosine-specific DNA methylase [PF00145.21]
vOTU_519	rk2_vMAG_72	rk2	rk2_vMAG_72_combined_prodigal_combined_rk2_vMAG_72_10	Viruses;Duplodnaviria;Heunggongvirae;Uroviricota;Caudoviricetes;;	D										Phage tail lysozyme [PF18013.5]
vOTU_519	rk2_vMAG_72	rk2	rk2_vMAG_72_combined_prodigal_combined_rk2_vMAG_72_11	Viruses;Duplodnaviria;Heunggongvirae;Uroviricota;Caudoviricetes;;	D										Carbohydrate-binding module family 5/12 [PF02839.18]
vOTU_519	rk2_vMAG_72	rk2	rk2_vMAG_72_combined_prodigal_combined_rk2_vMAG_72_12	Viruses;Duplodnaviria;Heunggongvirae;Uroviricota;Caudoviricetes;;	C	K00986	RNA-directed DNA polymerase [EC:2.7.7.49]								Reverse transcriptase (RNA-dependent DNA polymerase) [PF00078.31]
vOTU_519	rk2_vMAG_72	rk2	rk2_vMAG_72_combined_prodigal_combined_rk2_vMAG_72_13	Viruses;Duplodnaviria;Heunggongvirae;Uroviricota;Caudoviricetes;;	E
vOTU_519	rk2_vMAG_72	rk2	rk2_vMAG_72_combined_prodigal_combined_rk2_vMAG_72_14	Viruses;Duplodnaviria;Heunggongvirae;Uroviricota;Caudoviricetes;;	D										Family of unknown function (DUF6273) [PF19789.3]
vOTU_519	rk2_vMAG_72	rk2	rk2_vMAG_72_combined_prodigal_combined_rk2_vMAG_72_15	Viruses;Duplodnaviria;Heunggongvirae;Uroviricota;Caudoviricetes;;	E
vOTU_519	rk2_vMAG_72	rk2	rk2_vMAG_72_combined_prodigal_combined_rk2_vMAG_72_16	Viruses;Duplodnaviria;Heunggongvirae;Uroviricota;Caudoviricetes;;	E
vOTU_519	rk2_vMAG_72	rk2	rk2_vMAG_72_combined_prodigal_combined_rk2_vMAG_72_17	Viruses;Duplodnaviria;Heunggongvirae;Uroviricota;Caudoviricetes;;	E
vOTU_519	rk2_vMAG_72	rk2	rk2_vMAG_72_combined_prodigal_combined_rk2_vMAG_72_18	Viruses;Duplodnaviria;Heunggongvirae;Uroviricota;Caudoviricetes;;	D										Phage tail C-terminal domain [PF20753.1]; Phage tail protein N-terminal domain [PF20195.2]
vOTU_519	rk2_vMAG_72	rk2	rk2_vMAG_72_combined_prodigal_combined_rk2_vMAG_72_19	Viruses;Duplodnaviria;Heunggongvirae;Uroviricota;Caudoviricetes;;	E
vOTU_519	rk2_vMAG_72	rk2	rk2_vMAG_72_combined_prodigal_combined_rk2_vMAG_72_2	Viruses;Duplodnaviria;Heunggongvirae;Uroviricota;Caudoviricetes;;	C	K07451	5-methylcytosine-specific restriction enzyme A [EC:3.1.21.-]								HNH endonuclease [PF01844.27]; HNH endonuclease [PF14279.10]
vOTU_519	rk2_vMAG_72	rk2	rk2_vMAG_72_combined_prodigal_combined_rk2_vMAG_72_20	Viruses;Duplodnaviria;Heunggongvirae;Uroviricota;Caudoviricetes;;	D										Isochorismatase family [PF00857.24]
vOTU_519	rk2_vMAG_72	rk2	rk2_vMAG_72_combined_prodigal_combined_rk2_vMAG_72_21	Viruses;Duplodnaviria;Heunggongvirae;Uroviricota;Caudoviricetes;;	C	K00948	ribose-phosphate pyrophosphokinase [EC:2.7.6.1]								Phosphoribosyl synthetase-associated domain [PF14572.10]
vOTU_519	rk2_vMAG_72	rk2	rk2_vMAG_72_combined_prodigal_combined_rk2_vMAG_72_22	Viruses;Duplodnaviria;Heunggongvirae;Uroviricota;Caudoviricetes;;	C	K03462	nicotinamide phosphoribosyltransferase [EC:2.4.2.12]								Nicotinate phosphoribosyltransferase (NAPRTase) family [PF04095.20]; Nicotinamide phosphoribosyltransferase, N-terminal domain [PF18127.5]
vOTU_519	rk2_vMAG_72	rk2	rk2_vMAG_72_combined_prodigal_combined_rk2_vMAG_72_23	Viruses;Duplodnaviria;Heunggongvirae;Uroviricota;Caudoviricetes;;	D										Macro domain [PF01661.25]
vOTU_519	rk2_vMAG_72	rk2	rk2_vMAG_72_combined_prodigal_combined_rk2_vMAG_72_24	Viruses;Duplodnaviria;Heunggongvirae;Uroviricota;Caudoviricetes;;	D										NAD synthase [PF02540.21]; tRNA methyl transferase HUP domain [PF03054.20]; Queuosine biosynthesis protein QueC [PF06508.17]
vOTU_519	rk2_vMAG_72	rk2	rk2_vMAG_72_combined_prodigal_combined_rk2_vMAG_72_25	Viruses;Duplodnaviria;Heunggongvirae;Uroviricota;Caudoviricetes;;	E
vOTU_519	rk2_vMAG_72	rk2	rk2_vMAG_72_combined_prodigal_combined_rk2_vMAG_72_26	Viruses;Duplodnaviria;Heunggongvirae;Uroviricota;Caudoviricetes;;	D										Domain of unknown function (DUF3846) [PF12957.11]
vOTU_519	rk2_vMAG_72	rk2	rk2_vMAG_72_combined_prodigal_combined_rk2_vMAG_72_27	Viruses;Duplodnaviria;Heunggongvirae;Uroviricota;Caudoviricetes;;	E
vOTU_519	rk2_vMAG_72	rk2	rk2_vMAG_72_combined_prodigal_combined_rk2_vMAG_72_28	Viruses;Duplodnaviria;Heunggongvirae;Uroviricota;Caudoviricetes;;	C	K07171	mRNA interferase MazF [EC:3.1.-.-]								PemK-like, MazF-like toxin of type II toxin-antitoxin system [PF02452.21]
vOTU_519	rk2_vMAG_72	rk2	rk2_vMAG_72_combined_prodigal_combined_rk2_vMAG_72_29	Viruses;Duplodnaviria;Heunggongvirae;Uroviricota;Caudoviricetes;;	E
vOTU_519	rk2_vMAG_72	rk2	rk2_vMAG_72_combined_prodigal_combined_rk2_vMAG_72_3	Viruses;Duplodnaviria;Heunggongvirae;Uroviricota;Caudoviricetes;;	E
vOTU_519	rk2_vMAG_72	rk2	rk2_vMAG_72_combined_prodigal_combined_rk2_vMAG_72_30	Viruses;Duplodnaviria;Heunggongvirae;Uroviricota;Caudoviricetes;;	D										Phage integrase family [PF00589.26]
vOTU_519	rk2_vMAG_72	rk2	rk2_vMAG_72_combined_prodigal_combined_rk2_vMAG_72_31	Viruses;Duplodnaviria;Heunggongvirae;Uroviricota;Caudoviricetes;;	D			MER0797983	I87	MER0797983 - family I87 unassigned peptidase inhibitors (Eubacterium sp. CAG:841) [I87.UPW]#I87#{inhibitor unit: 40-264}~source R7FUR3~	FALSE	0.592	260	5.176e-75	SPFH domain / Band 7 family [PF01145.29]
vOTU_519	rk2_vMAG_72	rk2	rk2_vMAG_72_combined_prodigal_combined_rk2_vMAG_72_32	Viruses;Duplodnaviria;Heunggongvirae;Uroviricota;Caudoviricetes;;	E
vOTU_519	rk2_vMAG_72	rk2	rk2_vMAG_72_combined_prodigal_combined_rk2_vMAG_72_33	Viruses;Duplodnaviria;Heunggongvirae;Uroviricota;Caudoviricetes;;	E
vOTU_519	rk2_vMAG_72	rk2	rk2_vMAG_72_combined_prodigal_combined_rk2_vMAG_72_34	Viruses;Duplodnaviria;Heunggongvirae;Uroviricota;Caudoviricetes;;	E
vOTU_519	rk2_vMAG_72	rk2	rk2_vMAG_72_combined_prodigal_combined_rk2_vMAG_72_35	Viruses;Duplodnaviria;Heunggongvirae;Uroviricota;Caudoviricetes;;	E
vOTU_519	rk2_vMAG_72	rk2	rk2_vMAG_72_combined_prodigal_combined_rk2_vMAG_72_36	Viruses;Duplodnaviria;Heunggongvirae;Uroviricota;Caudoviricetes;;	D										Antidote-toxin recognition MazE, bacterial antitoxin [PF04014.22]
vOTU_519	rk2_vMAG_72	rk2	rk2_vMAG_72_combined_prodigal_combined_rk2_vMAG_72_37	Viruses;Duplodnaviria;Heunggongvirae;Uroviricota;Caudoviricetes;;	D										ROS/MUCR transcriptional regulator protein [PF05443.15]
vOTU_519	rk2_vMAG_72	rk2	rk2_vMAG_72_combined_prodigal_combined_rk2_vMAG_72_38	Viruses;Duplodnaviria;Heunggongvirae;Uroviricota;Caudoviricetes;;	E
vOTU_519	rk2_vMAG_72	rk2	rk2_vMAG_72_combined_prodigal_combined_rk2_vMAG_72_39	Viruses;Duplodnaviria;Heunggongvirae;Uroviricota;Caudoviricetes;;	E
vOTU_519	rk2_vMAG_72	rk2	rk2_vMAG_72_combined_prodigal_combined_rk2_vMAG_72_4	Viruses;Duplodnaviria;Heunggongvirae;Uroviricota;Caudoviricetes;;	E
vOTU_519	rk2_vMAG_72	rk2	rk2_vMAG_72_combined_prodigal_combined_rk2_vMAG_72_40	Viruses;Duplodnaviria;Heunggongvirae;Uroviricota;Caudoviricetes;;	E
vOTU_519	rk2_vMAG_72	rk2	rk2_vMAG_72_combined_prodigal_combined_rk2_vMAG_72_41	Viruses;Duplodnaviria;Heunggongvirae;Uroviricota;Caudoviricetes;;	D										Antirestriction protein (ArdA) [PF07275.15]
vOTU_519	rk2_vMAG_72	rk2	rk2_vMAG_72_combined_prodigal_combined_rk2_vMAG_72_42	Viruses;Duplodnaviria;Heunggongvirae;Uroviricota;Caudoviricetes;;	E
vOTU_519	rk2_vMAG_72	rk2	rk2_vMAG_72_combined_prodigal_combined_rk2_vMAG_72_43	Viruses;Duplodnaviria;Heunggongvirae;Uroviricota;Caudoviricetes;;	D										Ferredoxin-like domain in Api92-like protein [PF18406.5]
vOTU_519	rk2_vMAG_72	rk2	rk2_vMAG_72_combined_prodigal_combined_rk2_vMAG_72_44	Viruses;Duplodnaviria;Heunggongvirae;Uroviricota;Caudoviricetes;;	E
vOTU_519	rk2_vMAG_72	rk2	rk2_vMAG_72_combined_prodigal_combined_rk2_vMAG_72_45	Viruses;Duplodnaviria;Heunggongvirae;Uroviricota;Caudoviricetes;;	C	K00986	RNA-directed DNA polymerase [EC:2.7.7.49]								Reverse transcriptase (RNA-dependent DNA polymerase) [PF00078.31]
vOTU_519	rk2_vMAG_72	rk2	rk2_vMAG_72_combined_prodigal_combined_rk2_vMAG_72_46	Viruses;Duplodnaviria;Heunggongvirae;Uroviricota;Caudoviricetes;;	C	K03469	ribonuclease HI [EC:3.1.26.4]								RNase H [PF00075.28]
vOTU_519	rk2_vMAG_72	rk2	rk2_vMAG_72_combined_prodigal_combined_rk2_vMAG_72_47	Viruses;Duplodnaviria;Heunggongvirae;Uroviricota;Caudoviricetes;;	D										ThiF family [PF00899.25]
vOTU_519	rk2_vMAG_72	rk2	rk2_vMAG_72_combined_prodigal_combined_rk2_vMAG_72_48	Viruses;Duplodnaviria;Heunggongvirae;Uroviricota;Caudoviricetes;;	E
vOTU_519	rk2_vMAG_72	rk2	rk2_vMAG_72_combined_prodigal_combined_rk2_vMAG_72_49	Viruses;Duplodnaviria;Heunggongvirae;Uroviricota;Caudoviricetes;;	E
vOTU_519	rk2_vMAG_72	rk2	rk2_vMAG_72_combined_prodigal_combined_rk2_vMAG_72_5	Viruses;Duplodnaviria;Heunggongvirae;Uroviricota;Caudoviricetes;;	E
vOTU_519	rk2_vMAG_72	rk2	rk2_vMAG_72_combined_prodigal_combined_rk2_vMAG_72_50	Viruses;Duplodnaviria;Heunggongvirae;Uroviricota;Caudoviricetes;;	E
vOTU_519	rk2_vMAG_72	rk2	rk2_vMAG_72_combined_prodigal_combined_rk2_vMAG_72_51	Viruses;Duplodnaviria;Heunggongvirae;Uroviricota;Caudoviricetes;;	C	K01358	ATP-dependent Clp protease, protease subunit [EC:3.4.21.92]	MER1016210	S14	MER1016210 - family S14 unassigned peptidases (Chlamydia trachomatis) [S14.UPW]#S14#{peptidase unit: 22-199}~source A0A0E9FCR8~	FALSE	0.437	109	3.706e-26	Clp protease [PF00574.27]
vOTU_519	rk2_vMAG_72	rk2	rk2_vMAG_72_combined_prodigal_combined_rk2_vMAG_72_52	Viruses;Duplodnaviria;Heunggongvirae;Uroviricota;Caudoviricetes;;	D										Bacterial DNA polymerase III alpha NTPase domain [PF07733.16]; Bacterial DNA polymerase III alpha subunit finger domain [PF17657.5]; PHP domain [PF02811.23]
vOTU_519	rk2_vMAG_72	rk2	rk2_vMAG_72_combined_prodigal_combined_rk2_vMAG_72_53	Viruses;Duplodnaviria;Heunggongvirae;Uroviricota;Caudoviricetes;;	C	K17680	twinkle protein [EC:5.6.2.3]								DnaB-like helicase C terminal domain [PF03796.19]; CHC2 zinc finger [PF01807.24]; AAA domain [PF13481.10]; KaiC [PF06745.17]; Toprim domain [PF13662.10]; Toprim-like [PF13155.10]; Toprim domain [PF13362.10]
vOTU_519	rk2_vMAG_72	rk2	rk2_vMAG_72_combined_prodigal_combined_rk2_vMAG_72_54	Viruses;Duplodnaviria;Heunggongvirae;Uroviricota;Caudoviricetes;;	E
vOTU_519	rk2_vMAG_72	rk2	rk2_vMAG_72_combined_prodigal_combined_rk2_vMAG_72_55	Viruses;Duplodnaviria;Heunggongvirae;Uroviricota;Caudoviricetes;;	D										PD-(D/E)XK nuclease superfamily [PF12705.11]; Domain of unknown function DUF83 [PF01930.21]
vOTU_519	rk2_vMAG_72	rk2	rk2_vMAG_72_combined_prodigal_combined_rk2_vMAG_72_56	Viruses;Duplodnaviria;Heunggongvirae;Uroviricota;Caudoviricetes;;	E
vOTU_519	rk2_vMAG_72	rk2	rk2_vMAG_72_combined_prodigal_combined_rk2_vMAG_72_57	Viruses;Duplodnaviria;Heunggongvirae;Uroviricota;Caudoviricetes;;	E
vOTU_519	rk2_vMAG_72	rk2	rk2_vMAG_72_combined_prodigal_combined_rk2_vMAG_72_58	Viruses;Duplodnaviria;Heunggongvirae;Uroviricota;Caudoviricetes;;	D										ERF superfamily [PF04404.16]
vOTU_519	rk2_vMAG_72	rk2	rk2_vMAG_72_combined_prodigal_combined_rk2_vMAG_72_59	Viruses;Duplodnaviria;Heunggongvirae;Uroviricota;Caudoviricetes;;	D										HAD domain in Swiss Army Knife RNA repair proteins [PF18143.5]
vOTU_519	rk2_vMAG_72	rk2	rk2_vMAG_72_combined_prodigal_combined_rk2_vMAG_72_6	Viruses;Duplodnaviria;Heunggongvirae;Uroviricota;Caudoviricetes;;	E
vOTU_519	rk2_vMAG_72	rk2	rk2_vMAG_72_combined_prodigal_combined_rk2_vMAG_72_60	Viruses;Duplodnaviria;Heunggongvirae;Uroviricota;Caudoviricetes;;	E
vOTU_519	rk2_vMAG_72	rk2	rk2_vMAG_72_combined_prodigal_combined_rk2_vMAG_72_61	Viruses;Duplodnaviria;Heunggongvirae;Uroviricota;Caudoviricetes;;	E
vOTU_519	rk2_vMAG_72	rk2	rk2_vMAG_72_combined_prodigal_combined_rk2_vMAG_72_62	Viruses;Duplodnaviria;Heunggongvirae;Uroviricota;Caudoviricetes;;	E
vOTU_519	rk2_vMAG_72	rk2	rk2_vMAG_72_combined_prodigal_combined_rk2_vMAG_72_63	Viruses;Duplodnaviria;Heunggongvirae;Uroviricota;Caudoviricetes;;	E
vOTU_519	rk2_vMAG_72	rk2	rk2_vMAG_72_combined_prodigal_combined_rk2_vMAG_72_64	Viruses;Duplodnaviria;Heunggongvirae;Uroviricota;Caudoviricetes;;	E
vOTU_519	rk2_vMAG_72	rk2	rk2_vMAG_72_combined_prodigal_combined_rk2_vMAG_72_65	Viruses;Duplodnaviria;Heunggongvirae;Uroviricota;Caudoviricetes;;	E
vOTU_519	rk2_vMAG_72	rk2	rk2_vMAG_72_combined_prodigal_combined_rk2_vMAG_72_7	Viruses;Duplodnaviria;Heunggongvirae;Uroviricota;Caudoviricetes;;	C	K01520	dUTP diphosphatase [EC:3.6.1.23]								dUTPase [PF00692.23]
vOTU_519	rk2_vMAG_72	rk2	rk2_vMAG_72_combined_prodigal_combined_rk2_vMAG_72_8	Viruses;Duplodnaviria;Heunggongvirae;Uroviricota;Caudoviricetes;;	D										Lipase (class 3) [PF01764.29]
vOTU_519	rk2_vMAG_72	rk2	rk2_vMAG_72_combined_prodigal_combined_rk2_vMAG_72_9	Viruses;Duplodnaviria;Heunggongvirae;Uroviricota;Caudoviricetes;;	D										SPP1 phage holin [PF04688.17]
vOTU_519	rnw2_vMAG_175	rnw2	rnw2_vMAG_175_combined_prodigal_combined_rnw2_vMAG_175_1	Viruses;Duplodnaviria;Heunggongvirae;Uroviricota;Caudoviricetes;;	E
vOTU_519	rnw2_vMAG_175	rnw2	rnw2_vMAG_175_combined_prodigal_combined_rnw2_vMAG_175_10	Viruses;Duplodnaviria;Heunggongvirae;Uroviricota;Caudoviricetes;;	C	K14059	integrase								Phage integrase family [PF00589.26]; Phage integrase, N-terminal SAM-like domain [PF14659.10]
vOTU_519	rnw2_vMAG_175	rnw2	rnw2_vMAG_175_combined_prodigal_combined_rnw2_vMAG_175_100	Viruses;Duplodnaviria;Heunggongvirae;Uroviricota;Caudoviricetes;;	E
vOTU_519	rnw2_vMAG_175	rnw2	rnw2_vMAG_175_combined_prodigal_combined_rnw2_vMAG_175_101	Viruses;Duplodnaviria;Heunggongvirae;Uroviricota;Caudoviricetes;;	D			MER0797983	I87	MER0797983 - family I87 unassigned peptidase inhibitors (Eubacterium sp. CAG:841) [I87.UPW]#I87#{inhibitor unit: 40-264}~source R7FUR3~	FALSE	0.587	257	4.611e-74	SPFH domain / Band 7 family [PF01145.29]
vOTU_519	rnw2_vMAG_175	rnw2	rnw2_vMAG_175_combined_prodigal_combined_rnw2_vMAG_175_102	Viruses;Duplodnaviria;Heunggongvirae;Uroviricota;Caudoviricetes;;	E
vOTU_519	rnw2_vMAG_175	rnw2	rnw2_vMAG_175_combined_prodigal_combined_rnw2_vMAG_175_103	Viruses;Duplodnaviria;Heunggongvirae;Uroviricota;Caudoviricetes;;	E
vOTU_519	rnw2_vMAG_175	rnw2	rnw2_vMAG_175_combined_prodigal_combined_rnw2_vMAG_175_104	Viruses;Duplodnaviria;Heunggongvirae;Uroviricota;Caudoviricetes;;	E
vOTU_519	rnw2_vMAG_175	rnw2	rnw2_vMAG_175_combined_prodigal_combined_rnw2_vMAG_175_105	Viruses;Duplodnaviria;Heunggongvirae;Uroviricota;Caudoviricetes;;	E
vOTU_519	rnw2_vMAG_175	rnw2	rnw2_vMAG_175_combined_prodigal_combined_rnw2_vMAG_175_106	Viruses;Duplodnaviria;Heunggongvirae;Uroviricota;Caudoviricetes;;	E
vOTU_519	rnw2_vMAG_175	rnw2	rnw2_vMAG_175_combined_prodigal_combined_rnw2_vMAG_175_107	Viruses;Duplodnaviria;Heunggongvirae;Uroviricota;Caudoviricetes;;	E
vOTU_519	rnw2_vMAG_175	rnw2	rnw2_vMAG_175_combined_prodigal_combined_rnw2_vMAG_175_108	Viruses;Duplodnaviria;Heunggongvirae;Uroviricota;Caudoviricetes;;	D										Antidote-toxin recognition MazE, bacterial antitoxin [PF04014.22]
vOTU_519	rnw2_vMAG_175	rnw2	rnw2_vMAG_175_combined_prodigal_combined_rnw2_vMAG_175_109	Viruses;Duplodnaviria;Heunggongvirae;Uroviricota;Caudoviricetes;;	D										ROS/MUCR transcriptional regulator protein [PF05443.15]
vOTU_519	rnw2_vMAG_175	rnw2	rnw2_vMAG_175_combined_prodigal_combined_rnw2_vMAG_175_11	Viruses;Duplodnaviria;Heunggongvirae;Uroviricota;Caudoviricetes;;	E
vOTU_519	rnw2_vMAG_175	rnw2	rnw2_vMAG_175_combined_prodigal_combined_rnw2_vMAG_175_110	Viruses;Duplodnaviria;Heunggongvirae;Uroviricota;Caudoviricetes;;	E
vOTU_519	rnw2_vMAG_175	rnw2	rnw2_vMAG_175_combined_prodigal_combined_rnw2_vMAG_175_111	Viruses;Duplodnaviria;Heunggongvirae;Uroviricota;Caudoviricetes;;	E
vOTU_519	rnw2_vMAG_175	rnw2	rnw2_vMAG_175_combined_prodigal_combined_rnw2_vMAG_175_112	Viruses;Duplodnaviria;Heunggongvirae;Uroviricota;Caudoviricetes;;	E
vOTU_519	rnw2_vMAG_175	rnw2	rnw2_vMAG_175_combined_prodigal_combined_rnw2_vMAG_175_113	Viruses;Duplodnaviria;Heunggongvirae;Uroviricota;Caudoviricetes;;	D										Antirestriction protein (ArdA) [PF07275.15]
vOTU_519	rnw2_vMAG_175	rnw2	rnw2_vMAG_175_combined_prodigal_combined_rnw2_vMAG_175_114	Viruses;Duplodnaviria;Heunggongvirae;Uroviricota;Caudoviricetes;;	E
vOTU_519	rnw2_vMAG_175	rnw2	rnw2_vMAG_175_combined_prodigal_combined_rnw2_vMAG_175_115	Viruses;Duplodnaviria;Heunggongvirae;Uroviricota;Caudoviricetes;;	E
vOTU_519	rnw2_vMAG_175	rnw2	rnw2_vMAG_175_combined_prodigal_combined_rnw2_vMAG_175_116	Viruses;Duplodnaviria;Heunggongvirae;Uroviricota;Caudoviricetes;;	D										Ferredoxin-like domain in Api92-like protein [PF18406.5]
vOTU_519	rnw2_vMAG_175	rnw2	rnw2_vMAG_175_combined_prodigal_combined_rnw2_vMAG_175_117	Viruses;Duplodnaviria;Heunggongvirae;Uroviricota;Caudoviricetes;;	E
vOTU_519	rnw2_vMAG_175	rnw2	rnw2_vMAG_175_combined_prodigal_combined_rnw2_vMAG_175_118	Viruses;Duplodnaviria;Heunggongvirae;Uroviricota;Caudoviricetes;;	C	K00986	RNA-directed DNA polymerase [EC:2.7.7.49]								Reverse transcriptase (RNA-dependent DNA polymerase) [PF00078.31]
vOTU_519	rnw2_vMAG_175	rnw2	rnw2_vMAG_175_combined_prodigal_combined_rnw2_vMAG_175_119	Viruses;Duplodnaviria;Heunggongvirae;Uroviricota;Caudoviricetes;;	C	K03469	ribonuclease HI [EC:3.1.26.4]								RNase H [PF00075.28]
vOTU_519	rnw2_vMAG_175	rnw2	rnw2_vMAG_175_combined_prodigal_combined_rnw2_vMAG_175_12	Viruses;Duplodnaviria;Heunggongvirae;Uroviricota;Caudoviricetes;;	E
vOTU_519	rnw2_vMAG_175	rnw2	rnw2_vMAG_175_combined_prodigal_combined_rnw2_vMAG_175_120	Viruses;Duplodnaviria;Heunggongvirae;Uroviricota;Caudoviricetes;;	D										ThiF family [PF00899.25]
vOTU_519	rnw2_vMAG_175	rnw2	rnw2_vMAG_175_combined_prodigal_combined_rnw2_vMAG_175_121	Viruses;Duplodnaviria;Heunggongvirae;Uroviricota;Caudoviricetes;;	E
vOTU_519	rnw2_vMAG_175	rnw2	rnw2_vMAG_175_combined_prodigal_combined_rnw2_vMAG_175_122	Viruses;Duplodnaviria;Heunggongvirae;Uroviricota;Caudoviricetes;;	E
vOTU_519	rnw2_vMAG_175	rnw2	rnw2_vMAG_175_combined_prodigal_combined_rnw2_vMAG_175_123	Viruses;Duplodnaviria;Heunggongvirae;Uroviricota;Caudoviricetes;;	E
vOTU_519	rnw2_vMAG_175	rnw2	rnw2_vMAG_175_combined_prodigal_combined_rnw2_vMAG_175_124	Viruses;Duplodnaviria;Heunggongvirae;Uroviricota;Caudoviricetes;;	E
vOTU_519	rnw2_vMAG_175	rnw2	rnw2_vMAG_175_combined_prodigal_combined_rnw2_vMAG_175_125	Viruses;Duplodnaviria;Heunggongvirae;Uroviricota;Caudoviricetes;;	E
vOTU_519	rnw2_vMAG_175	rnw2	rnw2_vMAG_175_combined_prodigal_combined_rnw2_vMAG_175_126	Viruses;Duplodnaviria;Heunggongvirae;Uroviricota;Caudoviricetes;;	C	K03811	nicotinamide mononucleotide transporter								Nicotinamide mononucleotide transporter [PF04973.16]
vOTU_519	rnw2_vMAG_175	rnw2	rnw2_vMAG_175_combined_prodigal_combined_rnw2_vMAG_175_127	Viruses;Duplodnaviria;Heunggongvirae;Uroviricota;Caudoviricetes;;	C	K06211	HTH-type transcriptional regulator, transcriptional repressor of NAD biosynthesis genes [EC:2.7.7.1 2.7.1.22]								AAA domain [PF13521.10]; Cytidylyltransferase-like [PF01467.30]
vOTU_519	rnw2_vMAG_175	rnw2	rnw2_vMAG_175_combined_prodigal_combined_rnw2_vMAG_175_128	Viruses;Duplodnaviria;Heunggongvirae;Uroviricota;Caudoviricetes;;	C	K00986	RNA-directed DNA polymerase [EC:2.7.7.49]								Reverse transcriptase (RNA-dependent DNA polymerase) [PF00078.31]
vOTU_519	rnw2_vMAG_175	rnw2	rnw2_vMAG_175_combined_prodigal_combined_rnw2_vMAG_175_129	Viruses;Duplodnaviria;Heunggongvirae;Uroviricota;Caudoviricetes;;	E
vOTU_519	rnw2_vMAG_175	rnw2	rnw2_vMAG_175_combined_prodigal_combined_rnw2_vMAG_175_13	Viruses;Duplodnaviria;Heunggongvirae;Uroviricota;Caudoviricetes;;	E
vOTU_519	rnw2_vMAG_175	rnw2	rnw2_vMAG_175_combined_prodigal_combined_rnw2_vMAG_175_130	Viruses;Duplodnaviria;Heunggongvirae;Uroviricota;Caudoviricetes;;	D										Family of unknown function (DUF6273) [PF19789.3]
vOTU_519	rnw2_vMAG_175	rnw2	rnw2_vMAG_175_combined_prodigal_combined_rnw2_vMAG_175_131	Viruses;Duplodnaviria;Heunggongvirae;Uroviricota;Caudoviricetes;;	D										LysM domain [PF01476.24]
vOTU_519	rnw2_vMAG_175	rnw2	rnw2_vMAG_175_combined_prodigal_combined_rnw2_vMAG_175_132	Viruses;Duplodnaviria;Heunggongvirae;Uroviricota;Caudoviricetes;;	E
vOTU_519	rnw2_vMAG_175	rnw2	rnw2_vMAG_175_combined_prodigal_combined_rnw2_vMAG_175_133	Viruses;Duplodnaviria;Heunggongvirae;Uroviricota;Caudoviricetes;;	E
vOTU_519	rnw2_vMAG_175	rnw2	rnw2_vMAG_175_combined_prodigal_combined_rnw2_vMAG_175_134	Viruses;Duplodnaviria;Heunggongvirae;Uroviricota;Caudoviricetes;;	D										zinc-ribbon domain [PF13248.10]
vOTU_519	rnw2_vMAG_175	rnw2	rnw2_vMAG_175_combined_prodigal_combined_rnw2_vMAG_175_135	Viruses;Duplodnaviria;Heunggongvirae;Uroviricota;Caudoviricetes;;	E
vOTU_519	rnw2_vMAG_175	rnw2	rnw2_vMAG_175_combined_prodigal_combined_rnw2_vMAG_175_136	Viruses;Duplodnaviria;Heunggongvirae;Uroviricota;Caudoviricetes;;	E
vOTU_519	rnw2_vMAG_175	rnw2	rnw2_vMAG_175_combined_prodigal_combined_rnw2_vMAG_175_137	Viruses;Duplodnaviria;Heunggongvirae;Uroviricota;Caudoviricetes;;	E
vOTU_519	rnw2_vMAG_175	rnw2	rnw2_vMAG_175_combined_prodigal_combined_rnw2_vMAG_175_138	Viruses;Duplodnaviria;Heunggongvirae;Uroviricota;Caudoviricetes;;	E
vOTU_519	rnw2_vMAG_175	rnw2	rnw2_vMAG_175_combined_prodigal_combined_rnw2_vMAG_175_139	Viruses;Duplodnaviria;Heunggongvirae;Uroviricota;Caudoviricetes;;	E
vOTU_519	rnw2_vMAG_175	rnw2	rnw2_vMAG_175_combined_prodigal_combined_rnw2_vMAG_175_14	Viruses;Duplodnaviria;Heunggongvirae;Uroviricota;Caudoviricetes;;	C	K04794	peptidyl-tRNA hydrolase, PTH2 family [EC:3.1.1.29]								Peptidyl-tRNA hydrolase PTH2 [PF01981.20]
vOTU_519	rnw2_vMAG_175	rnw2	rnw2_vMAG_175_combined_prodigal_combined_rnw2_vMAG_175_15	Viruses;Duplodnaviria;Heunggongvirae;Uroviricota;Caudoviricetes;;	E
vOTU_519	rnw2_vMAG_175	rnw2	rnw2_vMAG_175_combined_prodigal_combined_rnw2_vMAG_175_16	Viruses;Duplodnaviria;Heunggongvirae;Uroviricota;Caudoviricetes;;	E
vOTU_519	rnw2_vMAG_175	rnw2	rnw2_vMAG_175_combined_prodigal_combined_rnw2_vMAG_175_17	Viruses;Duplodnaviria;Heunggongvirae;Uroviricota;Caudoviricetes;;	E
vOTU_519	rnw2_vMAG_175	rnw2	rnw2_vMAG_175_combined_prodigal_combined_rnw2_vMAG_175_18	Viruses;Duplodnaviria;Heunggongvirae;Uroviricota;Caudoviricetes;;	E
vOTU_519	rnw2_vMAG_175	rnw2	rnw2_vMAG_175_combined_prodigal_combined_rnw2_vMAG_175_19	Viruses;Duplodnaviria;Heunggongvirae;Uroviricota;Caudoviricetes;;	D										HAD domain in Swiss Army Knife RNA repair proteins [PF18143.5]
vOTU_519	rnw2_vMAG_175	rnw2	rnw2_vMAG_175_combined_prodigal_combined_rnw2_vMAG_175_2	Viruses;Duplodnaviria;Heunggongvirae;Uroviricota;Caudoviricetes;;	E
vOTU_519	rnw2_vMAG_175	rnw2	rnw2_vMAG_175_combined_prodigal_combined_rnw2_vMAG_175_20	Viruses;Duplodnaviria;Heunggongvirae;Uroviricota;Caudoviricetes;;	D										ERF superfamily [PF04404.16]
vOTU_519	rnw2_vMAG_175	rnw2	rnw2_vMAG_175_combined_prodigal_combined_rnw2_vMAG_175_21	Viruses;Duplodnaviria;Heunggongvirae;Uroviricota;Caudoviricetes;;	E
vOTU_519	rnw2_vMAG_175	rnw2	rnw2_vMAG_175_combined_prodigal_combined_rnw2_vMAG_175_22	Viruses;Duplodnaviria;Heunggongvirae;Uroviricota;Caudoviricetes;;	E
vOTU_519	rnw2_vMAG_175	rnw2	rnw2_vMAG_175_combined_prodigal_combined_rnw2_vMAG_175_23	Viruses;Duplodnaviria;Heunggongvirae;Uroviricota;Caudoviricetes;;	D										PD-(D/E)XK nuclease superfamily [PF12705.11]; Domain of unknown function DUF83 [PF01930.21]
vOTU_519	rnw2_vMAG_175	rnw2	rnw2_vMAG_175_combined_prodigal_combined_rnw2_vMAG_175_24	Viruses;Duplodnaviria;Heunggongvirae;Uroviricota;Caudoviricetes;;	E
vOTU_519	rnw2_vMAG_175	rnw2	rnw2_vMAG_175_combined_prodigal_combined_rnw2_vMAG_175_25	Viruses;Duplodnaviria;Heunggongvirae;Uroviricota;Caudoviricetes;;	C	K17680	twinkle protein [EC:5.6.2.3]								DnaB-like helicase C terminal domain [PF03796.19]; CHC2 zinc finger [PF01807.24]; AAA domain [PF13481.10]; KaiC [PF06745.17]; Toprim domain [PF13662.10]; Toprim-like [PF13155.10]; Toprim domain [PF13362.10]
vOTU_519	rnw2_vMAG_175	rnw2	rnw2_vMAG_175_combined_prodigal_combined_rnw2_vMAG_175_26	Viruses;Duplodnaviria;Heunggongvirae;Uroviricota;Caudoviricetes;;	D										Bacterial DNA polymerase III alpha NTPase domain [PF07733.16]; Bacterial DNA polymerase III alpha subunit finger domain [PF17657.5]; PHP domain [PF02811.23]
vOTU_519	rnw2_vMAG_175	rnw2	rnw2_vMAG_175_combined_prodigal_combined_rnw2_vMAG_175_27	Viruses;Duplodnaviria;Heunggongvirae;Uroviricota;Caudoviricetes;;	C	K01358	ATP-dependent Clp protease, protease subunit [EC:3.4.21.92]	MER1016210	S14	MER1016210 - family S14 unassigned peptidases (Chlamydia trachomatis) [S14.UPW]#S14#{peptidase unit: 22-199}~source A0A0E9FCR8~	FALSE	0.432	139	9.243e-36	Clp protease [PF00574.27]
vOTU_519	rnw2_vMAG_175	rnw2	rnw2_vMAG_175_combined_prodigal_combined_rnw2_vMAG_175_28	Viruses;Duplodnaviria;Heunggongvirae;Uroviricota;Caudoviricetes;;	D										Beta-Casp domain [PF10996.12]; Metallo-beta-lactamase superfamily domain [PF16661.9]; Zn-dependent metallo-hydrolase RNA specificity domain [PF07521.16]
vOTU_519	rnw2_vMAG_175	rnw2	rnw2_vMAG_175_combined_prodigal_combined_rnw2_vMAG_175_29	Viruses;Duplodnaviria;Heunggongvirae;Uroviricota;Caudoviricetes;;	E
vOTU_519	rnw2_vMAG_175	rnw2	rnw2_vMAG_175_combined_prodigal_combined_rnw2_vMAG_175_3	Viruses;Duplodnaviria;Heunggongvirae;Uroviricota;Caudoviricetes;;	D										Family of unknown function (DUF5662) [PF18907.4]
vOTU_519	rnw2_vMAG_175	rnw2	rnw2_vMAG_175_combined_prodigal_combined_rnw2_vMAG_175_30	Viruses;Duplodnaviria;Heunggongvirae;Uroviricota;Caudoviricetes;;	E
vOTU_519	rnw2_vMAG_175	rnw2	rnw2_vMAG_175_combined_prodigal_combined_rnw2_vMAG_175_31	Viruses;Duplodnaviria;Heunggongvirae;Uroviricota;Caudoviricetes;;	E
vOTU_519	rnw2_vMAG_175	rnw2	rnw2_vMAG_175_combined_prodigal_combined_rnw2_vMAG_175_32	Viruses;Duplodnaviria;Heunggongvirae;Uroviricota;Caudoviricetes;;	D										Deoxynucleotide monophosphate kinase [PF21448.1]
vOTU_519	rnw2_vMAG_175	rnw2	rnw2_vMAG_175_combined_prodigal_combined_rnw2_vMAG_175_33	Viruses;Duplodnaviria;Heunggongvirae;Uroviricota;Caudoviricetes;;	D										5' nucleotidase, deoxy (Pyrimidine), cytosolic type C protein (NT5C) [PF06941.16]
vOTU_519	rnw2_vMAG_175	rnw2	rnw2_vMAG_175_combined_prodigal_combined_rnw2_vMAG_175_34	Viruses;Duplodnaviria;Heunggongvirae;Uroviricota;Caudoviricetes;;	C	K21636	ribonucleoside-triphosphate reductase (formate) [EC:1.1.98.6]								Anaerobic ribonucleoside-triphosphate reductase [PF13597.10]; ATP cone domain [PF03477.20]
vOTU_519	rnw2_vMAG_175	rnw2	rnw2_vMAG_175_combined_prodigal_combined_rnw2_vMAG_175_35	Viruses;Duplodnaviria;Heunggongvirae;Uroviricota;Caudoviricetes;;	D										Formate/nitrite transporter [PF01226.21]
vOTU_519	rnw2_vMAG_175	rnw2	rnw2_vMAG_175_combined_prodigal_combined_rnw2_vMAG_175_36	Viruses;Duplodnaviria;Heunggongvirae;Uroviricota;Caudoviricetes;;	C	K04068	anaerobic ribonucleoside-triphosphate reductase activating protein [EC:1.97.1.4]								4Fe-4S single cluster domain [PF13353.10]; Radical SAM superfamily [PF04055.25]
vOTU_519	rnw2_vMAG_175	rnw2	rnw2_vMAG_175_combined_prodigal_combined_rnw2_vMAG_175_37	Viruses;Duplodnaviria;Heunggongvirae;Uroviricota;Caudoviricetes;;	E
vOTU_519	rnw2_vMAG_175	rnw2	rnw2_vMAG_175_combined_prodigal_combined_rnw2_vMAG_175_38	Viruses;Duplodnaviria;Heunggongvirae;Uroviricota;Caudoviricetes;;	E
vOTU_519	rnw2_vMAG_175	rnw2	rnw2_vMAG_175_combined_prodigal_combined_rnw2_vMAG_175_39	Viruses;Duplodnaviria;Heunggongvirae;Uroviricota;Caudoviricetes;;	C	K00558	DNA (cytosine-5)-methyltransferase 1 [EC:2.1.1.37]								C-5 cytosine-specific DNA methylase [PF00145.21]
vOTU_519	rnw2_vMAG_175	rnw2	rnw2_vMAG_175_combined_prodigal_combined_rnw2_vMAG_175_4	Viruses;Duplodnaviria;Heunggongvirae;Uroviricota;Caudoviricetes;;	E
vOTU_519	rnw2_vMAG_175	rnw2	rnw2_vMAG_175_combined_prodigal_combined_rnw2_vMAG_175_40	Viruses;Duplodnaviria;Heunggongvirae;Uroviricota;Caudoviricetes;;	C	K07451	5-methylcytosine-specific restriction enzyme A [EC:3.1.21.-]								HNH endonuclease [PF01844.27]; HNH endonuclease [PF14279.10]
vOTU_519	rnw2_vMAG_175	rnw2	rnw2_vMAG_175_combined_prodigal_combined_rnw2_vMAG_175_41	Viruses;Duplodnaviria;Heunggongvirae;Uroviricota;Caudoviricetes;;	E
vOTU_519	rnw2_vMAG_175	rnw2	rnw2_vMAG_175_combined_prodigal_combined_rnw2_vMAG_175_42	Viruses;Duplodnaviria;Heunggongvirae;Uroviricota;Caudoviricetes;;	E
vOTU_519	rnw2_vMAG_175	rnw2	rnw2_vMAG_175_combined_prodigal_combined_rnw2_vMAG_175_43	Viruses;Duplodnaviria;Heunggongvirae;Uroviricota;Caudoviricetes;;	E
vOTU_519	rnw2_vMAG_175	rnw2	rnw2_vMAG_175_combined_prodigal_combined_rnw2_vMAG_175_44	Viruses;Duplodnaviria;Heunggongvirae;Uroviricota;Caudoviricetes;;	C	K01520	dUTP diphosphatase [EC:3.6.1.23]								dUTPase [PF00692.23]
vOTU_519	rnw2_vMAG_175	rnw2	rnw2_vMAG_175_combined_prodigal_combined_rnw2_vMAG_175_45	Viruses;Duplodnaviria;Heunggongvirae;Uroviricota;Caudoviricetes;;	D										Lipase (class 3) [PF01764.29]
vOTU_519	rnw2_vMAG_175	rnw2	rnw2_vMAG_175_combined_prodigal_combined_rnw2_vMAG_175_46	Viruses;Duplodnaviria;Heunggongvirae;Uroviricota;Caudoviricetes;;	D										SPP1 phage holin [PF04688.17]
vOTU_519	rnw2_vMAG_175	rnw2	rnw2_vMAG_175_combined_prodigal_combined_rnw2_vMAG_175_47	Viruses;Duplodnaviria;Heunggongvirae;Uroviricota;Caudoviricetes;;	D										Phage tail lysozyme [PF18013.5]
vOTU_519	rnw2_vMAG_175	rnw2	rnw2_vMAG_175_combined_prodigal_combined_rnw2_vMAG_175_48	Viruses;Duplodnaviria;Heunggongvirae;Uroviricota;Caudoviricetes;;	D										Carbohydrate-binding module family 5/12 [PF02839.18]
vOTU_519	rnw2_vMAG_175	rnw2	rnw2_vMAG_175_combined_prodigal_combined_rnw2_vMAG_175_49	Viruses;Duplodnaviria;Heunggongvirae;Uroviricota;Caudoviricetes;;	C	K00986	RNA-directed DNA polymerase [EC:2.7.7.49]								Reverse transcriptase (RNA-dependent DNA polymerase) [PF00078.31]
vOTU_519	rnw2_vMAG_175	rnw2	rnw2_vMAG_175_combined_prodigal_combined_rnw2_vMAG_175_5	Viruses;Duplodnaviria;Heunggongvirae;Uroviricota;Caudoviricetes;;	E
vOTU_519	rnw2_vMAG_175	rnw2	rnw2_vMAG_175_combined_prodigal_combined_rnw2_vMAG_175_50	Viruses;Duplodnaviria;Heunggongvirae;Uroviricota;Caudoviricetes;;	E
vOTU_519	rnw2_vMAG_175	rnw2	rnw2_vMAG_175_combined_prodigal_combined_rnw2_vMAG_175_51	Viruses;Duplodnaviria;Heunggongvirae;Uroviricota;Caudoviricetes;;	D										Family of unknown function (DUF6273) [PF19789.3]
vOTU_519	rnw2_vMAG_175	rnw2	rnw2_vMAG_175_combined_prodigal_combined_rnw2_vMAG_175_52	Viruses;Duplodnaviria;Heunggongvirae;Uroviricota;Caudoviricetes;;	E
vOTU_519	rnw2_vMAG_175	rnw2	rnw2_vMAG_175_combined_prodigal_combined_rnw2_vMAG_175_53	Viruses;Duplodnaviria;Heunggongvirae;Uroviricota;Caudoviricetes;;	E
vOTU_519	rnw2_vMAG_175	rnw2	rnw2_vMAG_175_combined_prodigal_combined_rnw2_vMAG_175_54	Viruses;Duplodnaviria;Heunggongvirae;Uroviricota;Caudoviricetes;;	E
vOTU_519	rnw2_vMAG_175	rnw2	rnw2_vMAG_175_combined_prodigal_combined_rnw2_vMAG_175_55	Viruses;Duplodnaviria;Heunggongvirae;Uroviricota;Caudoviricetes;;	D										Phage tail C-terminal domain [PF20753.1]; Phage tail protein N-terminal domain [PF20195.2]
vOTU_519	rnw2_vMAG_175	rnw2	rnw2_vMAG_175_combined_prodigal_combined_rnw2_vMAG_175_56	Viruses;Duplodnaviria;Heunggongvirae;Uroviricota;Caudoviricetes;;	E
vOTU_519	rnw2_vMAG_175	rnw2	rnw2_vMAG_175_combined_prodigal_combined_rnw2_vMAG_175_57	Viruses;Duplodnaviria;Heunggongvirae;Uroviricota;Caudoviricetes;;	E
vOTU_519	rnw2_vMAG_175	rnw2	rnw2_vMAG_175_combined_prodigal_combined_rnw2_vMAG_175_58	Viruses;Duplodnaviria;Heunggongvirae;Uroviricota;Caudoviricetes;;	E
vOTU_519	rnw2_vMAG_175	rnw2	rnw2_vMAG_175_combined_prodigal_combined_rnw2_vMAG_175_59	Viruses;Duplodnaviria;Heunggongvirae;Uroviricota;Caudoviricetes;;	E
vOTU_519	rnw2_vMAG_175	rnw2	rnw2_vMAG_175_combined_prodigal_combined_rnw2_vMAG_175_6	Viruses;Duplodnaviria;Heunggongvirae;Uroviricota;Caudoviricetes;;	E
vOTU_519	rnw2_vMAG_175	rnw2	rnw2_vMAG_175_combined_prodigal_combined_rnw2_vMAG_175_60	Viruses;Duplodnaviria;Heunggongvirae;Uroviricota;Caudoviricetes;;	C	K01160	crossover junction endodeoxyribonuclease RusA [EC:3.1.21.10]								Endodeoxyribonuclease RusA [PF05866.15]
vOTU_519	rnw2_vMAG_175	rnw2	rnw2_vMAG_175_combined_prodigal_combined_rnw2_vMAG_175_61	Viruses;Duplodnaviria;Heunggongvirae;Uroviricota;Caudoviricetes;;	E
vOTU_519	rnw2_vMAG_175	rnw2	rnw2_vMAG_175_combined_prodigal_combined_rnw2_vMAG_175_62	Viruses;Duplodnaviria;Heunggongvirae;Uroviricota;Caudoviricetes;;	E
vOTU_519	rnw2_vMAG_175	rnw2	rnw2_vMAG_175_combined_prodigal_combined_rnw2_vMAG_175_63	Viruses;Duplodnaviria;Heunggongvirae;Uroviricota;Caudoviricetes;;	E
vOTU_519	rnw2_vMAG_175	rnw2	rnw2_vMAG_175_combined_prodigal_combined_rnw2_vMAG_175_64	Viruses;Duplodnaviria;Heunggongvirae;Uroviricota;Caudoviricetes;;	E
vOTU_519	rnw2_vMAG_175	rnw2	rnw2_vMAG_175_combined_prodigal_combined_rnw2_vMAG_175_65	Viruses;Duplodnaviria;Heunggongvirae;Uroviricota;Caudoviricetes;;	E
vOTU_519	rnw2_vMAG_175	rnw2	rnw2_vMAG_175_combined_prodigal_combined_rnw2_vMAG_175_66	Viruses;Duplodnaviria;Heunggongvirae;Uroviricota;Caudoviricetes;;	E
vOTU_519	rnw2_vMAG_175	rnw2	rnw2_vMAG_175_combined_prodigal_combined_rnw2_vMAG_175_67	Viruses;Duplodnaviria;Heunggongvirae;Uroviricota;Caudoviricetes;;	E
vOTU_519	rnw2_vMAG_175	rnw2	rnw2_vMAG_175_combined_prodigal_combined_rnw2_vMAG_175_68	Viruses;Duplodnaviria;Heunggongvirae;Uroviricota;Caudoviricetes;;	E
vOTU_519	rnw2_vMAG_175	rnw2	rnw2_vMAG_175_combined_prodigal_combined_rnw2_vMAG_175_69	Viruses;Duplodnaviria;Heunggongvirae;Uroviricota;Caudoviricetes;;	E
vOTU_519	rnw2_vMAG_175	rnw2	rnw2_vMAG_175_combined_prodigal_combined_rnw2_vMAG_175_7	Viruses;Duplodnaviria;Heunggongvirae;Uroviricota;Caudoviricetes;;	E
vOTU_519	rnw2_vMAG_175	rnw2	rnw2_vMAG_175_combined_prodigal_combined_rnw2_vMAG_175_70	Viruses;Duplodnaviria;Heunggongvirae;Uroviricota;Caudoviricetes;;	E
vOTU_519	rnw2_vMAG_175	rnw2	rnw2_vMAG_175_combined_prodigal_combined_rnw2_vMAG_175_71	Viruses;Duplodnaviria;Heunggongvirae;Uroviricota;Caudoviricetes;;	E
vOTU_519	rnw2_vMAG_175	rnw2	rnw2_vMAG_175_combined_prodigal_combined_rnw2_vMAG_175_72	Viruses;Duplodnaviria;Heunggongvirae;Uroviricota;Caudoviricetes;;	E
vOTU_519	rnw2_vMAG_175	rnw2	rnw2_vMAG_175_combined_prodigal_combined_rnw2_vMAG_175_73	Viruses;Duplodnaviria;Heunggongvirae;Uroviricota;Caudoviricetes;;	E
vOTU_519	rnw2_vMAG_175	rnw2	rnw2_vMAG_175_combined_prodigal_combined_rnw2_vMAG_175_74	Viruses;Duplodnaviria;Heunggongvirae;Uroviricota;Caudoviricetes;;	E
vOTU_519	rnw2_vMAG_175	rnw2	rnw2_vMAG_175_combined_prodigal_combined_rnw2_vMAG_175_75	Viruses;Duplodnaviria;Heunggongvirae;Uroviricota;Caudoviricetes;;	E
vOTU_519	rnw2_vMAG_175	rnw2	rnw2_vMAG_175_combined_prodigal_combined_rnw2_vMAG_175_76	Viruses;Duplodnaviria;Heunggongvirae;Uroviricota;Caudoviricetes;;	D										Phage integrase family [PF00589.26]
vOTU_519	rnw2_vMAG_175	rnw2	rnw2_vMAG_175_combined_prodigal_combined_rnw2_vMAG_175_77	Viruses;Duplodnaviria;Heunggongvirae;Uroviricota;Caudoviricetes;;	E
vOTU_519	rnw2_vMAG_175	rnw2	rnw2_vMAG_175_combined_prodigal_combined_rnw2_vMAG_175_78	Viruses;Duplodnaviria;Heunggongvirae;Uroviricota;Caudoviricetes;;	E
vOTU_519	rnw2_vMAG_175	rnw2	rnw2_vMAG_175_combined_prodigal_combined_rnw2_vMAG_175_79	Viruses;Duplodnaviria;Heunggongvirae;Uroviricota;Caudoviricetes;;	E
vOTU_519	rnw2_vMAG_175	rnw2	rnw2_vMAG_175_combined_prodigal_combined_rnw2_vMAG_175_8	Viruses;Duplodnaviria;Heunggongvirae;Uroviricota;Caudoviricetes;;	E
vOTU_519	rnw2_vMAG_175	rnw2	rnw2_vMAG_175_combined_prodigal_combined_rnw2_vMAG_175_80	Viruses;Duplodnaviria;Heunggongvirae;Uroviricota;Caudoviricetes;;	E
vOTU_519	rnw2_vMAG_175	rnw2	rnw2_vMAG_175_combined_prodigal_combined_rnw2_vMAG_175_81	Viruses;Duplodnaviria;Heunggongvirae;Uroviricota;Caudoviricetes;;	E
vOTU_519	rnw2_vMAG_175	rnw2	rnw2_vMAG_175_combined_prodigal_combined_rnw2_vMAG_175_82	Viruses;Duplodnaviria;Heunggongvirae;Uroviricota;Caudoviricetes;;	D										Phage integrase family [PF00589.26]
vOTU_519	rnw2_vMAG_175	rnw2	rnw2_vMAG_175_combined_prodigal_combined_rnw2_vMAG_175_83	Viruses;Duplodnaviria;Heunggongvirae;Uroviricota;Caudoviricetes;;	E
vOTU_519	rnw2_vMAG_175	rnw2	rnw2_vMAG_175_combined_prodigal_combined_rnw2_vMAG_175_84	Viruses;Duplodnaviria;Heunggongvirae;Uroviricota;Caudoviricetes;;	C	K07171	mRNA interferase MazF [EC:3.1.-.-]								PemK-like, MazF-like toxin of type II toxin-antitoxin system [PF02452.21]
vOTU_519	rnw2_vMAG_175	rnw2	rnw2_vMAG_175_combined_prodigal_combined_rnw2_vMAG_175_85	Viruses;Duplodnaviria;Heunggongvirae;Uroviricota;Caudoviricetes;;	E
vOTU_519	rnw2_vMAG_175	rnw2	rnw2_vMAG_175_combined_prodigal_combined_rnw2_vMAG_175_86	Viruses;Duplodnaviria;Heunggongvirae;Uroviricota;Caudoviricetes;;	D										Domain of unknown function (DUF3846) [PF12957.11]
vOTU_519	rnw2_vMAG_175	rnw2	rnw2_vMAG_175_combined_prodigal_combined_rnw2_vMAG_175_87	Viruses;Duplodnaviria;Heunggongvirae;Uroviricota;Caudoviricetes;;	D										NAD synthase [PF02540.21]; tRNA methyl transferase HUP domain [PF03054.20]
vOTU_519	rnw2_vMAG_175	rnw2	rnw2_vMAG_175_combined_prodigal_combined_rnw2_vMAG_175_88	Viruses;Duplodnaviria;Heunggongvirae;Uroviricota;Caudoviricetes;;	D										Macro domain [PF01661.25]
vOTU_519	rnw2_vMAG_175	rnw2	rnw2_vMAG_175_combined_prodigal_combined_rnw2_vMAG_175_89	Viruses;Duplodnaviria;Heunggongvirae;Uroviricota;Caudoviricetes;;	C	K03462	nicotinamide phosphoribosyltransferase [EC:2.4.2.12]								Nicotinamide phosphoribosyltransferase, N-terminal domain [PF18127.5]; Nicotinate phosphoribosyltransferase (NAPRTase) family [PF04095.20]
vOTU_519	rnw2_vMAG_175	rnw2	rnw2_vMAG_175_combined_prodigal_combined_rnw2_vMAG_175_9	Viruses;Duplodnaviria;Heunggongvirae;Uroviricota;Caudoviricetes;;	D										Helix-turn-helix domain [PF12728.11]
vOTU_519	rnw2_vMAG_175	rnw2	rnw2_vMAG_175_combined_prodigal_combined_rnw2_vMAG_175_90	Viruses;Duplodnaviria;Heunggongvirae;Uroviricota;Caudoviricetes;;	C	K00948	ribose-phosphate pyrophosphokinase [EC:2.7.6.1]								Phosphoribosyl synthetase-associated domain [PF14572.10]
vOTU_519	rnw2_vMAG_175	rnw2	rnw2_vMAG_175_combined_prodigal_combined_rnw2_vMAG_175_91	Viruses;Duplodnaviria;Heunggongvirae;Uroviricota;Caudoviricetes;;	D										Isochorismatase family [PF00857.24]
vOTU_519	rnw2_vMAG_175	rnw2	rnw2_vMAG_175_combined_prodigal_combined_rnw2_vMAG_175_92	Viruses;Duplodnaviria;Heunggongvirae;Uroviricota;Caudoviricetes;;	D										ATPase family associated with various cellular activities (AAA) [PF00004.33]
vOTU_519	rnw2_vMAG_175	rnw2	rnw2_vMAG_175_combined_prodigal_combined_rnw2_vMAG_175_93	Viruses;Duplodnaviria;Heunggongvirae;Uroviricota;Caudoviricetes;;	E
vOTU_519	rnw2_vMAG_175	rnw2	rnw2_vMAG_175_combined_prodigal_combined_rnw2_vMAG_175_94	Viruses;Duplodnaviria;Heunggongvirae;Uroviricota;Caudoviricetes;;	E
vOTU_519	rnw2_vMAG_175	rnw2	rnw2_vMAG_175_combined_prodigal_combined_rnw2_vMAG_175_95	Viruses;Duplodnaviria;Heunggongvirae;Uroviricota;Caudoviricetes;;	E
vOTU_519	rnw2_vMAG_175	rnw2	rnw2_vMAG_175_combined_prodigal_combined_rnw2_vMAG_175_96	Viruses;Duplodnaviria;Heunggongvirae;Uroviricota;Caudoviricetes;;	E
vOTU_519	rnw2_vMAG_175	rnw2	rnw2_vMAG_175_combined_prodigal_combined_rnw2_vMAG_175_97	Viruses;Duplodnaviria;Heunggongvirae;Uroviricota;Caudoviricetes;;	D										Protein of unknown function (DUF4241) [PF14025.10]
vOTU_519	rnw2_vMAG_175	rnw2	rnw2_vMAG_175_combined_prodigal_combined_rnw2_vMAG_175_98	Viruses;Duplodnaviria;Heunggongvirae;Uroviricota;Caudoviricetes;;	E
vOTU_519	rnw2_vMAG_175	rnw2	rnw2_vMAG_175_combined_prodigal_combined_rnw2_vMAG_175_99	Viruses;Duplodnaviria;Heunggongvirae;Uroviricota;Caudoviricetes;;	E
vOTU_5190	rk3_vContig_583	rk3	rk3_vContig_583_prodigal_k141_2451857_1	Viruses;Duplodnaviria;Heunggongvirae;Uroviricota;Caudoviricetes;;	E
vOTU_5190	rk3_vContig_583	rk3	rk3_vContig_583_prodigal_k141_2451857_10	Viruses;Duplodnaviria;Heunggongvirae;Uroviricota;Caudoviricetes;;	E
vOTU_5190	rk3_vContig_583	rk3	rk3_vContig_583_prodigal_k141_2451857_11	Viruses;Duplodnaviria;Heunggongvirae;Uroviricota;Caudoviricetes;;	E
vOTU_5190	rk3_vContig_583	rk3	rk3_vContig_583_prodigal_k141_2451857_12	Viruses;Duplodnaviria;Heunggongvirae;Uroviricota;Caudoviricetes;;	E
vOTU_5190	rk3_vContig_583	rk3	rk3_vContig_583_prodigal_k141_2451857_13	Viruses;Duplodnaviria;Heunggongvirae;Uroviricota;Caudoviricetes;;	E
vOTU_5190	rk3_vContig_583	rk3	rk3_vContig_583_prodigal_k141_2451857_14	Viruses;Duplodnaviria;Heunggongvirae;Uroviricota;Caudoviricetes;;	E
vOTU_5190	rk3_vContig_583	rk3	rk3_vContig_583_prodigal_k141_2451857_15	Viruses;Duplodnaviria;Heunggongvirae;Uroviricota;Caudoviricetes;;	E
vOTU_5190	rk3_vContig_583	rk3	rk3_vContig_583_prodigal_k141_2451857_16	Viruses;Duplodnaviria;Heunggongvirae;Uroviricota;Caudoviricetes;;	E
vOTU_5190	rk3_vContig_583	rk3	rk3_vContig_583_prodigal_k141_2451857_17	Viruses;Duplodnaviria;Heunggongvirae;Uroviricota;Caudoviricetes;;	E
vOTU_5190	rk3_vContig_583	rk3	rk3_vContig_583_prodigal_k141_2451857_18	Viruses;Duplodnaviria;Heunggongvirae;Uroviricota;Caudoviricetes;;	E
vOTU_5190	rk3_vContig_583	rk3	rk3_vContig_583_prodigal_k141_2451857_19	Viruses;Duplodnaviria;Heunggongvirae;Uroviricota;Caudoviricetes;;	E
vOTU_5190	rk3_vContig_583	rk3	rk3_vContig_583_prodigal_k141_2451857_2	Viruses;Duplodnaviria;Heunggongvirae;Uroviricota;Caudoviricetes;;	E
vOTU_5190	rk3_vContig_583	rk3	rk3_vContig_583_prodigal_k141_2451857_20	Viruses;Duplodnaviria;Heunggongvirae;Uroviricota;Caudoviricetes;;	E
vOTU_5190	rk3_vContig_583	rk3	rk3_vContig_583_prodigal_k141_2451857_21	Viruses;Duplodnaviria;Heunggongvirae;Uroviricota;Caudoviricetes;;	E
vOTU_5190	rk3_vContig_583	rk3	rk3_vContig_583_prodigal_k141_2451857_22	Viruses;Duplodnaviria;Heunggongvirae;Uroviricota;Caudoviricetes;;	E
vOTU_5190	rk3_vContig_583	rk3	rk3_vContig_583_prodigal_k141_2451857_23	Viruses;Duplodnaviria;Heunggongvirae;Uroviricota;Caudoviricetes;;	E
vOTU_5190	rk3_vContig_583	rk3	rk3_vContig_583_prodigal_k141_2451857_24	Viruses;Duplodnaviria;Heunggongvirae;Uroviricota;Caudoviricetes;;	E
vOTU_5190	rk3_vContig_583	rk3	rk3_vContig_583_prodigal_k141_2451857_25	Viruses;Duplodnaviria;Heunggongvirae;Uroviricota;Caudoviricetes;;	D										YopX protein [PF09643.14]
vOTU_5190	rk3_vContig_583	rk3	rk3_vContig_583_prodigal_k141_2451857_26	Viruses;Duplodnaviria;Heunggongvirae;Uroviricota;Caudoviricetes;;	E
vOTU_5190	rk3_vContig_583	rk3	rk3_vContig_583_prodigal_k141_2451857_27	Viruses;Duplodnaviria;Heunggongvirae;Uroviricota;Caudoviricetes;;	E
vOTU_5190	rk3_vContig_583	rk3	rk3_vContig_583_prodigal_k141_2451857_28	Viruses;Duplodnaviria;Heunggongvirae;Uroviricota;Caudoviricetes;;	D			MER0808776	I87	MER0808776 - family I87 unassigned peptidase inhibitors (Brachyspira sp. CAG:484) [I87.UPW]#I87#{inhibitor unit: 21-238}~source R5HL07~	FALSE	0.73	314	1.662e-95	SPFH domain / Band 7 family [PF01145.29]
vOTU_5190	rk3_vContig_583	rk3	rk3_vContig_583_prodigal_k141_2451857_29	Viruses;Duplodnaviria;Heunggongvirae;Uroviricota;Caudoviricetes;;	E
vOTU_5190	rk3_vContig_583	rk3	rk3_vContig_583_prodigal_k141_2451857_3	Viruses;Duplodnaviria;Heunggongvirae;Uroviricota;Caudoviricetes;;	E
vOTU_5190	rk3_vContig_583	rk3	rk3_vContig_583_prodigal_k141_2451857_30	Viruses;Duplodnaviria;Heunggongvirae;Uroviricota;Caudoviricetes;;	E
vOTU_5190	rk3_vContig_583	rk3	rk3_vContig_583_prodigal_k141_2451857_31	Viruses;Duplodnaviria;Heunggongvirae;Uroviricota;Caudoviricetes;;	E
vOTU_5190	rk3_vContig_583	rk3	rk3_vContig_583_prodigal_k141_2451857_32	Viruses;Duplodnaviria;Heunggongvirae;Uroviricota;Caudoviricetes;;	E
vOTU_5190	rk3_vContig_583	rk3	rk3_vContig_583_prodigal_k141_2451857_33	Viruses;Duplodnaviria;Heunggongvirae;Uroviricota;Caudoviricetes;;	C	K03465	thymidylate synthase (FAD) [EC:2.1.1.148]								Thymidylate synthase complementing protein [PF02511.19]
vOTU_5190	rk3_vContig_583	rk3	rk3_vContig_583_prodigal_k141_2451857_34	Viruses;Duplodnaviria;Heunggongvirae;Uroviricota;Caudoviricetes;;	E
vOTU_5190	rk3_vContig_583	rk3	rk3_vContig_583_prodigal_k141_2451857_35	Viruses;Duplodnaviria;Heunggongvirae;Uroviricota;Caudoviricetes;;	E
vOTU_5190	rk3_vContig_583	rk3	rk3_vContig_583_prodigal_k141_2451857_36	Viruses;Duplodnaviria;Heunggongvirae;Uroviricota;Caudoviricetes;;	E
vOTU_5190	rk3_vContig_583	rk3	rk3_vContig_583_prodigal_k141_2451857_37	Viruses;Duplodnaviria;Heunggongvirae;Uroviricota;Caudoviricetes;;	E
vOTU_5190	rk3_vContig_583	rk3	rk3_vContig_583_prodigal_k141_2451857_38	Viruses;Duplodnaviria;Heunggongvirae;Uroviricota;Caudoviricetes;;	E
vOTU_5190	rk3_vContig_583	rk3	rk3_vContig_583_prodigal_k141_2451857_39	Viruses;Duplodnaviria;Heunggongvirae;Uroviricota;Caudoviricetes;;	C	K08640	zinc D-Ala-D-Ala carboxypeptidase [EC:3.4.17.14]	MER0063718	M15A	MER0063718 - subfamily M15A non-peptidase homologues (Leptothrix cholodnii) [M15.UNA]#M15A#{peptidase unit: 3-134}~source ACB36312~	FALSE	0.382	97	4.582e-22	Peptidase M15 [PF08291.15]
vOTU_5190	rk3_vContig_583	rk3	rk3_vContig_583_prodigal_k141_2451857_4	Viruses;Duplodnaviria;Heunggongvirae;Uroviricota;Caudoviricetes;;	E
vOTU_5190	rk3_vContig_583	rk3	rk3_vContig_583_prodigal_k141_2451857_40	Viruses;Duplodnaviria;Heunggongvirae;Uroviricota;Caudoviricetes;;	E
vOTU_5190	rk3_vContig_583	rk3	rk3_vContig_583_prodigal_k141_2451857_41	Viruses;Duplodnaviria;Heunggongvirae;Uroviricota;Caudoviricetes;;	E
vOTU_5190	rk3_vContig_583	rk3	rk3_vContig_583_prodigal_k141_2451857_42	Viruses;Duplodnaviria;Heunggongvirae;Uroviricota;Caudoviricetes;;	E
vOTU_5190	rk3_vContig_583	rk3	rk3_vContig_583_prodigal_k141_2451857_43	Viruses;Duplodnaviria;Heunggongvirae;Uroviricota;Caudoviricetes;;	E
vOTU_5190	rk3_vContig_583	rk3	rk3_vContig_583_prodigal_k141_2451857_44	Viruses;Duplodnaviria;Heunggongvirae;Uroviricota;Caudoviricetes;;	D										Putative phage serine protease XkdF [PF14550.10]
vOTU_5190	rk3_vContig_583	rk3	rk3_vContig_583_prodigal_k141_2451857_45	Viruses;Duplodnaviria;Heunggongvirae;Uroviricota;Caudoviricetes;;	E
vOTU_5190	rk3_vContig_583	rk3	rk3_vContig_583_prodigal_k141_2451857_46	Viruses;Duplodnaviria;Heunggongvirae;Uroviricota;Caudoviricetes;;	E
vOTU_5190	rk3_vContig_583	rk3	rk3_vContig_583_prodigal_k141_2451857_47	Viruses;Duplodnaviria;Heunggongvirae;Uroviricota;Caudoviricetes;;	E
vOTU_5190	rk3_vContig_583	rk3	rk3_vContig_583_prodigal_k141_2451857_48	Viruses;Duplodnaviria;Heunggongvirae;Uroviricota;Caudoviricetes;;	E
vOTU_5190	rk3_vContig_583	rk3	rk3_vContig_583_prodigal_k141_2451857_49	Viruses;Duplodnaviria;Heunggongvirae;Uroviricota;Caudoviricetes;;	E
vOTU_5190	rk3_vContig_583	rk3	rk3_vContig_583_prodigal_k141_2451857_5	Viruses;Duplodnaviria;Heunggongvirae;Uroviricota;Caudoviricetes;;	E
vOTU_5190	rk3_vContig_583	rk3	rk3_vContig_583_prodigal_k141_2451857_50	Viruses;Duplodnaviria;Heunggongvirae;Uroviricota;Caudoviricetes;;	E
vOTU_5190	rk3_vContig_583	rk3	rk3_vContig_583_prodigal_k141_2451857_51	Viruses;Duplodnaviria;Heunggongvirae;Uroviricota;Caudoviricetes;;	E
vOTU_5190	rk3_vContig_583	rk3	rk3_vContig_583_prodigal_k141_2451857_52	Viruses;Duplodnaviria;Heunggongvirae;Uroviricota;Caudoviricetes;;	E
vOTU_5190	rk3_vContig_583	rk3	rk3_vContig_583_prodigal_k141_2451857_53	Viruses;Duplodnaviria;Heunggongvirae;Uroviricota;Caudoviricetes;;	D										Protein of unknown function (DUF3383) [PF11863.12]
vOTU_5190	rk3_vContig_583	rk3	rk3_vContig_583_prodigal_k141_2451857_54	Viruses;Duplodnaviria;Heunggongvirae;Uroviricota;Caudoviricetes;;	E
vOTU_5190	rk3_vContig_583	rk3	rk3_vContig_583_prodigal_k141_2451857_55	Viruses;Duplodnaviria;Heunggongvirae;Uroviricota;Caudoviricetes;;	E
vOTU_5190	rk3_vContig_583	rk3	rk3_vContig_583_prodigal_k141_2451857_56	Viruses;Duplodnaviria;Heunggongvirae;Uroviricota;Caudoviricetes;;	D										Tape measure protein [PF20155.3]
vOTU_5190	rk3_vContig_583	rk3	rk3_vContig_583_prodigal_k141_2451857_57	Viruses;Duplodnaviria;Heunggongvirae;Uroviricota;Caudoviricetes;;	E
vOTU_5190	rk3_vContig_583	rk3	rk3_vContig_583_prodigal_k141_2451857_6	Viruses;Duplodnaviria;Heunggongvirae;Uroviricota;Caudoviricetes;;	E
vOTU_5190	rk3_vContig_583	rk3	rk3_vContig_583_prodigal_k141_2451857_7	Viruses;Duplodnaviria;Heunggongvirae;Uroviricota;Caudoviricetes;;	E
vOTU_5190	rk3_vContig_583	rk3	rk3_vContig_583_prodigal_k141_2451857_8	Viruses;Duplodnaviria;Heunggongvirae;Uroviricota;Caudoviricetes;;	E
vOTU_5190	rk3_vContig_583	rk3	rk3_vContig_583_prodigal_k141_2451857_9	Viruses;Duplodnaviria;Heunggongvirae;Uroviricota;Caudoviricetes;;	D										Exodeoxyribonuclease X-like C-terminal [PF20600.2]
vOTU_5191	rk3_vContig_591	rk3	rk3_vContig_591_prodigal_k141_2204547_1	Viruses;Duplodnaviria;Heunggongvirae;Uroviricota;Caudoviricetes;;	E
vOTU_5191	rk3_vContig_591	rk3	rk3_vContig_591_prodigal_k141_2204547_10	Viruses;Duplodnaviria;Heunggongvirae;Uroviricota;Caudoviricetes;;	E
vOTU_5191	rk3_vContig_591	rk3	rk3_vContig_591_prodigal_k141_2204547_11	Viruses;Duplodnaviria;Heunggongvirae;Uroviricota;Caudoviricetes;;	E
vOTU_5191	rk3_vContig_591	rk3	rk3_vContig_591_prodigal_k141_2204547_12	Viruses;Duplodnaviria;Heunggongvirae;Uroviricota;Caudoviricetes;;	E
vOTU_5191	rk3_vContig_591	rk3	rk3_vContig_591_prodigal_k141_2204547_13	Viruses;Duplodnaviria;Heunggongvirae;Uroviricota;Caudoviricetes;;	C	K14059	integrase								Phage integrase family [PF00589.26]
vOTU_5191	rk3_vContig_591	rk3	rk3_vContig_591_prodigal_k141_2204547_14	Viruses;Duplodnaviria;Heunggongvirae;Uroviricota;Caudoviricetes;;	E
vOTU_5191	rk3_vContig_591	rk3	rk3_vContig_591_prodigal_k141_2204547_15	Viruses;Duplodnaviria;Heunggongvirae;Uroviricota;Caudoviricetes;;	D										Helix-turn-helix domain [PF12844.11]; Helix-turn-helix [PF01381.26]; Helix-turn-helix domain [PF13560.10]
vOTU_5191	rk3_vContig_591	rk3	rk3_vContig_591_prodigal_k141_2204547_16	Viruses;Duplodnaviria;Heunggongvirae;Uroviricota;Caudoviricetes;;	D										Helix-turn-helix domain [PF12844.11]; Helix-turn-helix [PF01381.26]; Bacteriophage CI repressor helix-turn-helix domain [PF07022.17]
vOTU_5191	rk3_vContig_591	rk3	rk3_vContig_591_prodigal_k141_2204547_17	Viruses;Duplodnaviria;Heunggongvirae;Uroviricota;Caudoviricetes;;	E
vOTU_5191	rk3_vContig_591	rk3	rk3_vContig_591_prodigal_k141_2204547_18	Viruses;Duplodnaviria;Heunggongvirae;Uroviricota;Caudoviricetes;;	E
vOTU_5191	rk3_vContig_591	rk3	rk3_vContig_591_prodigal_k141_2204547_19	Viruses;Duplodnaviria;Heunggongvirae;Uroviricota;Caudoviricetes;;	E
vOTU_5191	rk3_vContig_591	rk3	rk3_vContig_591_prodigal_k141_2204547_2	Viruses;Duplodnaviria;Heunggongvirae;Uroviricota;Caudoviricetes;;	E
vOTU_5191	rk3_vContig_591	rk3	rk3_vContig_591_prodigal_k141_2204547_20	Viruses;Duplodnaviria;Heunggongvirae;Uroviricota;Caudoviricetes;;	E
vOTU_5191	rk3_vContig_591	rk3	rk3_vContig_591_prodigal_k141_2204547_21	Viruses;Duplodnaviria;Heunggongvirae;Uroviricota;Caudoviricetes;;	E
vOTU_5191	rk3_vContig_591	rk3	rk3_vContig_591_prodigal_k141_2204547_22	Viruses;Duplodnaviria;Heunggongvirae;Uroviricota;Caudoviricetes;;	E
vOTU_5191	rk3_vContig_591	rk3	rk3_vContig_591_prodigal_k141_2204547_23	Viruses;Duplodnaviria;Heunggongvirae;Uroviricota;Caudoviricetes;;	E
vOTU_5191	rk3_vContig_591	rk3	rk3_vContig_591_prodigal_k141_2204547_24	Viruses;Duplodnaviria;Heunggongvirae;Uroviricota;Caudoviricetes;;	E
vOTU_5191	rk3_vContig_591	rk3	rk3_vContig_591_prodigal_k141_2204547_25	Viruses;Duplodnaviria;Heunggongvirae;Uroviricota;Caudoviricetes;;	E
vOTU_5191	rk3_vContig_591	rk3	rk3_vContig_591_prodigal_k141_2204547_26	Viruses;Duplodnaviria;Heunggongvirae;Uroviricota;Caudoviricetes;;	E
vOTU_5191	rk3_vContig_591	rk3	rk3_vContig_591_prodigal_k141_2204547_27	Viruses;Duplodnaviria;Heunggongvirae;Uroviricota;Caudoviricetes;;	E
vOTU_5191	rk3_vContig_591	rk3	rk3_vContig_591_prodigal_k141_2204547_28	Viruses;Duplodnaviria;Heunggongvirae;Uroviricota;Caudoviricetes;;	D										Helix-turn-helix domain [PF12844.11]; Helix-turn-helix [PF01381.26]; Helix-turn-helix domain [PF13560.10]; Bacteriophage CI repressor helix-turn-helix domain [PF07022.17]
vOTU_5191	rk3_vContig_591	rk3	rk3_vContig_591_prodigal_k141_2204547_29	Viruses;Duplodnaviria;Heunggongvirae;Uroviricota;Caudoviricetes;;	E
vOTU_5191	rk3_vContig_591	rk3	rk3_vContig_591_prodigal_k141_2204547_3	Viruses;Duplodnaviria;Heunggongvirae;Uroviricota;Caudoviricetes;;	D										Phage tail protein RIFT-related domain [PF05709.15]
vOTU_5191	rk3_vContig_591	rk3	rk3_vContig_591_prodigal_k141_2204547_30	Viruses;Duplodnaviria;Heunggongvirae;Uroviricota;Caudoviricetes;;	E
vOTU_5191	rk3_vContig_591	rk3	rk3_vContig_591_prodigal_k141_2204547_31	Viruses;Duplodnaviria;Heunggongvirae;Uroviricota;Caudoviricetes;;	E
vOTU_5191	rk3_vContig_591	rk3	rk3_vContig_591_prodigal_k141_2204547_32	Viruses;Duplodnaviria;Heunggongvirae;Uroviricota;Caudoviricetes;;	D										C-5 cytosine-specific DNA methylase [PF00145.21]
vOTU_5191	rk3_vContig_591	rk3	rk3_vContig_591_prodigal_k141_2204547_33	Viruses;Duplodnaviria;Heunggongvirae;Uroviricota;Caudoviricetes;;	D										C-5 cytosine-specific DNA methylase [PF00145.21]
vOTU_5191	rk3_vContig_591	rk3	rk3_vContig_591_prodigal_k141_2204547_34	Viruses;Duplodnaviria;Heunggongvirae;Uroviricota;Caudoviricetes;;	E
vOTU_5191	rk3_vContig_591	rk3	rk3_vContig_591_prodigal_k141_2204547_35	Viruses;Duplodnaviria;Heunggongvirae;Uroviricota;Caudoviricetes;;	D										Protein of unknown function (DUF1492) [PF07374.15]
vOTU_5191	rk3_vContig_591	rk3	rk3_vContig_591_prodigal_k141_2204547_36	Viruses;Duplodnaviria;Heunggongvirae;Uroviricota;Caudoviricetes;;	E
vOTU_5191	rk3_vContig_591	rk3	rk3_vContig_591_prodigal_k141_2204547_37	Viruses;Duplodnaviria;Heunggongvirae;Uroviricota;Caudoviricetes;;	E
vOTU_5191	rk3_vContig_591	rk3	rk3_vContig_591_prodigal_k141_2204547_38	Viruses;Duplodnaviria;Heunggongvirae;Uroviricota;Caudoviricetes;;	E
vOTU_5191	rk3_vContig_591	rk3	rk3_vContig_591_prodigal_k141_2204547_39	Viruses;Duplodnaviria;Heunggongvirae;Uroviricota;Caudoviricetes;;	E
vOTU_5191	rk3_vContig_591	rk3	rk3_vContig_591_prodigal_k141_2204547_4	Viruses;Duplodnaviria;Heunggongvirae;Uroviricota;Caudoviricetes;;	D										Prophage endopeptidase tail [PF06605.15]
vOTU_5191	rk3_vContig_591	rk3	rk3_vContig_591_prodigal_k141_2204547_40	Viruses;Duplodnaviria;Heunggongvirae;Uroviricota;Caudoviricetes;;	C	K03497	ParB family transcriptional regulator, chromosome partitioning protein								ParB/Sulfiredoxin domain [PF02195.22]
vOTU_5191	rk3_vContig_591	rk3	rk3_vContig_591_prodigal_k141_2204547_41	Viruses;Duplodnaviria;Heunggongvirae;Uroviricota;Caudoviricetes;;	D										DNA methylase [PF01555.22]
vOTU_5191	rk3_vContig_591	rk3	rk3_vContig_591_prodigal_k141_2204547_42	Viruses;Duplodnaviria;Heunggongvirae;Uroviricota;Caudoviricetes;;	D										Antitoxin component of bacterial toxin-antitoxin system, MqsA [PF15731.9]; Helix-turn-helix [PF01381.26]
vOTU_5191	rk3_vContig_591	rk3	rk3_vContig_591_prodigal_k141_2204547_43	Viruses;Duplodnaviria;Heunggongvirae;Uroviricota;Caudoviricetes;;	E
vOTU_5191	rk3_vContig_591	rk3	rk3_vContig_591_prodigal_k141_2204547_44	Viruses;Duplodnaviria;Heunggongvirae;Uroviricota;Caudoviricetes;;	D										Terminase large subunit, endonuclease domain [PF20441.2]; Terminase large subunit, ATPase domain [PF03354.19]
vOTU_5191	rk3_vContig_591	rk3	rk3_vContig_591_prodigal_k141_2204547_45	Viruses;Duplodnaviria;Heunggongvirae;Uroviricota;Caudoviricetes;;	D										Phage portal protein [PF04860.16]
vOTU_5191	rk3_vContig_591	rk3	rk3_vContig_591_prodigal_k141_2204547_46	Viruses;Duplodnaviria;Heunggongvirae;Uroviricota;Caudoviricetes;;	C	K06904	Escherichia/Staphylococcus phage prohead protease	MER0152664	S78	MER0152664 - family S78 unassigned peptidases (Brevibacillus brevis) [S78.UPW]#S78#{peptidase unit: 13-168}~source YP_002772397~	FALSE	217	5.558e-63	0.729	Caudovirus prohead serine protease [PF04586.21]
vOTU_5191	rk3_vContig_591	rk3	rk3_vContig_591_prodigal_k141_2204547_47	Viruses;Duplodnaviria;Heunggongvirae;Uroviricota;Caudoviricetes;;	D										Phage capsid family [PF05065.17]
vOTU_5191	rk3_vContig_591	rk3	rk3_vContig_591_prodigal_k141_2204547_48	Viruses;Duplodnaviria;Heunggongvirae;Uroviricota;Caudoviricetes;;	E
vOTU_5191	rk3_vContig_591	rk3	rk3_vContig_591_prodigal_k141_2204547_49	Viruses;Duplodnaviria;Heunggongvirae;Uroviricota;Caudoviricetes;;	E
vOTU_5191	rk3_vContig_591	rk3	rk3_vContig_591_prodigal_k141_2204547_5	Viruses;Duplodnaviria;Heunggongvirae;Uroviricota;Caudoviricetes;;	E
vOTU_5191	rk3_vContig_591	rk3	rk3_vContig_591_prodigal_k141_2204547_50	Viruses;Duplodnaviria;Heunggongvirae;Uroviricota;Caudoviricetes;;	E
vOTU_5191	rk3_vContig_591	rk3	rk3_vContig_591_prodigal_k141_2204547_51	Viruses;Duplodnaviria;Heunggongvirae;Uroviricota;Caudoviricetes;;	E
vOTU_5191	rk3_vContig_591	rk3	rk3_vContig_591_prodigal_k141_2204547_52	Viruses;Duplodnaviria;Heunggongvirae;Uroviricota;Caudoviricetes;;	D										Phage tail tube protein [PF06488.15]; Phage tail tube protein [PF04630.16]
vOTU_5191	rk3_vContig_591	rk3	rk3_vContig_591_prodigal_k141_2204547_53	Viruses;Duplodnaviria;Heunggongvirae;Uroviricota;Caudoviricetes;;	E
vOTU_5191	rk3_vContig_591	rk3	rk3_vContig_591_prodigal_k141_2204547_6	Viruses;Duplodnaviria;Heunggongvirae;Uroviricota;Caudoviricetes;;	E
vOTU_5191	rk3_vContig_591	rk3	rk3_vContig_591_prodigal_k141_2204547_7	Viruses;Duplodnaviria;Heunggongvirae;Uroviricota;Caudoviricetes;;	E
vOTU_5191	rk3_vContig_591	rk3	rk3_vContig_591_prodigal_k141_2204547_8	Viruses;Duplodnaviria;Heunggongvirae;Uroviricota;Caudoviricetes;;	E
vOTU_5191	rk3_vContig_591	rk3	rk3_vContig_591_prodigal_k141_2204547_9	Viruses;Duplodnaviria;Heunggongvirae;Uroviricota;Caudoviricetes;;	E
vOTU_5192	rk3_vContig_623	rk3	rk3_vContig_623_prodigal_k141_2217066_1	Viruses;Duplodnaviria;Heunggongvirae;Uroviricota;Caudoviricetes;;	E
vOTU_5192	rk3_vContig_623	rk3	rk3_vContig_623_prodigal_k141_2217066_10	Viruses;Duplodnaviria;Heunggongvirae;Uroviricota;Caudoviricetes;;	E
vOTU_5192	rk3_vContig_623	rk3	rk3_vContig_623_prodigal_k141_2217066_11	Viruses;Duplodnaviria;Heunggongvirae;Uroviricota;Caudoviricetes;;	C	K06909	phage terminase large subunit								Phage terminase large subunit [PF04466.17]
vOTU_5192	rk3_vContig_623	rk3	rk3_vContig_623_prodigal_k141_2217066_12	Viruses;Duplodnaviria;Heunggongvirae;Uroviricota;Caudoviricetes;;	E
vOTU_5192	rk3_vContig_623	rk3	rk3_vContig_623_prodigal_k141_2217066_13	Viruses;Duplodnaviria;Heunggongvirae;Uroviricota;Caudoviricetes;;	D										Bacteriophage head to tail connecting protein [PF12236.12]
vOTU_5192	rk3_vContig_623	rk3	rk3_vContig_623_prodigal_k141_2217066_14	Viruses;Duplodnaviria;Heunggongvirae;Uroviricota;Caudoviricetes;;	E
vOTU_5192	rk3_vContig_623	rk3	rk3_vContig_623_prodigal_k141_2217066_15	Viruses;Duplodnaviria;Heunggongvirae;Uroviricota;Caudoviricetes;;	E
vOTU_5192	rk3_vContig_623	rk3	rk3_vContig_623_prodigal_k141_2217066_16	Viruses;Duplodnaviria;Heunggongvirae;Uroviricota;Caudoviricetes;;	D										Major capsid protein GP7 [PF20911.1]
vOTU_5192	rk3_vContig_623	rk3	rk3_vContig_623_prodigal_k141_2217066_17	Viruses;Duplodnaviria;Heunggongvirae;Uroviricota;Caudoviricetes;;	D										Bbp16 [PF21190.1]
vOTU_5192	rk3_vContig_623	rk3	rk3_vContig_623_prodigal_k141_2217066_18	Viruses;Duplodnaviria;Heunggongvirae;Uroviricota;Caudoviricetes;;	E
vOTU_5192	rk3_vContig_623	rk3	rk3_vContig_623_prodigal_k141_2217066_19	Viruses;Duplodnaviria;Heunggongvirae;Uroviricota;Caudoviricetes;;	E
vOTU_5192	rk3_vContig_623	rk3	rk3_vContig_623_prodigal_k141_2217066_2	Viruses;Duplodnaviria;Heunggongvirae;Uroviricota;Caudoviricetes;;	D										DegT/DnrJ/EryC1/StrS aminotransferase family [PF01041.21]; Aminotransferase class-V [PF00266.23]; Beta-eliminating lyase [PF01212.25]
vOTU_5192	rk3_vContig_623	rk3	rk3_vContig_623_prodigal_k141_2217066_20	Viruses;Duplodnaviria;Heunggongvirae;Uroviricota;Caudoviricetes;;	E
vOTU_5192	rk3_vContig_623	rk3	rk3_vContig_623_prodigal_k141_2217066_21	Viruses;Duplodnaviria;Heunggongvirae;Uroviricota;Caudoviricetes;;	D										Bacteriophage T7, probable scaffold protein Gp13 [PF11090.12]
vOTU_5192	rk3_vContig_623	rk3	rk3_vContig_623_prodigal_k141_2217066_22	Viruses;Duplodnaviria;Heunggongvirae;Uroviricota;Caudoviricetes;;	E
vOTU_5192	rk3_vContig_623	rk3	rk3_vContig_623_prodigal_k141_2217066_3	Viruses;Duplodnaviria;Heunggongvirae;Uroviricota;Caudoviricetes;;	C	K00973	glucose-1-phosphate thymidylyltransferase [EC:2.7.7.24]								Nucleotidyl transferase [PF00483.27]; MobA-like NTP transferase domain [PF12804.11]; 2-C-methyl-D-erythritol 4-phosphate cytidylyltransferase [PF01128.23]
vOTU_5192	rk3_vContig_623	rk3	rk3_vContig_623_prodigal_k141_2217066_4	Viruses;Duplodnaviria;Heunggongvirae;Uroviricota;Caudoviricetes;;	C	K00067	dTDP-4-dehydrorhamnose reductase [EC:1.1.1.133]								RmlD substrate binding domain [PF04321.21]; GDP-mannose 4,6 dehydratase [PF16363.9]; NAD dependent epimerase/dehydratase family [PF01370.25]; Polysaccharide biosynthesis protein [PF02719.19]
vOTU_5192	rk3_vContig_623	rk3	rk3_vContig_623_prodigal_k141_2217066_5	Viruses;Duplodnaviria;Heunggongvirae;Uroviricota;Caudoviricetes;;	C	K01790	dTDP-4-dehydrorhamnose 3,5-epimerase [EC:5.1.3.13]								dTDP-4-dehydrorhamnose 3,5-epimerase [PF00908.21]
vOTU_5192	rk3_vContig_623	rk3	rk3_vContig_623_prodigal_k141_2217066_6	Viruses;Duplodnaviria;Heunggongvirae;Uroviricota;Caudoviricetes;;	C	K01710	dTDP-glucose 4,6-dehydratase [EC:4.2.1.46]								GDP-mannose 4,6 dehydratase [PF16363.9]; NAD dependent epimerase/dehydratase family [PF01370.25]; 3-beta hydroxysteroid dehydrogenase/isomerase family [PF01073.23]; RmlD substrate binding domain [PF04321.21]; Polysaccharide biosynthesis protein [PF02719.19]; Male sterility protein [PF07993.16]
vOTU_5192	rk3_vContig_623	rk3	rk3_vContig_623_prodigal_k141_2217066_7	Viruses;Duplodnaviria;Heunggongvirae;Uroviricota;Caudoviricetes;;	D										Glycosyl transferase family 2 [PF00535.30]	GT2_Glycos_transf_2	GT2 cellulose synthase (EC 2.4.1.12); chitin synthase (EC 2.4.1.16); dolichyl-phosphate beta-D-mannosyltransferase (EC 2.4.1.83); dolichyl-phosphate beta-glucosyltransferase (EC 2.4.1.117); N-acetylglucosaminyltransferase (EC 2.4.1.-); N-acetylgalactosaminyltransferase (EC 2.4.1.-); hyaluronan synthase (EC 2.4.1.212); chitin oligosaccharide synthase (EC 2.4.1.-); beta-1,3-glucan synthase (EC 2.4.1.34); beta-1,4-mannan synthase (EC 2.4.1.-); beta-mannosylphosphodecaprenol-mannooligosaccharide alpha-1,6-mannosyltransferase (EC 2.4.1.199); UDP-Galf: rhamnopyranosyl-N-acetylglucosaminyl-PP-decaprenol beta-1,4/1,5-galactofuranosyltransferase (EC 2.4.1.287); UDP-Galf: galactofuranosyl-galactofuranosyl-rhamnosyl-N-acetylglucosaminyl-PP-decaprenol beta-1,5/1,6-galactofuranosyltransferase (EC 2.4.1.288); dTDP-L-Rha: N-acetylglucosaminyl-PP-decaprenol alpha-1,3-L-rhamnosyltransferase (EC 2.4.1.289); alternating beta-1,3/4-N-acetylmannan synthase (2.4.1.-); UDP-GlcA: N-acetylglucosaminyl-proteoglycan beta-1,4-glucuronosyltransferase (EC 2.4.1.225); [inverting] UDP-Glc: glycocin S-beta-glucosyltransferase (EC 2.4.1.-); [inverting] UDP-Glc: protein O-beta-glucosyltransferase (EC 2.4.1.-)		GT2_Glycos_transf_2.hmm
vOTU_5192	rk3_vContig_623	rk3	rk3_vContig_623_prodigal_k141_2217066_8	Viruses;Duplodnaviria;Heunggongvirae;Uroviricota;Caudoviricetes;;	D										Glycosyl transferase family 2 [PF00535.30]; Glycosyltransferase like family 2 [PF13641.10]; Glycosyltransferase like family 2 [PF10111.13]	GT2_Glycos_transf_2; GT2_Glyco_tranf_2_2	GT2 cellulose synthase (EC 2.4.1.12); chitin synthase (EC 2.4.1.16); dolichyl-phosphate beta-D-mannosyltransferase (EC 2.4.1.83); dolichyl-phosphate beta-glucosyltransferase (EC 2.4.1.117); N-acetylglucosaminyltransferase (EC 2.4.1.-); N-acetylgalactosaminyltransferase (EC 2.4.1.-); hyaluronan synthase (EC 2.4.1.212); chitin oligosaccharide synthase (EC 2.4.1.-); beta-1,3-glucan synthase (EC 2.4.1.34); beta-1,4-mannan synthase (EC 2.4.1.-); beta-mannosylphosphodecaprenol-mannooligosaccharide alpha-1,6-mannosyltransferase (EC 2.4.1.199); UDP-Galf: rhamnopyranosyl-N-acetylglucosaminyl-PP-decaprenol beta-1,4/1,5-galactofuranosyltransferase (EC 2.4.1.287); UDP-Galf: galactofuranosyl-galactofuranosyl-rhamnosyl-N-acetylglucosaminyl-PP-decaprenol beta-1,5/1,6-galactofuranosyltransferase (EC 2.4.1.288); dTDP-L-Rha: N-acetylglucosaminyl-PP-decaprenol alpha-1,3-L-rhamnosyltransferase (EC 2.4.1.289); alternating beta-1,3/4-N-acetylmannan synthase (2.4.1.-); UDP-GlcA: N-acetylglucosaminyl-proteoglycan beta-1,4-glucuronosyltransferase (EC 2.4.1.225); [inverting] UDP-Glc: glycocin S-beta-glucosyltransferase (EC 2.4.1.-); [inverting] UDP-Glc: protein O-beta-glucosyltransferase (EC 2.4.1.-)		GT2_Glycos_transf_2.hmm
vOTU_5192	rk3_vContig_623	rk3	rk3_vContig_623_prodigal_k141_2217066_9	Viruses;Duplodnaviria;Heunggongvirae;Uroviricota;Caudoviricetes;;	E
vOTU_5193	rk3_vContig_632	rk3	rk3_vContig_632_prodigal_k141_2474135_1	Viruses;Duplodnaviria;Heunggongvirae;Uroviricota;Caudoviricetes;;	E
vOTU_5193	rk3_vContig_632	rk3	rk3_vContig_632_prodigal_k141_2474135_10	Viruses;Duplodnaviria;Heunggongvirae;Uroviricota;Caudoviricetes;;	D										Prophage minor tail protein Z (GPZ) [PF06763.15]
vOTU_5193	rk3_vContig_632	rk3	rk3_vContig_632_prodigal_k141_2474135_11	Viruses;Duplodnaviria;Heunggongvirae;Uroviricota;Caudoviricetes;;	E
vOTU_5193	rk3_vContig_632	rk3	rk3_vContig_632_prodigal_k141_2474135_12	Viruses;Duplodnaviria;Heunggongvirae;Uroviricota;Caudoviricetes;;	E
vOTU_5193	rk3_vContig_632	rk3	rk3_vContig_632_prodigal_k141_2474135_13	Viruses;Duplodnaviria;Heunggongvirae;Uroviricota;Caudoviricetes;;	C	K06907	Bacteriophage tail sheath protein								Phage tail sheath C-terminal domain [PF17482.6]
vOTU_5193	rk3_vContig_632	rk3	rk3_vContig_632_prodigal_k141_2474135_14	Viruses;Duplodnaviria;Heunggongvirae;Uroviricota;Caudoviricetes;;	C	K06908	Bacteriophage tail tube protein								Phage tail tube protein FII [PF04985.18]
vOTU_5193	rk3_vContig_632	rk3	rk3_vContig_632_prodigal_k141_2474135_15	Viruses;Duplodnaviria;Heunggongvirae;Uroviricota;Caudoviricetes;;	D										Phage tail assembly chaperone proteins, E, or 41 or 14 [PF10109.13]
vOTU_5193	rk3_vContig_632	rk3	rk3_vContig_632_prodigal_k141_2474135_16	Viruses;Duplodnaviria;Heunggongvirae;Uroviricota;Caudoviricetes;;	D										Phage-related minor tail protein [PF10145.13]
vOTU_5193	rk3_vContig_632	rk3	rk3_vContig_632_prodigal_k141_2474135_17	Viruses;Duplodnaviria;Heunggongvirae;Uroviricota;Caudoviricetes;;	D										Phage Tail Protein X [PF05489.16]
vOTU_5193	rk3_vContig_632	rk3	rk3_vContig_632_prodigal_k141_2474135_18	Viruses;Duplodnaviria;Heunggongvirae;Uroviricota;Caudoviricetes;;	C	K06905	Bacteriophage probable baseplate hub protein								Phage tail baseplate hub (GPD) [PF05954.15]
vOTU_5193	rk3_vContig_632	rk3	rk3_vContig_632_prodigal_k141_2474135_19	Viruses;Duplodnaviria;Heunggongvirae;Uroviricota;Caudoviricetes;;	E
vOTU_5193	rk3_vContig_632	rk3	rk3_vContig_632_prodigal_k141_2474135_2	Viruses;Duplodnaviria;Heunggongvirae;Uroviricota;Caudoviricetes;;	D										Phage terminase large subunit gpA, ATPase domain [PF05876.16]; Terminase large subunit gpA, endonuclease domain [PF20454.2]
vOTU_5193	rk3_vContig_632	rk3	rk3_vContig_632_prodigal_k141_2474135_20	Viruses;Duplodnaviria;Heunggongvirae;Uroviricota;Caudoviricetes;;	D										Phage P2 GpU [PF06995.15]
vOTU_5193	rk3_vContig_632	rk3	rk3_vContig_632_prodigal_k141_2474135_21	Viruses;Duplodnaviria;Heunggongvirae;Uroviricota;Caudoviricetes;;	D										Baseplate wedge protein gp25 [PF04965.18]
vOTU_5193	rk3_vContig_632	rk3	rk3_vContig_632_prodigal_k141_2474135_22	Viruses;Duplodnaviria;Heunggongvirae;Uroviricota;Caudoviricetes;;	D										Baseplate J-like protein [PF04865.18]
vOTU_5193	rk3_vContig_632	rk3	rk3_vContig_632_prodigal_k141_2474135_23	Viruses;Duplodnaviria;Heunggongvirae;Uroviricota;Caudoviricetes;;	D										Phage tail protein (Tail_P2_I) [PF09684.14]
vOTU_5193	rk3_vContig_632	rk3	rk3_vContig_632_prodigal_k141_2474135_24	Viruses;Duplodnaviria;Heunggongvirae;Uroviricota;Caudoviricetes;;	D			MER0492288	S74	MER0492288 - family S74 unassigned peptidases (Burkholderia lata) [S74.UPW]#S74#{peptidase unit: 743-865}~source YP_369871~	FALSE	0.36	72	5.708e-11	Phage tail-collar fibre protein [PF12571.12]; Phage 5-bladed beta propeller receptor binding platform domain [PF21311.1]; N terminal extension of bacteriophage endosialidase [PF12218.12]; Chaperone of endosialidase [PF13884.10]
vOTU_5193	rk3_vContig_632	rk3	rk3_vContig_632_prodigal_k141_2474135_25	Viruses;Duplodnaviria;Heunggongvirae;Uroviricota;Caudoviricetes;;	E
vOTU_5193	rk3_vContig_632	rk3	rk3_vContig_632_prodigal_k141_2474135_26	Viruses;Duplodnaviria;Heunggongvirae;Uroviricota;Caudoviricetes;;	E
vOTU_5193	rk3_vContig_632	rk3	rk3_vContig_632_prodigal_k141_2474135_27	Viruses;Duplodnaviria;Heunggongvirae;Uroviricota;Caudoviricetes;;	E
vOTU_5193	rk3_vContig_632	rk3	rk3_vContig_632_prodigal_k141_2474135_28	Viruses;Duplodnaviria;Heunggongvirae;Uroviricota;Caudoviricetes;;	E
vOTU_5193	rk3_vContig_632	rk3	rk3_vContig_632_prodigal_k141_2474135_29	Viruses;Duplodnaviria;Heunggongvirae;Uroviricota;Caudoviricetes;;	D										Phage tail-collar fibre protein [PF12571.12]
vOTU_5193	rk3_vContig_632	rk3	rk3_vContig_632_prodigal_k141_2474135_3	Viruses;Duplodnaviria;Heunggongvirae;Uroviricota;Caudoviricetes;;	D										Family of unknown function (DUF6148) [PF19645.3]
vOTU_5193	rk3_vContig_632	rk3	rk3_vContig_632_prodigal_k141_2474135_30	Viruses;Duplodnaviria;Heunggongvirae;Uroviricota;Caudoviricetes;;	E
vOTU_5193	rk3_vContig_632	rk3	rk3_vContig_632_prodigal_k141_2474135_31	Viruses;Duplodnaviria;Heunggongvirae;Uroviricota;Caudoviricetes;;	D										Protein of unknown function (DUF1353) [PF07087.15]
vOTU_5193	rk3_vContig_632	rk3	rk3_vContig_632_prodigal_k141_2474135_32	Viruses;Duplodnaviria;Heunggongvirae;Uroviricota;Caudoviricetes;;	E
vOTU_5193	rk3_vContig_632	rk3	rk3_vContig_632_prodigal_k141_2474135_33	Viruses;Duplodnaviria;Heunggongvirae;Uroviricota;Caudoviricetes;;	E
vOTU_5193	rk3_vContig_632	rk3	rk3_vContig_632_prodigal_k141_2474135_34	Viruses;Duplodnaviria;Heunggongvirae;Uroviricota;Caudoviricetes;;	C	K01448	N-acetylmuramoyl-L-alanine amidase [EC:3.5.1.28]								N-acetylmuramoyl-L-alanine amidase [PF01520.22]
vOTU_5193	rk3_vContig_632	rk3	rk3_vContig_632_prodigal_k141_2474135_35	Viruses;Duplodnaviria;Heunggongvirae;Uroviricota;Caudoviricetes;;	D										Phage integrase family [PF00589.26]
vOTU_5193	rk3_vContig_632	rk3	rk3_vContig_632_prodigal_k141_2474135_36	Viruses;Duplodnaviria;Heunggongvirae;Uroviricota;Caudoviricetes;;	E
vOTU_5193	rk3_vContig_632	rk3	rk3_vContig_632_prodigal_k141_2474135_37	Viruses;Duplodnaviria;Heunggongvirae;Uroviricota;Caudoviricetes;;	E
vOTU_5193	rk3_vContig_632	rk3	rk3_vContig_632_prodigal_k141_2474135_38	Viruses;Duplodnaviria;Heunggongvirae;Uroviricota;Caudoviricetes;;	E
vOTU_5193	rk3_vContig_632	rk3	rk3_vContig_632_prodigal_k141_2474135_39	Viruses;Duplodnaviria;Heunggongvirae;Uroviricota;Caudoviricetes;;	E
vOTU_5193	rk3_vContig_632	rk3	rk3_vContig_632_prodigal_k141_2474135_4	Viruses;Duplodnaviria;Heunggongvirae;Uroviricota;Caudoviricetes;;	D										Phage portal protein, lambda family [PF05136.17]
vOTU_5193	rk3_vContig_632	rk3	rk3_vContig_632_prodigal_k141_2474135_40	Viruses;Duplodnaviria;Heunggongvirae;Uroviricota;Caudoviricetes;;	E
vOTU_5193	rk3_vContig_632	rk3	rk3_vContig_632_prodigal_k141_2474135_41	Viruses;Duplodnaviria;Heunggongvirae;Uroviricota;Caudoviricetes;;	E
vOTU_5193	rk3_vContig_632	rk3	rk3_vContig_632_prodigal_k141_2474135_42	Viruses;Duplodnaviria;Heunggongvirae;Uroviricota;Caudoviricetes;;	E
vOTU_5193	rk3_vContig_632	rk3	rk3_vContig_632_prodigal_k141_2474135_43	Viruses;Duplodnaviria;Heunggongvirae;Uroviricota;Caudoviricetes;;	C	K06940	uncharacterized protein								Putative zinc- or iron-chelating domain [PF03692.19]
vOTU_5193	rk3_vContig_632	rk3	rk3_vContig_632_prodigal_k141_2474135_44	Viruses;Duplodnaviria;Heunggongvirae;Uroviricota;Caudoviricetes;;	E
vOTU_5193	rk3_vContig_632	rk3	rk3_vContig_632_prodigal_k141_2474135_45	Viruses;Duplodnaviria;Heunggongvirae;Uroviricota;Caudoviricetes;;	E
vOTU_5193	rk3_vContig_632	rk3	rk3_vContig_632_prodigal_k141_2474135_46	Viruses;Duplodnaviria;Heunggongvirae;Uroviricota;Caudoviricetes;;	C	K02314	replicative DNA helicase [EC:5.6.2.3]								DnaB-like helicase C terminal domain [PF03796.19]
vOTU_5193	rk3_vContig_632	rk3	rk3_vContig_632_prodigal_k141_2474135_47	Viruses;Duplodnaviria;Heunggongvirae;Uroviricota;Caudoviricetes;;	E
vOTU_5193	rk3_vContig_632	rk3	rk3_vContig_632_prodigal_k141_2474135_48	Viruses;Duplodnaviria;Heunggongvirae;Uroviricota;Caudoviricetes;;	E
vOTU_5193	rk3_vContig_632	rk3	rk3_vContig_632_prodigal_k141_2474135_49	Viruses;Duplodnaviria;Heunggongvirae;Uroviricota;Caudoviricetes;;	C	K03111	single-strand DNA-binding protein								Single-strand binding protein family [PF00436.29]
vOTU_5193	rk3_vContig_632	rk3	rk3_vContig_632_prodigal_k141_2474135_5	Viruses;Duplodnaviria;Heunggongvirae;Uroviricota;Caudoviricetes;;	C	K01358	ATP-dependent Clp protease, protease subunit [EC:3.4.21.92]	MER1013687	S14	MER1013687 - family S14 unassigned peptidases (Clostridium tyrobutyricum) [S14.UPW]#S14#{peptidase unit: 52-196}~source W6NKU8~	FALSE	0.484	130	1.13e-30	Clp protease [PF00574.27]; Serine dehydrogenase proteinase [PF01972.20]
vOTU_5193	rk3_vContig_632	rk3	rk3_vContig_632_prodigal_k141_2474135_50	Viruses;Duplodnaviria;Heunggongvirae;Uroviricota;Caudoviricetes;;	E
vOTU_5193	rk3_vContig_632	rk3	rk3_vContig_632_prodigal_k141_2474135_51	Viruses;Duplodnaviria;Heunggongvirae;Uroviricota;Caudoviricetes;;	E
vOTU_5193	rk3_vContig_632	rk3	rk3_vContig_632_prodigal_k141_2474135_52	Viruses;Duplodnaviria;Heunggongvirae;Uroviricota;Caudoviricetes;;	E
vOTU_5193	rk3_vContig_632	rk3	rk3_vContig_632_prodigal_k141_2474135_53	Viruses;Duplodnaviria;Heunggongvirae;Uroviricota;Caudoviricetes;;	D										SNF2-related domain [PF00176.27]
vOTU_5193	rk3_vContig_632	rk3	rk3_vContig_632_prodigal_k141_2474135_54	Viruses;Duplodnaviria;Heunggongvirae;Uroviricota;Caudoviricetes;;	D										Domain of unknown function (DUF3440) [PF11922.12]; Phosphoadenosine phosphosulfate reductase family [PF01507.23]
vOTU_5193	rk3_vContig_632	rk3	rk3_vContig_632_prodigal_k141_2474135_55	Viruses;Duplodnaviria;Heunggongvirae;Uroviricota;Caudoviricetes;;	D										Acetyltransferase (GNAT) domain [PF13673.11]; Acetyltransferase (GNAT) domain [PF13420.11]; Acetyltransferase (GNAT) family [PF00583.29]
vOTU_5193	rk3_vContig_632	rk3	rk3_vContig_632_prodigal_k141_2474135_56	Viruses;Duplodnaviria;Heunggongvirae;Uroviricota;Caudoviricetes;;	D										ParB/Sulfiredoxin domain [PF02195.22]
vOTU_5193	rk3_vContig_632	rk3	rk3_vContig_632_prodigal_k141_2474135_57	Viruses;Duplodnaviria;Heunggongvirae;Uroviricota;Caudoviricetes;;	E
vOTU_5193	rk3_vContig_632	rk3	rk3_vContig_632_prodigal_k141_2474135_58	Viruses;Duplodnaviria;Heunggongvirae;Uroviricota;Caudoviricetes;;	D										N-6 DNA Methylase [PF02384.20]
vOTU_5193	rk3_vContig_632	rk3	rk3_vContig_632_prodigal_k141_2474135_59	Viruses;Duplodnaviria;Heunggongvirae;Uroviricota;Caudoviricetes;;	E
vOTU_5193	rk3_vContig_632	rk3	rk3_vContig_632_prodigal_k141_2474135_6	Viruses;Duplodnaviria;Heunggongvirae;Uroviricota;Caudoviricetes;;	E
vOTU_5193	rk3_vContig_632	rk3	rk3_vContig_632_prodigal_k141_2474135_60	Viruses;Duplodnaviria;Heunggongvirae;Uroviricota;Caudoviricetes;;	E
vOTU_5193	rk3_vContig_632	rk3	rk3_vContig_632_prodigal_k141_2474135_61	Viruses;Duplodnaviria;Heunggongvirae;Uroviricota;Caudoviricetes;;	D										HNH endonuclease [PF13392.10]
vOTU_5193	rk3_vContig_632	rk3	rk3_vContig_632_prodigal_k141_2474135_62	Viruses;Duplodnaviria;Heunggongvirae;Uroviricota;Caudoviricetes;;	D										Phage integrase family [PF00589.26]
vOTU_5193	rk3_vContig_632	rk3	rk3_vContig_632_prodigal_k141_2474135_63	Viruses;Duplodnaviria;Heunggongvirae;Uroviricota;Caudoviricetes;;	E
vOTU_5193	rk3_vContig_632	rk3	rk3_vContig_632_prodigal_k141_2474135_64	Viruses;Duplodnaviria;Heunggongvirae;Uroviricota;Caudoviricetes;;	E
vOTU_5193	rk3_vContig_632	rk3	rk3_vContig_632_prodigal_k141_2474135_65	Viruses;Duplodnaviria;Heunggongvirae;Uroviricota;Caudoviricetes;;	E
vOTU_5193	rk3_vContig_632	rk3	rk3_vContig_632_prodigal_k141_2474135_66	Viruses;Duplodnaviria;Heunggongvirae;Uroviricota;Caudoviricetes;;	E
vOTU_5193	rk3_vContig_632	rk3	rk3_vContig_632_prodigal_k141_2474135_67	Viruses;Duplodnaviria;Heunggongvirae;Uroviricota;Caudoviricetes;;	C	K03465	thymidylate synthase (FAD) [EC:2.1.1.148]								Thymidylate synthase complementing protein [PF02511.19]
vOTU_5193	rk3_vContig_632	rk3	rk3_vContig_632_prodigal_k141_2474135_68	Viruses;Duplodnaviria;Heunggongvirae;Uroviricota;Caudoviricetes;;	E
vOTU_5193	rk3_vContig_632	rk3	rk3_vContig_632_prodigal_k141_2474135_69	Viruses;Duplodnaviria;Heunggongvirae;Uroviricota;Caudoviricetes;;	E
vOTU_5193	rk3_vContig_632	rk3	rk3_vContig_632_prodigal_k141_2474135_7	Viruses;Duplodnaviria;Heunggongvirae;Uroviricota;Caudoviricetes;;	D										Phage major capsid protein E [PF03864.19]
vOTU_5193	rk3_vContig_632	rk3	rk3_vContig_632_prodigal_k141_2474135_70	Viruses;Duplodnaviria;Heunggongvirae;Uroviricota;Caudoviricetes;;	E
vOTU_5193	rk3_vContig_632	rk3	rk3_vContig_632_prodigal_k141_2474135_71	Viruses;Duplodnaviria;Heunggongvirae;Uroviricota;Caudoviricetes;;	D										ParB/Sulfiredoxin domain [PF02195.22]
vOTU_5193	rk3_vContig_632	rk3	rk3_vContig_632_prodigal_k141_2474135_72	Viruses;Duplodnaviria;Heunggongvirae;Uroviricota;Caudoviricetes;;	E
vOTU_5193	rk3_vContig_632	rk3	rk3_vContig_632_prodigal_k141_2474135_73	Viruses;Duplodnaviria;Heunggongvirae;Uroviricota;Caudoviricetes;;	E
vOTU_5193	rk3_vContig_632	rk3	rk3_vContig_632_prodigal_k141_2474135_74	Viruses;Duplodnaviria;Heunggongvirae;Uroviricota;Caudoviricetes;;	E
vOTU_5193	rk3_vContig_632	rk3	rk3_vContig_632_prodigal_k141_2474135_75	Viruses;Duplodnaviria;Heunggongvirae;Uroviricota;Caudoviricetes;;	C	K09125	queuosine precursor transporter								Putative vitamin uptake transporter [PF02592.19]
vOTU_5193	rk3_vContig_632	rk3	rk3_vContig_632_prodigal_k141_2474135_76	Viruses;Duplodnaviria;Heunggongvirae;Uroviricota;Caudoviricetes;;	E
vOTU_5193	rk3_vContig_632	rk3	rk3_vContig_632_prodigal_k141_2474135_8	Viruses;Duplodnaviria;Heunggongvirae;Uroviricota;Caudoviricetes;;	E
vOTU_5193	rk3_vContig_632	rk3	rk3_vContig_632_prodigal_k141_2474135_9	Viruses;Duplodnaviria;Heunggongvirae;Uroviricota;Caudoviricetes;;	E
vOTU_5194	rk3_vContig_648	rk3	rk3_vContig_648_prodigal_k141_2568787_1	Viruses;Duplodnaviria;Heunggongvirae;Uroviricota;Caudoviricetes;;	C	K06919	putative DNA primase/helicase								Virulence-associated protein E-like domain [PF05272.15]
vOTU_5194	rk3_vContig_648	rk3	rk3_vContig_648_prodigal_k141_2568787_10	Viruses;Duplodnaviria;Heunggongvirae;Uroviricota;Caudoviricetes;;	E
vOTU_5194	rk3_vContig_648	rk3	rk3_vContig_648_prodigal_k141_2568787_11	Viruses;Duplodnaviria;Heunggongvirae;Uroviricota;Caudoviricetes;;	D										Phage minor capsid protein 2 [PF06152.15]
vOTU_5194	rk3_vContig_648	rk3	rk3_vContig_648_prodigal_k141_2568787_12	Viruses;Duplodnaviria;Heunggongvirae;Uroviricota;Caudoviricetes;;	D										Phage minor structural protein GP20 [PF06810.15]
vOTU_5194	rk3_vContig_648	rk3	rk3_vContig_648_prodigal_k141_2568787_13	Viruses;Duplodnaviria;Heunggongvirae;Uroviricota;Caudoviricetes;;	E
vOTU_5194	rk3_vContig_648	rk3	rk3_vContig_648_prodigal_k141_2568787_14	Viruses;Duplodnaviria;Heunggongvirae;Uroviricota;Caudoviricetes;;	E
vOTU_5194	rk3_vContig_648	rk3	rk3_vContig_648_prodigal_k141_2568787_15	Viruses;Duplodnaviria;Heunggongvirae;Uroviricota;Caudoviricetes;;	E
vOTU_5194	rk3_vContig_648	rk3	rk3_vContig_648_prodigal_k141_2568787_16	Viruses;Duplodnaviria;Heunggongvirae;Uroviricota;Caudoviricetes;;	E
vOTU_5194	rk3_vContig_648	rk3	rk3_vContig_648_prodigal_k141_2568787_17	Viruses;Duplodnaviria;Heunggongvirae;Uroviricota;Caudoviricetes;;	D										Minor capsid protein [PF11114.12]
vOTU_5194	rk3_vContig_648	rk3	rk3_vContig_648_prodigal_k141_2568787_18	Viruses;Duplodnaviria;Heunggongvirae;Uroviricota;Caudoviricetes;;	E
vOTU_5194	rk3_vContig_648	rk3	rk3_vContig_648_prodigal_k141_2568787_19	Viruses;Duplodnaviria;Heunggongvirae;Uroviricota;Caudoviricetes;;	E
vOTU_5194	rk3_vContig_648	rk3	rk3_vContig_648_prodigal_k141_2568787_2	Viruses;Duplodnaviria;Heunggongvirae;Uroviricota;Caudoviricetes;;	D										VRR-NUC domain [PF08774.15]
vOTU_5194	rk3_vContig_648	rk3	rk3_vContig_648_prodigal_k141_2568787_20	Viruses;Duplodnaviria;Heunggongvirae;Uroviricota;Caudoviricetes;;	E
vOTU_5194	rk3_vContig_648	rk3	rk3_vContig_648_prodigal_k141_2568787_21	Viruses;Duplodnaviria;Heunggongvirae;Uroviricota;Caudoviricetes;;	D										Bacteriophage Gp15 protein [PF06854.15]
vOTU_5194	rk3_vContig_648	rk3	rk3_vContig_648_prodigal_k141_2568787_22	Viruses;Duplodnaviria;Heunggongvirae;Uroviricota;Caudoviricetes;;	E
vOTU_5194	rk3_vContig_648	rk3	rk3_vContig_648_prodigal_k141_2568787_23	Viruses;Duplodnaviria;Heunggongvirae;Uroviricota;Caudoviricetes;;	D										Family of unknown function (DUF6711) [PF20458.2]
vOTU_5194	rk3_vContig_648	rk3	rk3_vContig_648_prodigal_k141_2568787_24	Viruses;Duplodnaviria;Heunggongvirae;Uroviricota;Caudoviricetes;;	E
vOTU_5194	rk3_vContig_648	rk3	rk3_vContig_648_prodigal_k141_2568787_25	Viruses;Duplodnaviria;Heunggongvirae;Uroviricota;Caudoviricetes;;	E
vOTU_5194	rk3_vContig_648	rk3	rk3_vContig_648_prodigal_k141_2568787_26	Viruses;Duplodnaviria;Heunggongvirae;Uroviricota;Caudoviricetes;;	E
vOTU_5194	rk3_vContig_648	rk3	rk3_vContig_648_prodigal_k141_2568787_27	Viruses;Duplodnaviria;Heunggongvirae;Uroviricota;Caudoviricetes;;	D										Family of unknown function (DUF6273) [PF19789.3]
vOTU_5194	rk3_vContig_648	rk3	rk3_vContig_648_prodigal_k141_2568787_28	Viruses;Duplodnaviria;Heunggongvirae;Uroviricota;Caudoviricetes;;	E
vOTU_5194	rk3_vContig_648	rk3	rk3_vContig_648_prodigal_k141_2568787_29	Viruses;Duplodnaviria;Heunggongvirae;Uroviricota;Caudoviricetes;;	C	K00986	RNA-directed DNA polymerase [EC:2.7.7.49]								Reverse transcriptase (RNA-dependent DNA polymerase) [PF00078.31]
vOTU_5194	rk3_vContig_648	rk3	rk3_vContig_648_prodigal_k141_2568787_3	Viruses;Duplodnaviria;Heunggongvirae;Uroviricota;Caudoviricetes;;	D										SNF2-related domain [PF00176.27]; Type III restriction enzyme, res subunit [PF04851.19]
vOTU_5194	rk3_vContig_648	rk3	rk3_vContig_648_prodigal_k141_2568787_30	Viruses;Duplodnaviria;Heunggongvirae;Uroviricota;Caudoviricetes;;	D										Phage uncharacterised protein (Phage_XkdX) [PF09693.14]
vOTU_5194	rk3_vContig_648	rk3	rk3_vContig_648_prodigal_k141_2568787_31	Viruses;Duplodnaviria;Heunggongvirae;Uroviricota;Caudoviricetes;;	E
vOTU_5194	rk3_vContig_648	rk3	rk3_vContig_648_prodigal_k141_2568787_32	Viruses;Duplodnaviria;Heunggongvirae;Uroviricota;Caudoviricetes;;	E
vOTU_5194	rk3_vContig_648	rk3	rk3_vContig_648_prodigal_k141_2568787_33	Viruses;Duplodnaviria;Heunggongvirae;Uroviricota;Caudoviricetes;;	D										Bacteriophage holin of superfamily 6 (Holin_LLH) [PF09682.14]
vOTU_5194	rk3_vContig_648	rk3	rk3_vContig_648_prodigal_k141_2568787_34	Viruses;Duplodnaviria;Heunggongvirae;Uroviricota;Caudoviricetes;;	E
vOTU_5194	rk3_vContig_648	rk3	rk3_vContig_648_prodigal_k141_2568787_35	Viruses;Duplodnaviria;Heunggongvirae;Uroviricota;Caudoviricetes;;	E
vOTU_5194	rk3_vContig_648	rk3	rk3_vContig_648_prodigal_k141_2568787_36	Viruses;Duplodnaviria;Heunggongvirae;Uroviricota;Caudoviricetes;;	D										N-6 DNA Methylase [PF02384.20]
vOTU_5194	rk3_vContig_648	rk3	rk3_vContig_648_prodigal_k141_2568787_37	Viruses;Duplodnaviria;Heunggongvirae;Uroviricota;Caudoviricetes;;	E
vOTU_5194	rk3_vContig_648	rk3	rk3_vContig_648_prodigal_k141_2568787_38	Viruses;Duplodnaviria;Heunggongvirae;Uroviricota;Caudoviricetes;;	E
vOTU_5194	rk3_vContig_648	rk3	rk3_vContig_648_prodigal_k141_2568787_39	Viruses;Duplodnaviria;Heunggongvirae;Uroviricota;Caudoviricetes;;	E
vOTU_5194	rk3_vContig_648	rk3	rk3_vContig_648_prodigal_k141_2568787_4	Viruses;Duplodnaviria;Heunggongvirae;Uroviricota;Caudoviricetes;;	E
vOTU_5194	rk3_vContig_648	rk3	rk3_vContig_648_prodigal_k141_2568787_40	Viruses;Duplodnaviria;Heunggongvirae;Uroviricota;Caudoviricetes;;	D										YopX protein [PF09643.14]
vOTU_5194	rk3_vContig_648	rk3	rk3_vContig_648_prodigal_k141_2568787_41	Viruses;Duplodnaviria;Heunggongvirae;Uroviricota;Caudoviricetes;;	E
vOTU_5194	rk3_vContig_648	rk3	rk3_vContig_648_prodigal_k141_2568787_42	Viruses;Duplodnaviria;Heunggongvirae;Uroviricota;Caudoviricetes;;	E
vOTU_5194	rk3_vContig_648	rk3	rk3_vContig_648_prodigal_k141_2568787_43	Viruses;Duplodnaviria;Heunggongvirae;Uroviricota;Caudoviricetes;;	C	K06400	site-specific DNA recombinase								Resolvase, N terminal domain [PF00239.25]; Recombinase [PF07508.17]
vOTU_5194	rk3_vContig_648	rk3	rk3_vContig_648_prodigal_k141_2568787_44	Viruses;Duplodnaviria;Heunggongvirae;Uroviricota;Caudoviricetes;;	D										Ftsk gamma domain [PF09397.14]
vOTU_5194	rk3_vContig_648	rk3	rk3_vContig_648_prodigal_k141_2568787_45	Viruses;Duplodnaviria;Heunggongvirae;Uroviricota;Caudoviricetes;;	D										Bacteriophage CI repressor helix-turn-helix domain [PF07022.17]; Helix-turn-helix domain [PF12844.11]; Helix-turn-helix [PF01381.26]
vOTU_5194	rk3_vContig_648	rk3	rk3_vContig_648_prodigal_k141_2568787_46	Viruses;Duplodnaviria;Heunggongvirae;Uroviricota;Caudoviricetes;;	E
vOTU_5194	rk3_vContig_648	rk3	rk3_vContig_648_prodigal_k141_2568787_47	Viruses;Duplodnaviria;Heunggongvirae;Uroviricota;Caudoviricetes;;	E
vOTU_5194	rk3_vContig_648	rk3	rk3_vContig_648_prodigal_k141_2568787_48	Viruses;Duplodnaviria;Heunggongvirae;Uroviricota;Caudoviricetes;;	E
vOTU_5194	rk3_vContig_648	rk3	rk3_vContig_648_prodigal_k141_2568787_49	Viruses;Duplodnaviria;Heunggongvirae;Uroviricota;Caudoviricetes;;	D										Protein of unknown function (DUF2800) [PF10926.12]
vOTU_5194	rk3_vContig_648	rk3	rk3_vContig_648_prodigal_k141_2568787_5	Viruses;Duplodnaviria;Heunggongvirae;Uroviricota;Caudoviricetes;;	D										Domain of unknown function (DUF4417) [PF14386.10]
vOTU_5194	rk3_vContig_648	rk3	rk3_vContig_648_prodigal_k141_2568787_50	Viruses;Duplodnaviria;Heunggongvirae;Uroviricota;Caudoviricetes;;	E
vOTU_5194	rk3_vContig_648	rk3	rk3_vContig_648_prodigal_k141_2568787_51	Viruses;Duplodnaviria;Heunggongvirae;Uroviricota;Caudoviricetes;;	E
vOTU_5194	rk3_vContig_648	rk3	rk3_vContig_648_prodigal_k141_2568787_52	Viruses;Duplodnaviria;Heunggongvirae;Uroviricota;Caudoviricetes;;	D										Enterobacter phage Enc34, ssDNA-binding protein [PF10991.12]
vOTU_5194	rk3_vContig_648	rk3	rk3_vContig_648_prodigal_k141_2568787_53	Viruses;Duplodnaviria;Heunggongvirae;Uroviricota;Caudoviricetes;;	C	K02334	DNA polymerase bacteriophage-type [EC:2.7.7.7]								DNA polymerase family A [PF00476.24]
vOTU_5194	rk3_vContig_648	rk3	rk3_vContig_648_prodigal_k141_2568787_54	Viruses;Duplodnaviria;Heunggongvirae;Uroviricota;Caudoviricetes;;	D										Family of unknown function (DUF6273) [PF19789.3]
vOTU_5194	rk3_vContig_648	rk3	rk3_vContig_648_prodigal_k141_2568787_55	Viruses;Duplodnaviria;Heunggongvirae;Uroviricota;Caudoviricetes;;	E
vOTU_5194	rk3_vContig_648	rk3	rk3_vContig_648_prodigal_k141_2568787_56	Viruses;Duplodnaviria;Heunggongvirae;Uroviricota;Caudoviricetes;;	D										C-5 cytosine-specific DNA methylase [PF00145.21]
vOTU_5194	rk3_vContig_648	rk3	rk3_vContig_648_prodigal_k141_2568787_57	Viruses;Duplodnaviria;Heunggongvirae;Uroviricota;Caudoviricetes;;	E
vOTU_5194	rk3_vContig_648	rk3	rk3_vContig_648_prodigal_k141_2568787_58	Viruses;Duplodnaviria;Heunggongvirae;Uroviricota;Caudoviricetes;;	D										C-5 cytosine-specific DNA methylase [PF00145.21]
vOTU_5194	rk3_vContig_648	rk3	rk3_vContig_648_prodigal_k141_2568787_59	Viruses;Duplodnaviria;Heunggongvirae;Uroviricota;Caudoviricetes;;	E
vOTU_5194	rk3_vContig_648	rk3	rk3_vContig_648_prodigal_k141_2568787_6	Viruses;Duplodnaviria;Heunggongvirae;Uroviricota;Caudoviricetes;;	E
vOTU_5194	rk3_vContig_648	rk3	rk3_vContig_648_prodigal_k141_2568787_60	Viruses;Duplodnaviria;Heunggongvirae;Uroviricota;Caudoviricetes;;	E
vOTU_5194	rk3_vContig_648	rk3	rk3_vContig_648_prodigal_k141_2568787_61	Viruses;Duplodnaviria;Heunggongvirae;Uroviricota;Caudoviricetes;;	D										Domain of unknown function (DUF6378) [PF19905.3]
vOTU_5194	rk3_vContig_648	rk3	rk3_vContig_648_prodigal_k141_2568787_62	Viruses;Duplodnaviria;Heunggongvirae;Uroviricota;Caudoviricetes;;	E
vOTU_5194	rk3_vContig_648	rk3	rk3_vContig_648_prodigal_k141_2568787_63	Viruses;Duplodnaviria;Heunggongvirae;Uroviricota;Caudoviricetes;;	E
vOTU_5194	rk3_vContig_648	rk3	rk3_vContig_648_prodigal_k141_2568787_64	Viruses;Duplodnaviria;Heunggongvirae;Uroviricota;Caudoviricetes;;	D										DNA methylase [PF01555.22]
vOTU_5194	rk3_vContig_648	rk3	rk3_vContig_648_prodigal_k141_2568787_65	Viruses;Duplodnaviria;Heunggongvirae;Uroviricota;Caudoviricetes;;	E
vOTU_5194	rk3_vContig_648	rk3	rk3_vContig_648_prodigal_k141_2568787_66	Viruses;Duplodnaviria;Heunggongvirae;Uroviricota;Caudoviricetes;;	E
vOTU_5194	rk3_vContig_648	rk3	rk3_vContig_648_prodigal_k141_2568787_67	Viruses;Duplodnaviria;Heunggongvirae;Uroviricota;Caudoviricetes;;	D										Phosphoadenosine phosphosulfate reductase family [PF01507.23]
vOTU_5194	rk3_vContig_648	rk3	rk3_vContig_648_prodigal_k141_2568787_68	Viruses;Duplodnaviria;Heunggongvirae;Uroviricota;Caudoviricetes;;	E
vOTU_5194	rk3_vContig_648	rk3	rk3_vContig_648_prodigal_k141_2568787_69	Viruses;Duplodnaviria;Heunggongvirae;Uroviricota;Caudoviricetes;;	E
vOTU_5194	rk3_vContig_648	rk3	rk3_vContig_648_prodigal_k141_2568787_7	Viruses;Duplodnaviria;Heunggongvirae;Uroviricota;Caudoviricetes;;	E
vOTU_5194	rk3_vContig_648	rk3	rk3_vContig_648_prodigal_k141_2568787_70	Viruses;Duplodnaviria;Heunggongvirae;Uroviricota;Caudoviricetes;;	E
vOTU_5194	rk3_vContig_648	rk3	rk3_vContig_648_prodigal_k141_2568787_71	Viruses;Duplodnaviria;Heunggongvirae;Uroviricota;Caudoviricetes;;	E
vOTU_5194	rk3_vContig_648	rk3	rk3_vContig_648_prodigal_k141_2568787_72	Viruses;Duplodnaviria;Heunggongvirae;Uroviricota;Caudoviricetes;;	E
vOTU_5194	rk3_vContig_648	rk3	rk3_vContig_648_prodigal_k141_2568787_73	Viruses;Duplodnaviria;Heunggongvirae;Uroviricota;Caudoviricetes;;	E
vOTU_5194	rk3_vContig_648	rk3	rk3_vContig_648_prodigal_k141_2568787_74	Viruses;Duplodnaviria;Heunggongvirae;Uroviricota;Caudoviricetes;;	E
vOTU_5194	rk3_vContig_648	rk3	rk3_vContig_648_prodigal_k141_2568787_75	Viruses;Duplodnaviria;Heunggongvirae;Uroviricota;Caudoviricetes;;	C	K06919	putative DNA primase/helicase								Virulence-associated protein E-like domain [PF05272.15]
vOTU_5194	rk3_vContig_648	rk3	rk3_vContig_648_prodigal_k141_2568787_76	Viruses;Duplodnaviria;Heunggongvirae;Uroviricota;Caudoviricetes;;	E
vOTU_5194	rk3_vContig_648	rk3	rk3_vContig_648_prodigal_k141_2568787_77	Viruses;Duplodnaviria;Heunggongvirae;Uroviricota;Caudoviricetes;;	D										SNF2-related domain [PF00176.27]; Type III restriction enzyme, res subunit [PF04851.19]
vOTU_5194	rk3_vContig_648	rk3	rk3_vContig_648_prodigal_k141_2568787_8	Viruses;Duplodnaviria;Heunggongvirae;Uroviricota;Caudoviricetes;;	E
vOTU_5194	rk3_vContig_648	rk3	rk3_vContig_648_prodigal_k141_2568787_9	Viruses;Duplodnaviria;Heunggongvirae;Uroviricota;Caudoviricetes;;	C	K06909	phage terminase large subunit								Terminase large subunit, T4likevirus-type, N-terminal [PF03237.19]; Phage terminase large subunit [PF04466.17]; Terminase RNAseH like domain [PF17288.6]
vOTU_5195	rk3_vContig_650	rk3	rk3_vContig_650_prodigal_k141_1864961_1	Viruses;Duplodnaviria;Heunggongvirae;Uroviricota;Caudoviricetes;;	E
vOTU_5195	rk3_vContig_650	rk3	rk3_vContig_650_prodigal_k141_1864961_10	Viruses;Duplodnaviria;Heunggongvirae;Uroviricota;Caudoviricetes;;	E
vOTU_5195	rk3_vContig_650	rk3	rk3_vContig_650_prodigal_k141_1864961_11	Viruses;Duplodnaviria;Heunggongvirae;Uroviricota;Caudoviricetes;;	E
vOTU_5195	rk3_vContig_650	rk3	rk3_vContig_650_prodigal_k141_1864961_12	Viruses;Duplodnaviria;Heunggongvirae;Uroviricota;Caudoviricetes;;	E
vOTU_5195	rk3_vContig_650	rk3	rk3_vContig_650_prodigal_k141_1864961_13	Viruses;Duplodnaviria;Heunggongvirae;Uroviricota;Caudoviricetes;;	E
vOTU_5195	rk3_vContig_650	rk3	rk3_vContig_650_prodigal_k141_1864961_14	Viruses;Duplodnaviria;Heunggongvirae;Uroviricota;Caudoviricetes;;	E
vOTU_5195	rk3_vContig_650	rk3	rk3_vContig_650_prodigal_k141_1864961_15	Viruses;Duplodnaviria;Heunggongvirae;Uroviricota;Caudoviricetes;;	D										Siphovirus ReqiPepy6 Gp37-like protein [PF14594.10]
vOTU_5195	rk3_vContig_650	rk3	rk3_vContig_650_prodigal_k141_1864961_16	Viruses;Duplodnaviria;Heunggongvirae;Uroviricota;Caudoviricetes;;	E
vOTU_5195	rk3_vContig_650	rk3	rk3_vContig_650_prodigal_k141_1864961_17	Viruses;Duplodnaviria;Heunggongvirae;Uroviricota;Caudoviricetes;;	C	K06400	site-specific DNA recombinase								Resolvase, N terminal domain [PF00239.25]; Recombinase [PF07508.17]; Recombinase zinc beta ribbon domain [PF13408.10]
vOTU_5195	rk3_vContig_650	rk3	rk3_vContig_650_prodigal_k141_1864961_18	Viruses;Duplodnaviria;Heunggongvirae;Uroviricota;Caudoviricetes;;	D										Helix-turn-helix [PF01381.26]; Helix-turn-helix domain [PF12844.11]
vOTU_5195	rk3_vContig_650	rk3	rk3_vContig_650_prodigal_k141_1864961_19	Viruses;Duplodnaviria;Heunggongvirae;Uroviricota;Caudoviricetes;;	E
vOTU_5195	rk3_vContig_650	rk3	rk3_vContig_650_prodigal_k141_1864961_2	Viruses;Duplodnaviria;Heunggongvirae;Uroviricota;Caudoviricetes;;	D										Terminase large subunit, endonuclease domain [PF20441.2]; Terminase large subunit, ATPase domain [PF03354.19]
vOTU_5195	rk3_vContig_650	rk3	rk3_vContig_650_prodigal_k141_1864961_20	Viruses;Duplodnaviria;Heunggongvirae;Uroviricota;Caudoviricetes;;	E
vOTU_5195	rk3_vContig_650	rk3	rk3_vContig_650_prodigal_k141_1864961_21	Viruses;Duplodnaviria;Heunggongvirae;Uroviricota;Caudoviricetes;;	E
vOTU_5195	rk3_vContig_650	rk3	rk3_vContig_650_prodigal_k141_1864961_22	Viruses;Duplodnaviria;Heunggongvirae;Uroviricota;Caudoviricetes;;	D										Helix-turn-helix domain [PF12844.11]
vOTU_5195	rk3_vContig_650	rk3	rk3_vContig_650_prodigal_k141_1864961_23	Viruses;Duplodnaviria;Heunggongvirae;Uroviricota;Caudoviricetes;;	E
vOTU_5195	rk3_vContig_650	rk3	rk3_vContig_650_prodigal_k141_1864961_24	Viruses;Duplodnaviria;Heunggongvirae;Uroviricota;Caudoviricetes;;	C	K03111	single-strand DNA-binding protein								Single-strand binding protein family [PF00436.29]
vOTU_5195	rk3_vContig_650	rk3	rk3_vContig_650_prodigal_k141_1864961_25	Viruses;Duplodnaviria;Heunggongvirae;Uroviricota;Caudoviricetes;;	E
vOTU_5195	rk3_vContig_650	rk3	rk3_vContig_650_prodigal_k141_1864961_26	Viruses;Duplodnaviria;Heunggongvirae;Uroviricota;Caudoviricetes;;	E
vOTU_5195	rk3_vContig_650	rk3	rk3_vContig_650_prodigal_k141_1864961_27	Viruses;Duplodnaviria;Heunggongvirae;Uroviricota;Caudoviricetes;;	E
vOTU_5195	rk3_vContig_650	rk3	rk3_vContig_650_prodigal_k141_1864961_28	Viruses;Duplodnaviria;Heunggongvirae;Uroviricota;Caudoviricetes;;	D										3D domain [PF06725.15]
vOTU_5195	rk3_vContig_650	rk3	rk3_vContig_650_prodigal_k141_1864961_29	Viruses;Duplodnaviria;Heunggongvirae;Uroviricota;Caudoviricetes;;	E
vOTU_5195	rk3_vContig_650	rk3	rk3_vContig_650_prodigal_k141_1864961_3	Viruses;Duplodnaviria;Heunggongvirae;Uroviricota;Caudoviricetes;;	D										Phage portal protein [PF04860.16]
vOTU_5195	rk3_vContig_650	rk3	rk3_vContig_650_prodigal_k141_1864961_30	Viruses;Duplodnaviria;Heunggongvirae;Uroviricota;Caudoviricetes;;	E
vOTU_5195	rk3_vContig_650	rk3	rk3_vContig_650_prodigal_k141_1864961_31	Viruses;Duplodnaviria;Heunggongvirae;Uroviricota;Caudoviricetes;;	E
vOTU_5195	rk3_vContig_650	rk3	rk3_vContig_650_prodigal_k141_1864961_32	Viruses;Duplodnaviria;Heunggongvirae;Uroviricota;Caudoviricetes;;	E
vOTU_5195	rk3_vContig_650	rk3	rk3_vContig_650_prodigal_k141_1864961_33	Viruses;Duplodnaviria;Heunggongvirae;Uroviricota;Caudoviricetes;;	E
vOTU_5195	rk3_vContig_650	rk3	rk3_vContig_650_prodigal_k141_1864961_34	Viruses;Duplodnaviria;Heunggongvirae;Uroviricota;Caudoviricetes;;	D										Conserved phage C-terminus (Phg_2220_C) [PF09524.14]
vOTU_5195	rk3_vContig_650	rk3	rk3_vContig_650_prodigal_k141_1864961_35	Viruses;Duplodnaviria;Heunggongvirae;Uroviricota;Caudoviricetes;;	D										Restriction alleviation protein Lar [PF14354.10]
vOTU_5195	rk3_vContig_650	rk3	rk3_vContig_650_prodigal_k141_1864961_36	Viruses;Duplodnaviria;Heunggongvirae;Uroviricota;Caudoviricetes;;	C	K02315	DNA replication protein DnaC								IstB-like ATP binding protein [PF01695.21]; Bacterial dnaA protein [PF00308.22]
vOTU_5195	rk3_vContig_650	rk3	rk3_vContig_650_prodigal_k141_1864961_37	Viruses;Duplodnaviria;Heunggongvirae;Uroviricota;Caudoviricetes;;	D										Phosphoadenosine phosphosulfate reductase family [PF01507.23]; PP-loop family [PF01171.24]; Queuosine biosynthesis protein QueC [PF06508.17]
vOTU_5195	rk3_vContig_650	rk3	rk3_vContig_650_prodigal_k141_1864961_38	Viruses;Duplodnaviria;Heunggongvirae;Uroviricota;Caudoviricetes;;	E
vOTU_5195	rk3_vContig_650	rk3	rk3_vContig_650_prodigal_k141_1864961_39	Viruses;Duplodnaviria;Heunggongvirae;Uroviricota;Caudoviricetes;;	C	K01160	crossover junction endodeoxyribonuclease RusA [EC:3.1.21.10]								Endodeoxyribonuclease RusA [PF05866.15]
vOTU_5195	rk3_vContig_650	rk3	rk3_vContig_650_prodigal_k141_1864961_4	Viruses;Duplodnaviria;Heunggongvirae;Uroviricota;Caudoviricetes;;	C	K06904	Escherichia/Staphylococcus phage prohead protease	MER0063725	S78	MER0063725 - family S78 unassigned peptidases (Alkaliphilus metalliredigens) [S78.UPW]#S78#{peptidase unit: 25-173}~source YP_001320226~	FALSE	149	8.336e-39	0.496	Caudovirus prohead serine protease [PF04586.21]
vOTU_5195	rk3_vContig_650	rk3	rk3_vContig_650_prodigal_k141_1864961_40	Viruses;Duplodnaviria;Heunggongvirae;Uroviricota;Caudoviricetes;;	E
vOTU_5195	rk3_vContig_650	rk3	rk3_vContig_650_prodigal_k141_1864961_41	Viruses;Duplodnaviria;Heunggongvirae;Uroviricota;Caudoviricetes;;	E
vOTU_5195	rk3_vContig_650	rk3	rk3_vContig_650_prodigal_k141_1864961_42	Viruses;Duplodnaviria;Heunggongvirae;Uroviricota;Caudoviricetes;;	D										Helix-turn-helix domain of resolvase [PF02796.19]
vOTU_5195	rk3_vContig_650	rk3	rk3_vContig_650_prodigal_k141_1864961_43	Viruses;Duplodnaviria;Heunggongvirae;Uroviricota;Caudoviricetes;;	E
vOTU_5195	rk3_vContig_650	rk3	rk3_vContig_650_prodigal_k141_1864961_44	Viruses;Duplodnaviria;Heunggongvirae;Uroviricota;Caudoviricetes;;	E
vOTU_5195	rk3_vContig_650	rk3	rk3_vContig_650_prodigal_k141_1864961_45	Viruses;Duplodnaviria;Heunggongvirae;Uroviricota;Caudoviricetes;;	C	K01448	N-acetylmuramoyl-L-alanine amidase [EC:3.5.1.28]								N-acetylmuramoyl-L-alanine amidase [PF01520.22]; Choline-binding repeat [PF19127.4]
vOTU_5195	rk3_vContig_650	rk3	rk3_vContig_650_prodigal_k141_1864961_46	Viruses;Duplodnaviria;Heunggongvirae;Uroviricota;Caudoviricetes;;	E
vOTU_5195	rk3_vContig_650	rk3	rk3_vContig_650_prodigal_k141_1864961_47	Viruses;Duplodnaviria;Heunggongvirae;Uroviricota;Caudoviricetes;;	D										AAA domain [PF13671.10]
vOTU_5195	rk3_vContig_650	rk3	rk3_vContig_650_prodigal_k141_1864961_48	Viruses;Duplodnaviria;Heunggongvirae;Uroviricota;Caudoviricetes;;	E
vOTU_5195	rk3_vContig_650	rk3	rk3_vContig_650_prodigal_k141_1864961_5	Viruses;Duplodnaviria;Heunggongvirae;Uroviricota;Caudoviricetes;;	E
vOTU_5195	rk3_vContig_650	rk3	rk3_vContig_650_prodigal_k141_1864961_6	Viruses;Duplodnaviria;Heunggongvirae;Uroviricota;Caudoviricetes;;	E
vOTU_5195	rk3_vContig_650	rk3	rk3_vContig_650_prodigal_k141_1864961_7	Viruses;Duplodnaviria;Heunggongvirae;Uroviricota;Caudoviricetes;;	E
vOTU_5195	rk3_vContig_650	rk3	rk3_vContig_650_prodigal_k141_1864961_8	Viruses;Duplodnaviria;Heunggongvirae;Uroviricota;Caudoviricetes;;	E
vOTU_5195	rk3_vContig_650	rk3	rk3_vContig_650_prodigal_k141_1864961_9	Viruses;Duplodnaviria;Heunggongvirae;Uroviricota;Caudoviricetes;;	E
vOTU_5196	rk3_vContig_654	rk3	rk3_vContig_654_prodigal_k141_32980_1	Viruses;Duplodnaviria;Heunggongvirae;Uroviricota;Caudoviricetes;;	E
vOTU_5196	rk3_vContig_654	rk3	rk3_vContig_654_prodigal_k141_32980_10	Viruses;Duplodnaviria;Heunggongvirae;Uroviricota;Caudoviricetes;;	E
vOTU_5196	rk3_vContig_654	rk3	rk3_vContig_654_prodigal_k141_32980_11	Viruses;Duplodnaviria;Heunggongvirae;Uroviricota;Caudoviricetes;;	C	K05811	putative lipoprotein
vOTU_5196	rk3_vContig_654	rk3	rk3_vContig_654_prodigal_k141_32980_12	Viruses;Duplodnaviria;Heunggongvirae;Uroviricota;Caudoviricetes;;	D										Domain of unknown function (DUF6808) [PF20647.1]
vOTU_5196	rk3_vContig_654	rk3	rk3_vContig_654_prodigal_k141_32980_13	Viruses;Duplodnaviria;Heunggongvirae;Uroviricota;Caudoviricetes;;	D										Antitoxin SocA-like, Panacea domain [PF13274.10]
vOTU_5196	rk3_vContig_654	rk3	rk3_vContig_654_prodigal_k141_32980_14	Viruses;Duplodnaviria;Heunggongvirae;Uroviricota;Caudoviricetes;;	E
vOTU_5196	rk3_vContig_654	rk3	rk3_vContig_654_prodigal_k141_32980_15	Viruses;Duplodnaviria;Heunggongvirae;Uroviricota;Caudoviricetes;;	E
vOTU_5196	rk3_vContig_654	rk3	rk3_vContig_654_prodigal_k141_32980_16	Viruses;Duplodnaviria;Heunggongvirae;Uroviricota;Caudoviricetes;;	E
vOTU_5196	rk3_vContig_654	rk3	rk3_vContig_654_prodigal_k141_32980_17	Viruses;Duplodnaviria;Heunggongvirae;Uroviricota;Caudoviricetes;;	E
vOTU_5196	rk3_vContig_654	rk3	rk3_vContig_654_prodigal_k141_32980_18	Viruses;Duplodnaviria;Heunggongvirae;Uroviricota;Caudoviricetes;;	E
vOTU_5196	rk3_vContig_654	rk3	rk3_vContig_654_prodigal_k141_32980_19	Viruses;Duplodnaviria;Heunggongvirae;Uroviricota;Caudoviricetes;;	E
vOTU_5196	rk3_vContig_654	rk3	rk3_vContig_654_prodigal_k141_32980_2	Viruses;Duplodnaviria;Heunggongvirae;Uroviricota;Caudoviricetes;;	E
vOTU_5196	rk3_vContig_654	rk3	rk3_vContig_654_prodigal_k141_32980_20	Viruses;Duplodnaviria;Heunggongvirae;Uroviricota;Caudoviricetes;;	E
vOTU_5196	rk3_vContig_654	rk3	rk3_vContig_654_prodigal_k141_32980_21	Viruses;Duplodnaviria;Heunggongvirae;Uroviricota;Caudoviricetes;;	E
vOTU_5196	rk3_vContig_654	rk3	rk3_vContig_654_prodigal_k141_32980_22	Viruses;Duplodnaviria;Heunggongvirae;Uroviricota;Caudoviricetes;;	D										Phage integrase SAM-like domain [PF13102.10]
vOTU_5196	rk3_vContig_654	rk3	rk3_vContig_654_prodigal_k141_32980_23	Viruses;Duplodnaviria;Heunggongvirae;Uroviricota;Caudoviricetes;;	E
vOTU_5196	rk3_vContig_654	rk3	rk3_vContig_654_prodigal_k141_32980_24	Viruses;Duplodnaviria;Heunggongvirae;Uroviricota;Caudoviricetes;;	E
vOTU_5196	rk3_vContig_654	rk3	rk3_vContig_654_prodigal_k141_32980_25	Viruses;Duplodnaviria;Heunggongvirae;Uroviricota;Caudoviricetes;;	E
vOTU_5196	rk3_vContig_654	rk3	rk3_vContig_654_prodigal_k141_32980_26	Viruses;Duplodnaviria;Heunggongvirae;Uroviricota;Caudoviricetes;;	E
vOTU_5196	rk3_vContig_654	rk3	rk3_vContig_654_prodigal_k141_32980_27	Viruses;Duplodnaviria;Heunggongvirae;Uroviricota;Caudoviricetes;;	E
vOTU_5196	rk3_vContig_654	rk3	rk3_vContig_654_prodigal_k141_32980_28	Viruses;Duplodnaviria;Heunggongvirae;Uroviricota;Caudoviricetes;;	D										YopX protein [PF09643.14]
vOTU_5196	rk3_vContig_654	rk3	rk3_vContig_654_prodigal_k141_32980_29	Viruses;Duplodnaviria;Heunggongvirae;Uroviricota;Caudoviricetes;;	E
vOTU_5196	rk3_vContig_654	rk3	rk3_vContig_654_prodigal_k141_32980_3	Viruses;Duplodnaviria;Heunggongvirae;Uroviricota;Caudoviricetes;;	E
vOTU_5196	rk3_vContig_654	rk3	rk3_vContig_654_prodigal_k141_32980_30	Viruses;Duplodnaviria;Heunggongvirae;Uroviricota;Caudoviricetes;;	E
vOTU_5196	rk3_vContig_654	rk3	rk3_vContig_654_prodigal_k141_32980_31	Viruses;Duplodnaviria;Heunggongvirae;Uroviricota;Caudoviricetes;;	E
vOTU_5196	rk3_vContig_654	rk3	rk3_vContig_654_prodigal_k141_32980_32	Viruses;Duplodnaviria;Heunggongvirae;Uroviricota;Caudoviricetes;;	E
vOTU_5196	rk3_vContig_654	rk3	rk3_vContig_654_prodigal_k141_32980_33	Viruses;Duplodnaviria;Heunggongvirae;Uroviricota;Caudoviricetes;;	E
vOTU_5196	rk3_vContig_654	rk3	rk3_vContig_654_prodigal_k141_32980_34	Viruses;Duplodnaviria;Heunggongvirae;Uroviricota;Caudoviricetes;;	E
vOTU_5196	rk3_vContig_654	rk3	rk3_vContig_654_prodigal_k141_32980_35	Viruses;Duplodnaviria;Heunggongvirae;Uroviricota;Caudoviricetes;;	E
vOTU_5196	rk3_vContig_654	rk3	rk3_vContig_654_prodigal_k141_32980_36	Viruses;Duplodnaviria;Heunggongvirae;Uroviricota;Caudoviricetes;;	E
vOTU_5196	rk3_vContig_654	rk3	rk3_vContig_654_prodigal_k141_32980_37	Viruses;Duplodnaviria;Heunggongvirae;Uroviricota;Caudoviricetes;;	E
vOTU_5196	rk3_vContig_654	rk3	rk3_vContig_654_prodigal_k141_32980_38	Viruses;Duplodnaviria;Heunggongvirae;Uroviricota;Caudoviricetes;;	E
vOTU_5196	rk3_vContig_654	rk3	rk3_vContig_654_prodigal_k141_32980_39	Viruses;Duplodnaviria;Heunggongvirae;Uroviricota;Caudoviricetes;;	E
vOTU_5196	rk3_vContig_654	rk3	rk3_vContig_654_prodigal_k141_32980_4	Viruses;Duplodnaviria;Heunggongvirae;Uroviricota;Caudoviricetes;;	E
vOTU_5196	rk3_vContig_654	rk3	rk3_vContig_654_prodigal_k141_32980_40	Viruses;Duplodnaviria;Heunggongvirae;Uroviricota;Caudoviricetes;;	E
vOTU_5196	rk3_vContig_654	rk3	rk3_vContig_654_prodigal_k141_32980_41	Viruses;Duplodnaviria;Heunggongvirae;Uroviricota;Caudoviricetes;;	D										YqaJ-like viral recombinase domain [PF09588.14]; Viral alkaline exonuclease [PF01771.21]
vOTU_5196	rk3_vContig_654	rk3	rk3_vContig_654_prodigal_k141_32980_42	Viruses;Duplodnaviria;Heunggongvirae;Uroviricota;Caudoviricetes;;	E
vOTU_5196	rk3_vContig_654	rk3	rk3_vContig_654_prodigal_k141_32980_43	Viruses;Duplodnaviria;Heunggongvirae;Uroviricota;Caudoviricetes;;	E
vOTU_5196	rk3_vContig_654	rk3	rk3_vContig_654_prodigal_k141_32980_44	Viruses;Duplodnaviria;Heunggongvirae;Uroviricota;Caudoviricetes;;	E
vOTU_5196	rk3_vContig_654	rk3	rk3_vContig_654_prodigal_k141_32980_45	Viruses;Duplodnaviria;Heunggongvirae;Uroviricota;Caudoviricetes;;	E
vOTU_5196	rk3_vContig_654	rk3	rk3_vContig_654_prodigal_k141_32980_46	Viruses;Duplodnaviria;Heunggongvirae;Uroviricota;Caudoviricetes;;	E
vOTU_5196	rk3_vContig_654	rk3	rk3_vContig_654_prodigal_k141_32980_47	Viruses;Duplodnaviria;Heunggongvirae;Uroviricota;Caudoviricetes;;	E
vOTU_5196	rk3_vContig_654	rk3	rk3_vContig_654_prodigal_k141_32980_48	Viruses;Duplodnaviria;Heunggongvirae;Uroviricota;Caudoviricetes;;	E
vOTU_5196	rk3_vContig_654	rk3	rk3_vContig_654_prodigal_k141_32980_49	Viruses;Duplodnaviria;Heunggongvirae;Uroviricota;Caudoviricetes;;	E
vOTU_5196	rk3_vContig_654	rk3	rk3_vContig_654_prodigal_k141_32980_5	Viruses;Duplodnaviria;Heunggongvirae;Uroviricota;Caudoviricetes;;	E
vOTU_5196	rk3_vContig_654	rk3	rk3_vContig_654_prodigal_k141_32980_50	Viruses;Duplodnaviria;Heunggongvirae;Uroviricota;Caudoviricetes;;	E
vOTU_5196	rk3_vContig_654	rk3	rk3_vContig_654_prodigal_k141_32980_51	Viruses;Duplodnaviria;Heunggongvirae;Uroviricota;Caudoviricetes;;	E
vOTU_5196	rk3_vContig_654	rk3	rk3_vContig_654_prodigal_k141_32980_52	Viruses;Duplodnaviria;Heunggongvirae;Uroviricota;Caudoviricetes;;	E
vOTU_5196	rk3_vContig_654	rk3	rk3_vContig_654_prodigal_k141_32980_53	Viruses;Duplodnaviria;Heunggongvirae;Uroviricota;Caudoviricetes;;	E
vOTU_5196	rk3_vContig_654	rk3	rk3_vContig_654_prodigal_k141_32980_54	Viruses;Duplodnaviria;Heunggongvirae;Uroviricota;Caudoviricetes;;	E
vOTU_5196	rk3_vContig_654	rk3	rk3_vContig_654_prodigal_k141_32980_55	Viruses;Duplodnaviria;Heunggongvirae;Uroviricota;Caudoviricetes;;	D										Bacterial regulatory proteins, luxR family [PF00196.23]
vOTU_5196	rk3_vContig_654	rk3	rk3_vContig_654_prodigal_k141_32980_56	Viruses;Duplodnaviria;Heunggongvirae;Uroviricota;Caudoviricetes;;	E
vOTU_5196	rk3_vContig_654	rk3	rk3_vContig_654_prodigal_k141_32980_57	Viruses;Duplodnaviria;Heunggongvirae;Uroviricota;Caudoviricetes;;	E
vOTU_5196	rk3_vContig_654	rk3	rk3_vContig_654_prodigal_k141_32980_58	Viruses;Duplodnaviria;Heunggongvirae;Uroviricota;Caudoviricetes;;	E
vOTU_5196	rk3_vContig_654	rk3	rk3_vContig_654_prodigal_k141_32980_59	Viruses;Duplodnaviria;Heunggongvirae;Uroviricota;Caudoviricetes;;	E
vOTU_5196	rk3_vContig_654	rk3	rk3_vContig_654_prodigal_k141_32980_6	Viruses;Duplodnaviria;Heunggongvirae;Uroviricota;Caudoviricetes;;	E
vOTU_5196	rk3_vContig_654	rk3	rk3_vContig_654_prodigal_k141_32980_60	Viruses;Duplodnaviria;Heunggongvirae;Uroviricota;Caudoviricetes;;	E
vOTU_5196	rk3_vContig_654	rk3	rk3_vContig_654_prodigal_k141_32980_61	Viruses;Duplodnaviria;Heunggongvirae;Uroviricota;Caudoviricetes;;	E
vOTU_5196	rk3_vContig_654	rk3	rk3_vContig_654_prodigal_k141_32980_62	Viruses;Duplodnaviria;Heunggongvirae;Uroviricota;Caudoviricetes;;	E
vOTU_5196	rk3_vContig_654	rk3	rk3_vContig_654_prodigal_k141_32980_63	Viruses;Duplodnaviria;Heunggongvirae;Uroviricota;Caudoviricetes;;	E
vOTU_5196	rk3_vContig_654	rk3	rk3_vContig_654_prodigal_k141_32980_64	Viruses;Duplodnaviria;Heunggongvirae;Uroviricota;Caudoviricetes;;	E
vOTU_5196	rk3_vContig_654	rk3	rk3_vContig_654_prodigal_k141_32980_65	Viruses;Duplodnaviria;Heunggongvirae;Uroviricota;Caudoviricetes;;	E
vOTU_5196	rk3_vContig_654	rk3	rk3_vContig_654_prodigal_k141_32980_66	Viruses;Duplodnaviria;Heunggongvirae;Uroviricota;Caudoviricetes;;	E
vOTU_5196	rk3_vContig_654	rk3	rk3_vContig_654_prodigal_k141_32980_67	Viruses;Duplodnaviria;Heunggongvirae;Uroviricota;Caudoviricetes;;	E
vOTU_5196	rk3_vContig_654	rk3	rk3_vContig_654_prodigal_k141_32980_68	Viruses;Duplodnaviria;Heunggongvirae;Uroviricota;Caudoviricetes;;	E
vOTU_5196	rk3_vContig_654	rk3	rk3_vContig_654_prodigal_k141_32980_69	Viruses;Duplodnaviria;Heunggongvirae;Uroviricota;Caudoviricetes;;	E
vOTU_5196	rk3_vContig_654	rk3	rk3_vContig_654_prodigal_k141_32980_7	Viruses;Duplodnaviria;Heunggongvirae;Uroviricota;Caudoviricetes;;	D										Protein of unknown function (DUF1566) [PF07603.15]
vOTU_5196	rk3_vContig_654	rk3	rk3_vContig_654_prodigal_k141_32980_70	Viruses;Duplodnaviria;Heunggongvirae;Uroviricota;Caudoviricetes;;	E
vOTU_5196	rk3_vContig_654	rk3	rk3_vContig_654_prodigal_k141_32980_71	Viruses;Duplodnaviria;Heunggongvirae;Uroviricota;Caudoviricetes;;	E
vOTU_5196	rk3_vContig_654	rk3	rk3_vContig_654_prodigal_k141_32980_72	Viruses;Duplodnaviria;Heunggongvirae;Uroviricota;Caudoviricetes;;	D										WYL_2, Sm-like SH3 beta-barrel fold [PF10902.12]
vOTU_5196	rk3_vContig_654	rk3	rk3_vContig_654_prodigal_k141_32980_73	Viruses;Duplodnaviria;Heunggongvirae;Uroviricota;Caudoviricetes;;	E
vOTU_5196	rk3_vContig_654	rk3	rk3_vContig_654_prodigal_k141_32980_74	Viruses;Duplodnaviria;Heunggongvirae;Uroviricota;Caudoviricetes;;	D										Domain of unknown function (DUF4417) [PF14386.10]
vOTU_5196	rk3_vContig_654	rk3	rk3_vContig_654_prodigal_k141_32980_75	Viruses;Duplodnaviria;Heunggongvirae;Uroviricota;Caudoviricetes;;	E
vOTU_5196	rk3_vContig_654	rk3	rk3_vContig_654_prodigal_k141_32980_76	Viruses;Duplodnaviria;Heunggongvirae;Uroviricota;Caudoviricetes;;	E
vOTU_5196	rk3_vContig_654	rk3	rk3_vContig_654_prodigal_k141_32980_77	Viruses;Duplodnaviria;Heunggongvirae;Uroviricota;Caudoviricetes;;	E
vOTU_5196	rk3_vContig_654	rk3	rk3_vContig_654_prodigal_k141_32980_78	Viruses;Duplodnaviria;Heunggongvirae;Uroviricota;Caudoviricetes;;	C	K06909	phage terminase large subunit								Phage terminase large subunit [PF04466.17]; Terminase RNAseH like domain [PF17288.6]; Terminase large subunit, T4likevirus-type, N-terminal [PF03237.19]
vOTU_5196	rk3_vContig_654	rk3	rk3_vContig_654_prodigal_k141_32980_79	Viruses;Duplodnaviria;Heunggongvirae;Uroviricota;Caudoviricetes;;	E
vOTU_5196	rk3_vContig_654	rk3	rk3_vContig_654_prodigal_k141_32980_8	Viruses;Duplodnaviria;Heunggongvirae;Uroviricota;Caudoviricetes;;	E
vOTU_5196	rk3_vContig_654	rk3	rk3_vContig_654_prodigal_k141_32980_80	Viruses;Duplodnaviria;Heunggongvirae;Uroviricota;Caudoviricetes;;	E
vOTU_5196	rk3_vContig_654	rk3	rk3_vContig_654_prodigal_k141_32980_9	Viruses;Duplodnaviria;Heunggongvirae;Uroviricota;Caudoviricetes;;	E
vOTU_5197	rk3_vContig_657	rk3	rk3_vContig_657_prodigal_k141_654232_1	Viruses;Duplodnaviria;Heunggongvirae;Uroviricota;Caudoviricetes;;	D										Phage integrase, N-terminal SAM-like domain [PF14659.10]
vOTU_5197	rk3_vContig_657	rk3	rk3_vContig_657_prodigal_k141_654232_10	Viruses;Duplodnaviria;Heunggongvirae;Uroviricota;Caudoviricetes;;	E
vOTU_5197	rk3_vContig_657	rk3	rk3_vContig_657_prodigal_k141_654232_11	Viruses;Duplodnaviria;Heunggongvirae;Uroviricota;Caudoviricetes;;	E
vOTU_5197	rk3_vContig_657	rk3	rk3_vContig_657_prodigal_k141_654232_12	Viruses;Duplodnaviria;Heunggongvirae;Uroviricota;Caudoviricetes;;	C	K03111	single-strand DNA-binding protein								Single-strand binding protein family [PF00436.29]
vOTU_5197	rk3_vContig_657	rk3	rk3_vContig_657_prodigal_k141_654232_13	Viruses;Duplodnaviria;Heunggongvirae;Uroviricota;Caudoviricetes;;	D										Family of unknown function (DUF6291) [PF19808.3]
vOTU_5197	rk3_vContig_657	rk3	rk3_vContig_657_prodigal_k141_654232_14	Viruses;Duplodnaviria;Heunggongvirae;Uroviricota;Caudoviricetes;;	E
vOTU_5197	rk3_vContig_657	rk3	rk3_vContig_657_prodigal_k141_654232_15	Viruses;Duplodnaviria;Heunggongvirae;Uroviricota;Caudoviricetes;;	E
vOTU_5197	rk3_vContig_657	rk3	rk3_vContig_657_prodigal_k141_654232_16	Viruses;Duplodnaviria;Heunggongvirae;Uroviricota;Caudoviricetes;;	E
vOTU_5197	rk3_vContig_657	rk3	rk3_vContig_657_prodigal_k141_654232_17	Viruses;Duplodnaviria;Heunggongvirae;Uroviricota;Caudoviricetes;;	E
vOTU_5197	rk3_vContig_657	rk3	rk3_vContig_657_prodigal_k141_654232_18	Viruses;Duplodnaviria;Heunggongvirae;Uroviricota;Caudoviricetes;;	E
vOTU_5197	rk3_vContig_657	rk3	rk3_vContig_657_prodigal_k141_654232_19	Viruses;Duplodnaviria;Heunggongvirae;Uroviricota;Caudoviricetes;;	D										Family of unknown function (DUF6273) [PF19789.3]
vOTU_5197	rk3_vContig_657	rk3	rk3_vContig_657_prodigal_k141_654232_2	Viruses;Duplodnaviria;Heunggongvirae;Uroviricota;Caudoviricetes;;	C	K07448	restriction system protein								Restriction endonuclease [PF04471.16]
vOTU_5197	rk3_vContig_657	rk3	rk3_vContig_657_prodigal_k141_654232_20	Viruses;Duplodnaviria;Heunggongvirae;Uroviricota;Caudoviricetes;;	D										23S rRNA-intervening sequence protein [PF05635.15]
vOTU_5197	rk3_vContig_657	rk3	rk3_vContig_657_prodigal_k141_654232_21	Viruses;Duplodnaviria;Heunggongvirae;Uroviricota;Caudoviricetes;;	C	K00986	RNA-directed DNA polymerase [EC:2.7.7.49]								Reverse transcriptase (RNA-dependent DNA polymerase) [PF00078.31]
vOTU_5197	rk3_vContig_657	rk3	rk3_vContig_657_prodigal_k141_654232_22	Viruses;Duplodnaviria;Heunggongvirae;Uroviricota;Caudoviricetes;;	E
vOTU_5197	rk3_vContig_657	rk3	rk3_vContig_657_prodigal_k141_654232_23	Viruses;Duplodnaviria;Heunggongvirae;Uroviricota;Caudoviricetes;;	D										ADP-ribosyltransferase exoenzyme [PF03496.18]
vOTU_5197	rk3_vContig_657	rk3	rk3_vContig_657_prodigal_k141_654232_24	Viruses;Duplodnaviria;Heunggongvirae;Uroviricota;Caudoviricetes;;	E
vOTU_5197	rk3_vContig_657	rk3	rk3_vContig_657_prodigal_k141_654232_25	Viruses;Duplodnaviria;Heunggongvirae;Uroviricota;Caudoviricetes;;	D										ADP-ribosylglycohydrolase [PF03747.18]
vOTU_5197	rk3_vContig_657	rk3	rk3_vContig_657_prodigal_k141_654232_26	Viruses;Duplodnaviria;Heunggongvirae;Uroviricota;Caudoviricetes;;	E
vOTU_5197	rk3_vContig_657	rk3	rk3_vContig_657_prodigal_k141_654232_27	Viruses;Duplodnaviria;Heunggongvirae;Uroviricota;Caudoviricetes;;	C	K06909	phage terminase large subunit								Phage terminase large subunit [PF04466.17]
vOTU_5197	rk3_vContig_657	rk3	rk3_vContig_657_prodigal_k141_654232_28	Viruses;Duplodnaviria;Heunggongvirae;Uroviricota;Caudoviricetes;;	E
vOTU_5197	rk3_vContig_657	rk3	rk3_vContig_657_prodigal_k141_654232_29	Viruses;Duplodnaviria;Heunggongvirae;Uroviricota;Caudoviricetes;;	D										Phage portal protein, SPP1 Gp6-like [PF05133.18]
vOTU_5197	rk3_vContig_657	rk3	rk3_vContig_657_prodigal_k141_654232_3	Viruses;Duplodnaviria;Heunggongvirae;Uroviricota;Caudoviricetes;;	C	K01356	repressor LexA [EC:3.4.21.88]	MER0105010	S24	MER0105010 - repressor LexA (Ignavibacterium album) [S24.001]#S24#{peptidase unit: 87-212}~source YP_005845473~	FALSE	113	3.981e-27	0.494	Peptidase S24-like [PF00717.27]; Cro/C1-type HTH DNA-binding domain [PF13443.10]; Helix-turn-helix [PF01381.26]; Helix-turn-helix domain [PF12844.11]
vOTU_5197	rk3_vContig_657	rk3	rk3_vContig_657_prodigal_k141_654232_30	Viruses;Duplodnaviria;Heunggongvirae;Uroviricota;Caudoviricetes;;	D										Phage minor capsid protein 2 [PF06152.15]
vOTU_5197	rk3_vContig_657	rk3	rk3_vContig_657_prodigal_k141_654232_31	Viruses;Duplodnaviria;Heunggongvirae;Uroviricota;Caudoviricetes;;	E
vOTU_5197	rk3_vContig_657	rk3	rk3_vContig_657_prodigal_k141_654232_32	Viruses;Duplodnaviria;Heunggongvirae;Uroviricota;Caudoviricetes;;	E
vOTU_5197	rk3_vContig_657	rk3	rk3_vContig_657_prodigal_k141_654232_33	Viruses;Duplodnaviria;Heunggongvirae;Uroviricota;Caudoviricetes;;	E
vOTU_5197	rk3_vContig_657	rk3	rk3_vContig_657_prodigal_k141_654232_34	Viruses;Duplodnaviria;Heunggongvirae;Uroviricota;Caudoviricetes;;	E
vOTU_5197	rk3_vContig_657	rk3	rk3_vContig_657_prodigal_k141_654232_35	Viruses;Duplodnaviria;Heunggongvirae;Uroviricota;Caudoviricetes;;	E
vOTU_5197	rk3_vContig_657	rk3	rk3_vContig_657_prodigal_k141_654232_36	Viruses;Duplodnaviria;Heunggongvirae;Uroviricota;Caudoviricetes;;	E
vOTU_5197	rk3_vContig_657	rk3	rk3_vContig_657_prodigal_k141_654232_37	Viruses;Duplodnaviria;Heunggongvirae;Uroviricota;Caudoviricetes;;	E
vOTU_5197	rk3_vContig_657	rk3	rk3_vContig_657_prodigal_k141_654232_38	Viruses;Duplodnaviria;Heunggongvirae;Uroviricota;Caudoviricetes;;	E
vOTU_5197	rk3_vContig_657	rk3	rk3_vContig_657_prodigal_k141_654232_39	Viruses;Duplodnaviria;Heunggongvirae;Uroviricota;Caudoviricetes;;	E
vOTU_5197	rk3_vContig_657	rk3	rk3_vContig_657_prodigal_k141_654232_4	Viruses;Duplodnaviria;Heunggongvirae;Uroviricota;Caudoviricetes;;	E
vOTU_5197	rk3_vContig_657	rk3	rk3_vContig_657_prodigal_k141_654232_40	Viruses;Duplodnaviria;Heunggongvirae;Uroviricota;Caudoviricetes;;	E
vOTU_5197	rk3_vContig_657	rk3	rk3_vContig_657_prodigal_k141_654232_41	Viruses;Duplodnaviria;Heunggongvirae;Uroviricota;Caudoviricetes;;	E
vOTU_5197	rk3_vContig_657	rk3	rk3_vContig_657_prodigal_k141_654232_42	Viruses;Duplodnaviria;Heunggongvirae;Uroviricota;Caudoviricetes;;	E
vOTU_5197	rk3_vContig_657	rk3	rk3_vContig_657_prodigal_k141_654232_43	Viruses;Duplodnaviria;Heunggongvirae;Uroviricota;Caudoviricetes;;	E
vOTU_5197	rk3_vContig_657	rk3	rk3_vContig_657_prodigal_k141_654232_44	Viruses;Duplodnaviria;Heunggongvirae;Uroviricota;Caudoviricetes;;	E
vOTU_5197	rk3_vContig_657	rk3	rk3_vContig_657_prodigal_k141_654232_45	Viruses;Duplodnaviria;Heunggongvirae;Uroviricota;Caudoviricetes;;	E
vOTU_5197	rk3_vContig_657	rk3	rk3_vContig_657_prodigal_k141_654232_46	Viruses;Duplodnaviria;Heunggongvirae;Uroviricota;Caudoviricetes;;	E
vOTU_5197	rk3_vContig_657	rk3	rk3_vContig_657_prodigal_k141_654232_47	Viruses;Duplodnaviria;Heunggongvirae;Uroviricota;Caudoviricetes;;	E
vOTU_5197	rk3_vContig_657	rk3	rk3_vContig_657_prodigal_k141_654232_48	Viruses;Duplodnaviria;Heunggongvirae;Uroviricota;Caudoviricetes;;	E
vOTU_5197	rk3_vContig_657	rk3	rk3_vContig_657_prodigal_k141_654232_49	Viruses;Duplodnaviria;Heunggongvirae;Uroviricota;Caudoviricetes;;	E
vOTU_5197	rk3_vContig_657	rk3	rk3_vContig_657_prodigal_k141_654232_5	Viruses;Duplodnaviria;Heunggongvirae;Uroviricota;Caudoviricetes;;	E
vOTU_5197	rk3_vContig_657	rk3	rk3_vContig_657_prodigal_k141_654232_6	Viruses;Duplodnaviria;Heunggongvirae;Uroviricota;Caudoviricetes;;	D										Helix-turn-helix domain [PF12844.11]; Helix-turn-helix [PF01381.26]; Cro/C1-type HTH DNA-binding domain [PF13443.10]; Helix-turn-helix domain [PF13560.10]; Antitoxin component of bacterial toxin-antitoxin system, MqsA [PF15731.9]
vOTU_5197	rk3_vContig_657	rk3	rk3_vContig_657_prodigal_k141_654232_7	Viruses;Duplodnaviria;Heunggongvirae;Uroviricota;Caudoviricetes;;	E
vOTU_5197	rk3_vContig_657	rk3	rk3_vContig_657_prodigal_k141_654232_8	Viruses;Duplodnaviria;Heunggongvirae;Uroviricota;Caudoviricetes;;	E
vOTU_5197	rk3_vContig_657	rk3	rk3_vContig_657_prodigal_k141_654232_9	Viruses;Duplodnaviria;Heunggongvirae;Uroviricota;Caudoviricetes;;	E
vOTU_5198	rk3_vContig_669	rk3	rk3_vContig_669_prodigal_k141_266347_1	Viruses;Duplodnaviria;Heunggongvirae;Uroviricota;Caudoviricetes;;	E
vOTU_5198	rk3_vContig_669	rk3	rk3_vContig_669_prodigal_k141_266347_10	Viruses;Duplodnaviria;Heunggongvirae;Uroviricota;Caudoviricetes;;	D										SNF2-related domain [PF00176.27]; Type III restriction enzyme, res subunit [PF04851.19]
vOTU_5198	rk3_vContig_669	rk3	rk3_vContig_669_prodigal_k141_266347_11	Viruses;Duplodnaviria;Heunggongvirae;Uroviricota;Caudoviricetes;;	E
vOTU_5198	rk3_vContig_669	rk3	rk3_vContig_669_prodigal_k141_266347_12	Viruses;Duplodnaviria;Heunggongvirae;Uroviricota;Caudoviricetes;;	E
vOTU_5198	rk3_vContig_669	rk3	rk3_vContig_669_prodigal_k141_266347_13	Viruses;Duplodnaviria;Heunggongvirae;Uroviricota;Caudoviricetes;;	D										DNA polymerase family A [PF00476.24]
vOTU_5198	rk3_vContig_669	rk3	rk3_vContig_669_prodigal_k141_266347_14	Viruses;Duplodnaviria;Heunggongvirae;Uroviricota;Caudoviricetes;;	E
vOTU_5198	rk3_vContig_669	rk3	rk3_vContig_669_prodigal_k141_266347_15	Viruses;Duplodnaviria;Heunggongvirae;Uroviricota;Caudoviricetes;;	C	K06919	putative DNA primase/helicase								Domain of unknown function (DUF927) [PF06048.15]; Cch helix turn helix domain [PF18662.5]
vOTU_5198	rk3_vContig_669	rk3	rk3_vContig_669_prodigal_k141_266347_16	Viruses;Duplodnaviria;Heunggongvirae;Uroviricota;Caudoviricetes;;	D										VRR-NUC domain [PF08774.15]
vOTU_5198	rk3_vContig_669	rk3	rk3_vContig_669_prodigal_k141_266347_17	Viruses;Duplodnaviria;Heunggongvirae;Uroviricota;Caudoviricetes;;	D										Protein of unknown function (DUF1492) [PF07374.15]
vOTU_5198	rk3_vContig_669	rk3	rk3_vContig_669_prodigal_k141_266347_18	Viruses;Duplodnaviria;Heunggongvirae;Uroviricota;Caudoviricetes;;	E
vOTU_5198	rk3_vContig_669	rk3	rk3_vContig_669_prodigal_k141_266347_19	Viruses;Duplodnaviria;Heunggongvirae;Uroviricota;Caudoviricetes;;	E
vOTU_5198	rk3_vContig_669	rk3	rk3_vContig_669_prodigal_k141_266347_2	Viruses;Duplodnaviria;Heunggongvirae;Uroviricota;Caudoviricetes;;	D										Peptidase_C39 like family [PF13529.10]; Cytotoxic [PF09000.14]
vOTU_5198	rk3_vContig_669	rk3	rk3_vContig_669_prodigal_k141_266347_20	Viruses;Duplodnaviria;Heunggongvirae;Uroviricota;Caudoviricetes;;	D										Phage terminase, small subunit [PF05119.16]
vOTU_5198	rk3_vContig_669	rk3	rk3_vContig_669_prodigal_k141_266347_21	Viruses;Duplodnaviria;Heunggongvirae;Uroviricota;Caudoviricetes;;	E
vOTU_5198	rk3_vContig_669	rk3	rk3_vContig_669_prodigal_k141_266347_22	Viruses;Duplodnaviria;Heunggongvirae;Uroviricota;Caudoviricetes;;	D										DNA methylase [PF01555.22]; ParB/Sulfiredoxin domain [PF02195.22]
vOTU_5198	rk3_vContig_669	rk3	rk3_vContig_669_prodigal_k141_266347_23	Viruses;Duplodnaviria;Heunggongvirae;Uroviricota;Caudoviricetes;;	C	K00558	DNA (cytosine-5)-methyltransferase 1 [EC:2.1.1.37]								C-5 cytosine-specific DNA methylase [PF00145.21]
vOTU_5198	rk3_vContig_669	rk3	rk3_vContig_669_prodigal_k141_266347_24	Viruses;Duplodnaviria;Heunggongvirae;Uroviricota;Caudoviricetes;;	E
vOTU_5198	rk3_vContig_669	rk3	rk3_vContig_669_prodigal_k141_266347_25	Viruses;Duplodnaviria;Heunggongvirae;Uroviricota;Caudoviricetes;;	E
vOTU_5198	rk3_vContig_669	rk3	rk3_vContig_669_prodigal_k141_266347_26	Viruses;Duplodnaviria;Heunggongvirae;Uroviricota;Caudoviricetes;;	D										Putative amidoligase enzyme [PF12224.12]
vOTU_5198	rk3_vContig_669	rk3	rk3_vContig_669_prodigal_k141_266347_27	Viruses;Duplodnaviria;Heunggongvirae;Uroviricota;Caudoviricetes;;	C	K00682	gamma-glutamylcyclotransferase [EC:4.3.2.9]								Gamma-glutamyl cyclotransferase, AIG2-like [PF06094.16]; AIG2-like family [PF13772.10]
vOTU_5198	rk3_vContig_669	rk3	rk3_vContig_669_prodigal_k141_266347_28	Viruses;Duplodnaviria;Heunggongvirae;Uroviricota;Caudoviricetes;;	D										Domain of unknown function (DUF5049) [PF16468.9]
vOTU_5198	rk3_vContig_669	rk3	rk3_vContig_669_prodigal_k141_266347_29	Viruses;Duplodnaviria;Heunggongvirae;Uroviricota;Caudoviricetes;;	D										Terminase large subunit, endonuclease domain [PF20441.2]; Terminase large subunit, ATPase domain [PF03354.19]
vOTU_5198	rk3_vContig_669	rk3	rk3_vContig_669_prodigal_k141_266347_3	Viruses;Duplodnaviria;Heunggongvirae;Uroviricota;Caudoviricetes;;	E
vOTU_5198	rk3_vContig_669	rk3	rk3_vContig_669_prodigal_k141_266347_30	Viruses;Duplodnaviria;Heunggongvirae;Uroviricota;Caudoviricetes;;	C	K07741	anti-repressor protein								Phage antirepressor protein KilAC domain [PF03374.18]; BRO family, N-terminal domain [PF02498.21]
vOTU_5198	rk3_vContig_669	rk3	rk3_vContig_669_prodigal_k141_266347_31	Viruses;Duplodnaviria;Heunggongvirae;Uroviricota;Caudoviricetes;;	D										Phage portal protein [PF04860.16]
vOTU_5198	rk3_vContig_669	rk3	rk3_vContig_669_prodigal_k141_266347_32	Viruses;Duplodnaviria;Heunggongvirae;Uroviricota;Caudoviricetes;;	C	K01358	ATP-dependent Clp protease, protease subunit [EC:3.4.21.92]	MER0167119	S14	MER0167119 - family S14 non-peptidase homologues (Heliobacterium modesticaldum) [S14.UNW]#S14#{peptidase unit: 1-203}~source YP_001681401~	FALSE	287	2.787e-86	0.709	Clp protease [PF00574.27]; Serine dehydrogenase proteinase [PF01972.20]
vOTU_5198	rk3_vContig_669	rk3	rk3_vContig_669_prodigal_k141_266347_33	Viruses;Duplodnaviria;Heunggongvirae;Uroviricota;Caudoviricetes;;	D										Phage capsid family [PF05065.17]
vOTU_5198	rk3_vContig_669	rk3	rk3_vContig_669_prodigal_k141_266347_34	Viruses;Duplodnaviria;Heunggongvirae;Uroviricota;Caudoviricetes;;	D										Head fiber protein [PF11133.12]
vOTU_5198	rk3_vContig_669	rk3	rk3_vContig_669_prodigal_k141_266347_35	Viruses;Duplodnaviria;Heunggongvirae;Uroviricota;Caudoviricetes;;	D										Phage gp6-like head-tail connector protein [PF05135.17]
vOTU_5198	rk3_vContig_669	rk3	rk3_vContig_669_prodigal_k141_266347_36	Viruses;Duplodnaviria;Heunggongvirae;Uroviricota;Caudoviricetes;;	E
vOTU_5198	rk3_vContig_669	rk3	rk3_vContig_669_prodigal_k141_266347_37	Viruses;Duplodnaviria;Heunggongvirae;Uroviricota;Caudoviricetes;;	E
vOTU_5198	rk3_vContig_669	rk3	rk3_vContig_669_prodigal_k141_266347_38	Viruses;Duplodnaviria;Heunggongvirae;Uroviricota;Caudoviricetes;;	D										Phage tail tube protein [PF04630.16]
vOTU_5198	rk3_vContig_669	rk3	rk3_vContig_669_prodigal_k141_266347_39	Viruses;Duplodnaviria;Heunggongvirae;Uroviricota;Caudoviricetes;;	E
vOTU_5198	rk3_vContig_669	rk3	rk3_vContig_669_prodigal_k141_266347_4	Viruses;Duplodnaviria;Heunggongvirae;Uroviricota;Caudoviricetes;;	E
vOTU_5198	rk3_vContig_669	rk3	rk3_vContig_669_prodigal_k141_266347_40	Viruses;Duplodnaviria;Heunggongvirae;Uroviricota;Caudoviricetes;;	E
vOTU_5198	rk3_vContig_669	rk3	rk3_vContig_669_prodigal_k141_266347_41	Viruses;Duplodnaviria;Heunggongvirae;Uroviricota;Caudoviricetes;;	E
vOTU_5198	rk3_vContig_669	rk3	rk3_vContig_669_prodigal_k141_266347_42	Viruses;Duplodnaviria;Heunggongvirae;Uroviricota;Caudoviricetes;;	D										Prophage endopeptidase tail [PF06605.15]
vOTU_5198	rk3_vContig_669	rk3	rk3_vContig_669_prodigal_k141_266347_43	Viruses;Duplodnaviria;Heunggongvirae;Uroviricota;Caudoviricetes;;	D										Siphovirus protein of unknown function (DUF859) [PF05895.16]
vOTU_5198	rk3_vContig_669	rk3	rk3_vContig_669_prodigal_k141_266347_44	Viruses;Duplodnaviria;Heunggongvirae;Uroviricota;Caudoviricetes;;	C	K07273	lysozyme								Glycosyl hydrolases family 25 [PF01183.24]; LysM domain [PF01476.24]	CBM50; GH25	CBM50 Modules of approx. 50 residues found attached to various enzymes from families GH18, GH19, GH23, GH24, GH25 and GH73, i.e. enzymes cleaving either chitin or peptidoglycan. Binding to chitopentaose demonstrated in the case of Pteris ryukyuensis chitinase A [Ohnuma T et al. (2008) J. Biol. Chem. 283:5178-87 (PMID: 18083709)]. CBM50 modules are also found in a multitude of other enzymes targeting the petidoglycan such as peptidases and amidases. These enzymes are not reported in the list below.; GH25 lysozyme (EC 3.2.1.17)	3.2.1.14,3.2.1.17,3.2.1.96,3.2.1.-,4.2.2.n1; 3.2.1.17	GH25.hmm
vOTU_5198	rk3_vContig_669	rk3	rk3_vContig_669_prodigal_k141_266347_45	Viruses;Duplodnaviria;Heunggongvirae;Uroviricota;Caudoviricetes;;	E
vOTU_5198	rk3_vContig_669	rk3	rk3_vContig_669_prodigal_k141_266347_46	Viruses;Duplodnaviria;Heunggongvirae;Uroviricota;Caudoviricetes;;	C	K06400	site-specific DNA recombinase								Resolvase, N terminal domain [PF00239.25]; Recombinase [PF07508.17]
vOTU_5198	rk3_vContig_669	rk3	rk3_vContig_669_prodigal_k141_266347_5	Viruses;Duplodnaviria;Heunggongvirae;Uroviricota;Caudoviricetes;;	E
vOTU_5198	rk3_vContig_669	rk3	rk3_vContig_669_prodigal_k141_266347_6	Viruses;Duplodnaviria;Heunggongvirae;Uroviricota;Caudoviricetes;;	E
vOTU_5198	rk3_vContig_669	rk3	rk3_vContig_669_prodigal_k141_266347_7	Viruses;Duplodnaviria;Heunggongvirae;Uroviricota;Caudoviricetes;;	D										ATPase family associated with various cellular activities (AAA) [PF00004.33]; AAA domain (dynein-related subfamily) [PF07728.18]
vOTU_5198	rk3_vContig_669	rk3	rk3_vContig_669_prodigal_k141_266347_8	Viruses;Duplodnaviria;Heunggongvirae;Uroviricota;Caudoviricetes;;	E
vOTU_5198	rk3_vContig_669	rk3	rk3_vContig_669_prodigal_k141_266347_9	Viruses;Duplodnaviria;Heunggongvirae;Uroviricota;Caudoviricetes;;	E
vOTU_5199	rk3_vContig_680	rk3	rk3_vContig_680_prodigal_k141_1595946_1	Viral status unconfirmed	E
vOTU_5199	rk3_vContig_680	rk3	rk3_vContig_680_prodigal_k141_1595946_10	Viral status unconfirmed	E
vOTU_5199	rk3_vContig_680	rk3	rk3_vContig_680_prodigal_k141_1595946_11	Viral status unconfirmed	C	K03574	8-oxo-dGTP diphosphatase [EC:3.6.1.55]								NUDIX domain [PF14815.10]; NUDIX domain [PF00293.32]
vOTU_5199	rk3_vContig_680	rk3	rk3_vContig_680_prodigal_k141_1595946_12	Viral status unconfirmed	D										Domain of unknown function (DUF3427) [PF11907.12]; Helicase conserved C-terminal domain [PF00271.35]
vOTU_5199	rk3_vContig_680	rk3	rk3_vContig_680_prodigal_k141_1595946_13	Viral status unconfirmed	E
vOTU_5199	rk3_vContig_680	rk3	rk3_vContig_680_prodigal_k141_1595946_14	Viral status unconfirmed	E
vOTU_5199	rk3_vContig_680	rk3	rk3_vContig_680_prodigal_k141_1595946_15	Viral status unconfirmed	E
vOTU_5199	rk3_vContig_680	rk3	rk3_vContig_680_prodigal_k141_1595946_16	Viral status unconfirmed	E
vOTU_5199	rk3_vContig_680	rk3	rk3_vContig_680_prodigal_k141_1595946_17	Viral status unconfirmed	C	K07727	putative transcriptional regulator								Cro/C1-type HTH DNA-binding domain [PF13443.10]; Bacteriophage CI repressor helix-turn-helix domain [PF07022.17]
vOTU_5199	rk3_vContig_680	rk3	rk3_vContig_680_prodigal_k141_1595946_18	Viral status unconfirmed	D										HNH endonuclease [PF14279.10]
vOTU_5199	rk3_vContig_680	rk3	rk3_vContig_680_prodigal_k141_1595946_19	Viral status unconfirmed	D										ASCH domain [PF04266.18]
vOTU_5199	rk3_vContig_680	rk3	rk3_vContig_680_prodigal_k141_1595946_2	Viral status unconfirmed	E
vOTU_5199	rk3_vContig_680	rk3	rk3_vContig_680_prodigal_k141_1595946_20	Viral status unconfirmed	E
vOTU_5199	rk3_vContig_680	rk3	rk3_vContig_680_prodigal_k141_1595946_21	Viral status unconfirmed	D										Helix-turn-helix [PF01381.26]; Helix-turn-helix domain [PF12844.11]
vOTU_5199	rk3_vContig_680	rk3	rk3_vContig_680_prodigal_k141_1595946_22	Viral status unconfirmed	E
vOTU_5199	rk3_vContig_680	rk3	rk3_vContig_680_prodigal_k141_1595946_23	Viral status unconfirmed	E
vOTU_5199	rk3_vContig_680	rk3	rk3_vContig_680_prodigal_k141_1595946_3	Viral status unconfirmed	E
vOTU_5199	rk3_vContig_680	rk3	rk3_vContig_680_prodigal_k141_1595946_4	Viral status unconfirmed	C	K01462	peptide deformylase [EC:3.5.1.88]								Polypeptide deformylase [PF01327.25]
vOTU_5199	rk3_vContig_680	rk3	rk3_vContig_680_prodigal_k141_1595946_5	Viral status unconfirmed	C	K02435	aspartyl-tRNA(Asn)/glutamyl-tRNA(Gln) amidotransferase subunit C [EC:6.3.5.6 6.3.5.7]								Acetyltransferase (GNAT) domain [PF13302.11]; Acetyltransferase (GNAT) domain [PF13523.10]; Acetyltransferase (GNAT) domain [PF13420.11]; Acetyltransferase (GNAT) family [PF00583.29]
vOTU_5199	rk3_vContig_680	rk3	rk3_vContig_680_prodigal_k141_1595946_6	Viral status unconfirmed	E
vOTU_5199	rk3_vContig_680	rk3	rk3_vContig_680_prodigal_k141_1595946_7	Viral status unconfirmed	E
vOTU_5199	rk3_vContig_680	rk3	rk3_vContig_680_prodigal_k141_1595946_8	Viral status unconfirmed	D										TipAS antibiotic-recognition domain [PF07739.17]
vOTU_5199	rk3_vContig_680	rk3	rk3_vContig_680_prodigal_k141_1595946_9	Viral status unconfirmed	D										TIR domain [PF13676.10]; Schlafen, AlbA_2 [PF04326.18]
vOTU_52	egk2_vContig_513	egk2	egk2_vContig_513_prodigal_k141_807215_1	Viruses;Duplodnaviria;Heunggongvirae;Uroviricota;Caudoviricetes;;	E
vOTU_52	egk2_vContig_513	egk2	egk2_vContig_513_prodigal_k141_807215_10	Viruses;Duplodnaviria;Heunggongvirae;Uroviricota;Caudoviricetes;;	E
vOTU_52	egk2_vContig_513	egk2	egk2_vContig_513_prodigal_k141_807215_11	Viruses;Duplodnaviria;Heunggongvirae;Uroviricota;Caudoviricetes;;	E
vOTU_52	egk2_vContig_513	egk2	egk2_vContig_513_prodigal_k141_807215_12	Viruses;Duplodnaviria;Heunggongvirae;Uroviricota;Caudoviricetes;;	E
vOTU_52	egk2_vContig_513	egk2	egk2_vContig_513_prodigal_k141_807215_13	Viruses;Duplodnaviria;Heunggongvirae;Uroviricota;Caudoviricetes;;	D			MER1019632	C40	MER1019632 - family C40 unassigned peptidases (Bacillus sp. EB01) [C40.UPW]#C40#{peptidase unit: 253-355}~source WP_043929992~	FALSE	69	6.74e-13	0.358	NlpC/P60 family [PF00877.23]; Bacteriophage peptidoglycan hydrolase [PF05382.17]; CHAP domain [PF05257.20]
vOTU_52	egk2_vContig_513	egk2	egk2_vContig_513_prodigal_k141_807215_14	Viruses;Duplodnaviria;Heunggongvirae;Uroviricota;Caudoviricetes;;	E
vOTU_52	egk2_vContig_513	egk2	egk2_vContig_513_prodigal_k141_807215_15	Viruses;Duplodnaviria;Heunggongvirae;Uroviricota;Caudoviricetes;;	E
vOTU_52	egk2_vContig_513	egk2	egk2_vContig_513_prodigal_k141_807215_16	Viruses;Duplodnaviria;Heunggongvirae;Uroviricota;Caudoviricetes;;	E
vOTU_52	egk2_vContig_513	egk2	egk2_vContig_513_prodigal_k141_807215_17	Viruses;Duplodnaviria;Heunggongvirae;Uroviricota;Caudoviricetes;;	D										Helix-turn-helix domain of resolvase [PF02796.19]
vOTU_52	egk2_vContig_513	egk2	egk2_vContig_513_prodigal_k141_807215_18	Viruses;Duplodnaviria;Heunggongvirae;Uroviricota;Caudoviricetes;;	C	K03111	single-strand DNA-binding protein								Single-strand binding protein family [PF00436.29]
vOTU_52	egk2_vContig_513	egk2	egk2_vContig_513_prodigal_k141_807215_19	Viruses;Duplodnaviria;Heunggongvirae;Uroviricota;Caudoviricetes;;	E
vOTU_52	egk2_vContig_513	egk2	egk2_vContig_513_prodigal_k141_807215_2	Viruses;Duplodnaviria;Heunggongvirae;Uroviricota;Caudoviricetes;;	E
vOTU_52	egk2_vContig_513	egk2	egk2_vContig_513_prodigal_k141_807215_20	Viruses;Duplodnaviria;Heunggongvirae;Uroviricota;Caudoviricetes;;	E
vOTU_52	egk2_vContig_513	egk2	egk2_vContig_513_prodigal_k141_807215_21	Viruses;Duplodnaviria;Heunggongvirae;Uroviricota;Caudoviricetes;;	E
vOTU_52	egk2_vContig_513	egk2	egk2_vContig_513_prodigal_k141_807215_22	Viruses;Duplodnaviria;Heunggongvirae;Uroviricota;Caudoviricetes;;	E
vOTU_52	egk2_vContig_513	egk2	egk2_vContig_513_prodigal_k141_807215_23	Viruses;Duplodnaviria;Heunggongvirae;Uroviricota;Caudoviricetes;;	E
