## Supplementary tables for "A molecular inventory of the faecal microbiomes of 23 marsupial species" (part 91 of 155)

### Sheet: TableS26 (continued)
Table S26. Viral genomes DRAM annotation
vOTU_52	egk2_vContig_513	egk2	egk2_vContig_513_prodigal_k141_807215_24	Viruses;Duplodnaviria;Heunggongvirae;Uroviricota;Caudoviricetes;;	E
vOTU_52	egk2_vContig_513	egk2	egk2_vContig_513_prodigal_k141_807215_25	Viruses;Duplodnaviria;Heunggongvirae;Uroviricota;Caudoviricetes;;	D										ERF superfamily [PF04404.16]
vOTU_52	egk2_vContig_513	egk2	egk2_vContig_513_prodigal_k141_807215_26	Viruses;Duplodnaviria;Heunggongvirae;Uroviricota;Caudoviricetes;;	E
vOTU_52	egk2_vContig_513	egk2	egk2_vContig_513_prodigal_k141_807215_27	Viruses;Duplodnaviria;Heunggongvirae;Uroviricota;Caudoviricetes;;	E
vOTU_52	egk2_vContig_513	egk2	egk2_vContig_513_prodigal_k141_807215_28	Viruses;Duplodnaviria;Heunggongvirae;Uroviricota;Caudoviricetes;;	E
vOTU_52	egk2_vContig_513	egk2	egk2_vContig_513_prodigal_k141_807215_29	Viruses;Duplodnaviria;Heunggongvirae;Uroviricota;Caudoviricetes;;	E
vOTU_52	egk2_vContig_513	egk2	egk2_vContig_513_prodigal_k141_807215_3	Viruses;Duplodnaviria;Heunggongvirae;Uroviricota;Caudoviricetes;;	E
vOTU_52	egk2_vContig_513	egk2	egk2_vContig_513_prodigal_k141_807215_30	Viruses;Duplodnaviria;Heunggongvirae;Uroviricota;Caudoviricetes;;	E
vOTU_52	egk2_vContig_513	egk2	egk2_vContig_513_prodigal_k141_807215_31	Viruses;Duplodnaviria;Heunggongvirae;Uroviricota;Caudoviricetes;;	D										Phage P22-like portal protein [PF16510.9]
vOTU_52	egk2_vContig_513	egk2	egk2_vContig_513_prodigal_k141_807215_32	Viruses;Duplodnaviria;Heunggongvirae;Uroviricota;Caudoviricetes;;	E
vOTU_52	egk2_vContig_513	egk2	egk2_vContig_513_prodigal_k141_807215_33	Viruses;Duplodnaviria;Heunggongvirae;Uroviricota;Caudoviricetes;;	E
vOTU_52	egk2_vContig_513	egk2	egk2_vContig_513_prodigal_k141_807215_34	Viruses;Duplodnaviria;Heunggongvirae;Uroviricota;Caudoviricetes;;	D										Phage stabilisation protein [PF11134.12]
vOTU_52	egk2_vContig_513	egk2	egk2_vContig_513_prodigal_k141_807215_35	Viruses;Duplodnaviria;Heunggongvirae;Uroviricota;Caudoviricetes;;	E
vOTU_52	egk2_vContig_513	egk2	egk2_vContig_513_prodigal_k141_807215_36	Viruses;Duplodnaviria;Heunggongvirae;Uroviricota;Caudoviricetes;;	E
vOTU_52	egk2_vContig_513	egk2	egk2_vContig_513_prodigal_k141_807215_37	Viruses;Duplodnaviria;Heunggongvirae;Uroviricota;Caudoviricetes;;	E
vOTU_52	egk2_vContig_513	egk2	egk2_vContig_513_prodigal_k141_807215_38	Viruses;Duplodnaviria;Heunggongvirae;Uroviricota;Caudoviricetes;;	E
vOTU_52	egk2_vContig_513	egk2	egk2_vContig_513_prodigal_k141_807215_39	Viruses;Duplodnaviria;Heunggongvirae;Uroviricota;Caudoviricetes;;	E
vOTU_52	egk2_vContig_513	egk2	egk2_vContig_513_prodigal_k141_807215_4	Viruses;Duplodnaviria;Heunggongvirae;Uroviricota;Caudoviricetes;;	E
vOTU_52	egk2_vContig_513	egk2	egk2_vContig_513_prodigal_k141_807215_40	Viruses;Duplodnaviria;Heunggongvirae;Uroviricota;Caudoviricetes;;	E
vOTU_52	egk2_vContig_513	egk2	egk2_vContig_513_prodigal_k141_807215_41	Viruses;Duplodnaviria;Heunggongvirae;Uroviricota;Caudoviricetes;;	E
vOTU_52	egk2_vContig_513	egk2	egk2_vContig_513_prodigal_k141_807215_5	Viruses;Duplodnaviria;Heunggongvirae;Uroviricota;Caudoviricetes;;	E
vOTU_52	egk2_vContig_513	egk2	egk2_vContig_513_prodigal_k141_807215_6	Viruses;Duplodnaviria;Heunggongvirae;Uroviricota;Caudoviricetes;;	E
vOTU_52	egk2_vContig_513	egk2	egk2_vContig_513_prodigal_k141_807215_7	Viruses;Duplodnaviria;Heunggongvirae;Uroviricota;Caudoviricetes;;	E
vOTU_52	egk2_vContig_513	egk2	egk2_vContig_513_prodigal_k141_807215_8	Viruses;Duplodnaviria;Heunggongvirae;Uroviricota;Caudoviricetes;;	E
vOTU_52	egk2_vContig_513	egk2	egk2_vContig_513_prodigal_k141_807215_9	Viruses;Duplodnaviria;Heunggongvirae;Uroviricota;Caudoviricetes;;	E
vOTU_52	egk3_vContig_1315	egk3	egk3_vContig_1315_prodigal_k141_350852_1	Viruses;Duplodnaviria;Heunggongvirae;Uroviricota;Caudoviricetes;;	E
vOTU_52	egk3_vContig_1315	egk3	egk3_vContig_1315_prodigal_k141_350852_10	Viruses;Duplodnaviria;Heunggongvirae;Uroviricota;Caudoviricetes;;	E
vOTU_52	egk3_vContig_1315	egk3	egk3_vContig_1315_prodigal_k141_350852_11	Viruses;Duplodnaviria;Heunggongvirae;Uroviricota;Caudoviricetes;;	E
vOTU_52	egk3_vContig_1315	egk3	egk3_vContig_1315_prodigal_k141_350852_12	Viruses;Duplodnaviria;Heunggongvirae;Uroviricota;Caudoviricetes;;	D										Phage stabilisation protein [PF11134.12]
vOTU_52	egk3_vContig_1315	egk3	egk3_vContig_1315_prodigal_k141_350852_13	Viruses;Duplodnaviria;Heunggongvirae;Uroviricota;Caudoviricetes;;	E
vOTU_52	egk3_vContig_1315	egk3	egk3_vContig_1315_prodigal_k141_350852_14	Viruses;Duplodnaviria;Heunggongvirae;Uroviricota;Caudoviricetes;;	E
vOTU_52	egk3_vContig_1315	egk3	egk3_vContig_1315_prodigal_k141_350852_15	Viruses;Duplodnaviria;Heunggongvirae;Uroviricota;Caudoviricetes;;	D										Phage P22-like portal protein [PF16510.9]
vOTU_52	egk3_vContig_1315	egk3	egk3_vContig_1315_prodigal_k141_350852_16	Viruses;Duplodnaviria;Heunggongvirae;Uroviricota;Caudoviricetes;;	E
vOTU_52	egk3_vContig_1315	egk3	egk3_vContig_1315_prodigal_k141_350852_17	Viruses;Duplodnaviria;Heunggongvirae;Uroviricota;Caudoviricetes;;	E
vOTU_52	egk3_vContig_1315	egk3	egk3_vContig_1315_prodigal_k141_350852_18	Viruses;Duplodnaviria;Heunggongvirae;Uroviricota;Caudoviricetes;;	E
vOTU_52	egk3_vContig_1315	egk3	egk3_vContig_1315_prodigal_k141_350852_19	Viruses;Duplodnaviria;Heunggongvirae;Uroviricota;Caudoviricetes;;	E
vOTU_52	egk3_vContig_1315	egk3	egk3_vContig_1315_prodigal_k141_350852_2	Viruses;Duplodnaviria;Heunggongvirae;Uroviricota;Caudoviricetes;;	E
vOTU_52	egk3_vContig_1315	egk3	egk3_vContig_1315_prodigal_k141_350852_20	Viruses;Duplodnaviria;Heunggongvirae;Uroviricota;Caudoviricetes;;	E
vOTU_52	egk3_vContig_1315	egk3	egk3_vContig_1315_prodigal_k141_350852_21	Viruses;Duplodnaviria;Heunggongvirae;Uroviricota;Caudoviricetes;;	D										ERF superfamily [PF04404.16]
vOTU_52	egk3_vContig_1315	egk3	egk3_vContig_1315_prodigal_k141_350852_22	Viruses;Duplodnaviria;Heunggongvirae;Uroviricota;Caudoviricetes;;	E
vOTU_52	egk3_vContig_1315	egk3	egk3_vContig_1315_prodigal_k141_350852_23	Viruses;Duplodnaviria;Heunggongvirae;Uroviricota;Caudoviricetes;;	E
vOTU_52	egk3_vContig_1315	egk3	egk3_vContig_1315_prodigal_k141_350852_24	Viruses;Duplodnaviria;Heunggongvirae;Uroviricota;Caudoviricetes;;	E
vOTU_52	egk3_vContig_1315	egk3	egk3_vContig_1315_prodigal_k141_350852_25	Viruses;Duplodnaviria;Heunggongvirae;Uroviricota;Caudoviricetes;;	E
vOTU_52	egk3_vContig_1315	egk3	egk3_vContig_1315_prodigal_k141_350852_26	Viruses;Duplodnaviria;Heunggongvirae;Uroviricota;Caudoviricetes;;	E
vOTU_52	egk3_vContig_1315	egk3	egk3_vContig_1315_prodigal_k141_350852_27	Viruses;Duplodnaviria;Heunggongvirae;Uroviricota;Caudoviricetes;;	E
vOTU_52	egk3_vContig_1315	egk3	egk3_vContig_1315_prodigal_k141_350852_28	Viruses;Duplodnaviria;Heunggongvirae;Uroviricota;Caudoviricetes;;	C	K03111	single-strand DNA-binding protein								Single-strand binding protein family [PF00436.29]
vOTU_52	egk3_vContig_1315	egk3	egk3_vContig_1315_prodigal_k141_350852_29	Viruses;Duplodnaviria;Heunggongvirae;Uroviricota;Caudoviricetes;;	E
vOTU_52	egk3_vContig_1315	egk3	egk3_vContig_1315_prodigal_k141_350852_3	Viruses;Duplodnaviria;Heunggongvirae;Uroviricota;Caudoviricetes;;	E
vOTU_52	egk3_vContig_1315	egk3	egk3_vContig_1315_prodigal_k141_350852_30	Viruses;Duplodnaviria;Heunggongvirae;Uroviricota;Caudoviricetes;;	E
vOTU_52	egk3_vContig_1315	egk3	egk3_vContig_1315_prodigal_k141_350852_31	Viruses;Duplodnaviria;Heunggongvirae;Uroviricota;Caudoviricetes;;	E
vOTU_52	egk3_vContig_1315	egk3	egk3_vContig_1315_prodigal_k141_350852_32	Viruses;Duplodnaviria;Heunggongvirae;Uroviricota;Caudoviricetes;;	D			MER1019632	C40	MER1019632 - family C40 unassigned peptidases (Bacillus sp. EB01) [C40.UPW]#C40#{peptidase unit: 253-355}~source WP_043929992~	FALSE	69	6.74e-13	0.358	NlpC/P60 family [PF00877.23]; Bacteriophage peptidoglycan hydrolase [PF05382.17]; CHAP domain [PF05257.20]
vOTU_52	egk3_vContig_1315	egk3	egk3_vContig_1315_prodigal_k141_350852_33	Viruses;Duplodnaviria;Heunggongvirae;Uroviricota;Caudoviricetes;;	E
vOTU_52	egk3_vContig_1315	egk3	egk3_vContig_1315_prodigal_k141_350852_34	Viruses;Duplodnaviria;Heunggongvirae;Uroviricota;Caudoviricetes;;	E
vOTU_52	egk3_vContig_1315	egk3	egk3_vContig_1315_prodigal_k141_350852_35	Viruses;Duplodnaviria;Heunggongvirae;Uroviricota;Caudoviricetes;;	E
vOTU_52	egk3_vContig_1315	egk3	egk3_vContig_1315_prodigal_k141_350852_36	Viruses;Duplodnaviria;Heunggongvirae;Uroviricota;Caudoviricetes;;	E
vOTU_52	egk3_vContig_1315	egk3	egk3_vContig_1315_prodigal_k141_350852_37	Viruses;Duplodnaviria;Heunggongvirae;Uroviricota;Caudoviricetes;;	E
vOTU_52	egk3_vContig_1315	egk3	egk3_vContig_1315_prodigal_k141_350852_38	Viruses;Duplodnaviria;Heunggongvirae;Uroviricota;Caudoviricetes;;	E
vOTU_52	egk3_vContig_1315	egk3	egk3_vContig_1315_prodigal_k141_350852_39	Viruses;Duplodnaviria;Heunggongvirae;Uroviricota;Caudoviricetes;;	E
vOTU_52	egk3_vContig_1315	egk3	egk3_vContig_1315_prodigal_k141_350852_4	Viruses;Duplodnaviria;Heunggongvirae;Uroviricota;Caudoviricetes;;	E
vOTU_52	egk3_vContig_1315	egk3	egk3_vContig_1315_prodigal_k141_350852_5	Viruses;Duplodnaviria;Heunggongvirae;Uroviricota;Caudoviricetes;;	E
vOTU_52	egk3_vContig_1315	egk3	egk3_vContig_1315_prodigal_k141_350852_6	Viruses;Duplodnaviria;Heunggongvirae;Uroviricota;Caudoviricetes;;	E
vOTU_52	egk3_vContig_1315	egk3	egk3_vContig_1315_prodigal_k141_350852_7	Viruses;Duplodnaviria;Heunggongvirae;Uroviricota;Caudoviricetes;;	E
vOTU_52	egk3_vContig_1315	egk3	egk3_vContig_1315_prodigal_k141_350852_8	Viruses;Duplodnaviria;Heunggongvirae;Uroviricota;Caudoviricetes;;	E
vOTU_52	egk3_vContig_1315	egk3	egk3_vContig_1315_prodigal_k141_350852_9	Viruses;Duplodnaviria;Heunggongvirae;Uroviricota;Caudoviricetes;;	E
vOTU_52	rk1_vContig_598	rk1	rk1_vContig_598_prodigal_k141_1453359_1	Viruses;Duplodnaviria;Heunggongvirae;Uroviricota;Caudoviricetes;;	D										ERF superfamily [PF04404.16]
vOTU_52	rk1_vContig_598	rk1	rk1_vContig_598_prodigal_k141_1453359_10	Viruses;Duplodnaviria;Heunggongvirae;Uroviricota;Caudoviricetes;;	E
vOTU_52	rk1_vContig_598	rk1	rk1_vContig_598_prodigal_k141_1453359_11	Viruses;Duplodnaviria;Heunggongvirae;Uroviricota;Caudoviricetes;;	D										Phage stabilisation protein [PF11134.12]
vOTU_52	rk1_vContig_598	rk1	rk1_vContig_598_prodigal_k141_1453359_12	Viruses;Duplodnaviria;Heunggongvirae;Uroviricota;Caudoviricetes;;	E
vOTU_52	rk1_vContig_598	rk1	rk1_vContig_598_prodigal_k141_1453359_13	Viruses;Duplodnaviria;Heunggongvirae;Uroviricota;Caudoviricetes;;	C	K06909	phage terminase large subunit								Phage terminase large subunit [PF04466.17]
vOTU_52	rk1_vContig_598	rk1	rk1_vContig_598_prodigal_k141_1453359_14	Viruses;Duplodnaviria;Heunggongvirae;Uroviricota;Caudoviricetes;;	E
vOTU_52	rk1_vContig_598	rk1	rk1_vContig_598_prodigal_k141_1453359_15	Viruses;Duplodnaviria;Heunggongvirae;Uroviricota;Caudoviricetes;;	E
vOTU_52	rk1_vContig_598	rk1	rk1_vContig_598_prodigal_k141_1453359_16	Viruses;Duplodnaviria;Heunggongvirae;Uroviricota;Caudoviricetes;;	E
vOTU_52	rk1_vContig_598	rk1	rk1_vContig_598_prodigal_k141_1453359_17	Viruses;Duplodnaviria;Heunggongvirae;Uroviricota;Caudoviricetes;;	E
vOTU_52	rk1_vContig_598	rk1	rk1_vContig_598_prodigal_k141_1453359_18	Viruses;Duplodnaviria;Heunggongvirae;Uroviricota;Caudoviricetes;;	E
vOTU_52	rk1_vContig_598	rk1	rk1_vContig_598_prodigal_k141_1453359_19	Viruses;Duplodnaviria;Heunggongvirae;Uroviricota;Caudoviricetes;;	E
vOTU_52	rk1_vContig_598	rk1	rk1_vContig_598_prodigal_k141_1453359_2	Viruses;Duplodnaviria;Heunggongvirae;Uroviricota;Caudoviricetes;;	E
vOTU_52	rk1_vContig_598	rk1	rk1_vContig_598_prodigal_k141_1453359_20	Viruses;Duplodnaviria;Heunggongvirae;Uroviricota;Caudoviricetes;;	E
vOTU_52	rk1_vContig_598	rk1	rk1_vContig_598_prodigal_k141_1453359_21	Viruses;Duplodnaviria;Heunggongvirae;Uroviricota;Caudoviricetes;;	E
vOTU_52	rk1_vContig_598	rk1	rk1_vContig_598_prodigal_k141_1453359_22	Viruses;Duplodnaviria;Heunggongvirae;Uroviricota;Caudoviricetes;;	E
vOTU_52	rk1_vContig_598	rk1	rk1_vContig_598_prodigal_k141_1453359_23	Viruses;Duplodnaviria;Heunggongvirae;Uroviricota;Caudoviricetes;;	E
vOTU_52	rk1_vContig_598	rk1	rk1_vContig_598_prodigal_k141_1453359_24	Viruses;Duplodnaviria;Heunggongvirae;Uroviricota;Caudoviricetes;;	E
vOTU_52	rk1_vContig_598	rk1	rk1_vContig_598_prodigal_k141_1453359_25	Viruses;Duplodnaviria;Heunggongvirae;Uroviricota;Caudoviricetes;;	E
vOTU_52	rk1_vContig_598	rk1	rk1_vContig_598_prodigal_k141_1453359_26	Viruses;Duplodnaviria;Heunggongvirae;Uroviricota;Caudoviricetes;;	E
vOTU_52	rk1_vContig_598	rk1	rk1_vContig_598_prodigal_k141_1453359_27	Viruses;Duplodnaviria;Heunggongvirae;Uroviricota;Caudoviricetes;;	E
vOTU_52	rk1_vContig_598	rk1	rk1_vContig_598_prodigal_k141_1453359_28	Viruses;Duplodnaviria;Heunggongvirae;Uroviricota;Caudoviricetes;;	E
vOTU_52	rk1_vContig_598	rk1	rk1_vContig_598_prodigal_k141_1453359_29	Viruses;Duplodnaviria;Heunggongvirae;Uroviricota;Caudoviricetes;;	E
vOTU_52	rk1_vContig_598	rk1	rk1_vContig_598_prodigal_k141_1453359_3	Viruses;Duplodnaviria;Heunggongvirae;Uroviricota;Caudoviricetes;;	E
vOTU_52	rk1_vContig_598	rk1	rk1_vContig_598_prodigal_k141_1453359_4	Viruses;Duplodnaviria;Heunggongvirae;Uroviricota;Caudoviricetes;;	E
vOTU_52	rk1_vContig_598	rk1	rk1_vContig_598_prodigal_k141_1453359_5	Viruses;Duplodnaviria;Heunggongvirae;Uroviricota;Caudoviricetes;;	E
vOTU_52	rk1_vContig_598	rk1	rk1_vContig_598_prodigal_k141_1453359_6	Viruses;Duplodnaviria;Heunggongvirae;Uroviricota;Caudoviricetes;;	E
vOTU_52	rk1_vContig_598	rk1	rk1_vContig_598_prodigal_k141_1453359_7	Viruses;Duplodnaviria;Heunggongvirae;Uroviricota;Caudoviricetes;;	E
vOTU_52	rk1_vContig_598	rk1	rk1_vContig_598_prodigal_k141_1453359_8	Viruses;Duplodnaviria;Heunggongvirae;Uroviricota;Caudoviricetes;;	E
vOTU_52	rk1_vContig_598	rk1	rk1_vContig_598_prodigal_k141_1453359_9	Viruses;Duplodnaviria;Heunggongvirae;Uroviricota;Caudoviricetes;;	E
vOTU_52	rnw3_vContig_1852	rnw3	rnw3_vContig_1852_prodigal_k141_1685449_1	Viruses;Duplodnaviria;Heunggongvirae;Uroviricota;Caudoviricetes;;	E
vOTU_52	rnw3_vContig_1852	rnw3	rnw3_vContig_1852_prodigal_k141_1685449_10	Viruses;Duplodnaviria;Heunggongvirae;Uroviricota;Caudoviricetes;;	E
vOTU_52	rnw3_vContig_1852	rnw3	rnw3_vContig_1852_prodigal_k141_1685449_11	Viruses;Duplodnaviria;Heunggongvirae;Uroviricota;Caudoviricetes;;	E
vOTU_52	rnw3_vContig_1852	rnw3	rnw3_vContig_1852_prodigal_k141_1685449_12	Viruses;Duplodnaviria;Heunggongvirae;Uroviricota;Caudoviricetes;;	E
vOTU_52	rnw3_vContig_1852	rnw3	rnw3_vContig_1852_prodigal_k141_1685449_13	Viruses;Duplodnaviria;Heunggongvirae;Uroviricota;Caudoviricetes;;	D										ERF superfamily [PF04404.16]
vOTU_52	rnw3_vContig_1852	rnw3	rnw3_vContig_1852_prodigal_k141_1685449_14	Viruses;Duplodnaviria;Heunggongvirae;Uroviricota;Caudoviricetes;;	E
vOTU_52	rnw3_vContig_1852	rnw3	rnw3_vContig_1852_prodigal_k141_1685449_15	Viruses;Duplodnaviria;Heunggongvirae;Uroviricota;Caudoviricetes;;	E
vOTU_52	rnw3_vContig_1852	rnw3	rnw3_vContig_1852_prodigal_k141_1685449_16	Viruses;Duplodnaviria;Heunggongvirae;Uroviricota;Caudoviricetes;;	E
vOTU_52	rnw3_vContig_1852	rnw3	rnw3_vContig_1852_prodigal_k141_1685449_17	Viruses;Duplodnaviria;Heunggongvirae;Uroviricota;Caudoviricetes;;	E
vOTU_52	rnw3_vContig_1852	rnw3	rnw3_vContig_1852_prodigal_k141_1685449_18	Viruses;Duplodnaviria;Heunggongvirae;Uroviricota;Caudoviricetes;;	E
vOTU_52	rnw3_vContig_1852	rnw3	rnw3_vContig_1852_prodigal_k141_1685449_19	Viruses;Duplodnaviria;Heunggongvirae;Uroviricota;Caudoviricetes;;	E
vOTU_52	rnw3_vContig_1852	rnw3	rnw3_vContig_1852_prodigal_k141_1685449_2	Viruses;Duplodnaviria;Heunggongvirae;Uroviricota;Caudoviricetes;;	E
vOTU_52	rnw3_vContig_1852	rnw3	rnw3_vContig_1852_prodigal_k141_1685449_20	Viruses;Duplodnaviria;Heunggongvirae;Uroviricota;Caudoviricetes;;	D										Helix-turn-helix domain [PF14090.10]
vOTU_52	rnw3_vContig_1852	rnw3	rnw3_vContig_1852_prodigal_k141_1685449_21	Viruses;Duplodnaviria;Heunggongvirae;Uroviricota;Caudoviricetes;;	C	K03111	single-strand DNA-binding protein								Single-strand binding protein family [PF00436.29]
vOTU_52	rnw3_vContig_1852	rnw3	rnw3_vContig_1852_prodigal_k141_1685449_22	Viruses;Duplodnaviria;Heunggongvirae;Uroviricota;Caudoviricetes;;	D										Helix-turn-helix domain of resolvase [PF02796.19]
vOTU_52	rnw3_vContig_1852	rnw3	rnw3_vContig_1852_prodigal_k141_1685449_23	Viruses;Duplodnaviria;Heunggongvirae;Uroviricota;Caudoviricetes;;	E
vOTU_52	rnw3_vContig_1852	rnw3	rnw3_vContig_1852_prodigal_k141_1685449_24	Viruses;Duplodnaviria;Heunggongvirae;Uroviricota;Caudoviricetes;;	E
vOTU_52	rnw3_vContig_1852	rnw3	rnw3_vContig_1852_prodigal_k141_1685449_25	Viruses;Duplodnaviria;Heunggongvirae;Uroviricota;Caudoviricetes;;	E
vOTU_52	rnw3_vContig_1852	rnw3	rnw3_vContig_1852_prodigal_k141_1685449_26	Viruses;Duplodnaviria;Heunggongvirae;Uroviricota;Caudoviricetes;;	D			MER1019632	C40	MER1019632 - family C40 unassigned peptidases (Bacillus sp. EB01) [C40.UPW]#C40#{peptidase unit: 253-355}~source WP_043929992~	FALSE	68	1.727e-12	0.354	NlpC/P60 family [PF00877.23]; Bacteriophage peptidoglycan hydrolase [PF05382.17]; CHAP domain [PF05257.20]
vOTU_52	rnw3_vContig_1852	rnw3	rnw3_vContig_1852_prodigal_k141_1685449_27	Viruses;Duplodnaviria;Heunggongvirae;Uroviricota;Caudoviricetes;;	E
vOTU_52	rnw3_vContig_1852	rnw3	rnw3_vContig_1852_prodigal_k141_1685449_28	Viruses;Duplodnaviria;Heunggongvirae;Uroviricota;Caudoviricetes;;	E
vOTU_52	rnw3_vContig_1852	rnw3	rnw3_vContig_1852_prodigal_k141_1685449_29	Viruses;Duplodnaviria;Heunggongvirae;Uroviricota;Caudoviricetes;;	E
vOTU_52	rnw3_vContig_1852	rnw3	rnw3_vContig_1852_prodigal_k141_1685449_3	Viruses;Duplodnaviria;Heunggongvirae;Uroviricota;Caudoviricetes;;	D										Phage stabilisation protein [PF11134.12]
vOTU_52	rnw3_vContig_1852	rnw3	rnw3_vContig_1852_prodigal_k141_1685449_30	Viruses;Duplodnaviria;Heunggongvirae;Uroviricota;Caudoviricetes;;	E
vOTU_52	rnw3_vContig_1852	rnw3	rnw3_vContig_1852_prodigal_k141_1685449_31	Viruses;Duplodnaviria;Heunggongvirae;Uroviricota;Caudoviricetes;;	E
vOTU_52	rnw3_vContig_1852	rnw3	rnw3_vContig_1852_prodigal_k141_1685449_32	Viruses;Duplodnaviria;Heunggongvirae;Uroviricota;Caudoviricetes;;	E
vOTU_52	rnw3_vContig_1852	rnw3	rnw3_vContig_1852_prodigal_k141_1685449_33	Viruses;Duplodnaviria;Heunggongvirae;Uroviricota;Caudoviricetes;;	E
vOTU_52	rnw3_vContig_1852	rnw3	rnw3_vContig_1852_prodigal_k141_1685449_34	Viruses;Duplodnaviria;Heunggongvirae;Uroviricota;Caudoviricetes;;	E
vOTU_52	rnw3_vContig_1852	rnw3	rnw3_vContig_1852_prodigal_k141_1685449_35	Viruses;Duplodnaviria;Heunggongvirae;Uroviricota;Caudoviricetes;;	E
vOTU_52	rnw3_vContig_1852	rnw3	rnw3_vContig_1852_prodigal_k141_1685449_36	Viruses;Duplodnaviria;Heunggongvirae;Uroviricota;Caudoviricetes;;	E
vOTU_52	rnw3_vContig_1852	rnw3	rnw3_vContig_1852_prodigal_k141_1685449_4	Viruses;Duplodnaviria;Heunggongvirae;Uroviricota;Caudoviricetes;;	E
vOTU_52	rnw3_vContig_1852	rnw3	rnw3_vContig_1852_prodigal_k141_1685449_5	Viruses;Duplodnaviria;Heunggongvirae;Uroviricota;Caudoviricetes;;	E
vOTU_52	rnw3_vContig_1852	rnw3	rnw3_vContig_1852_prodigal_k141_1685449_6	Viruses;Duplodnaviria;Heunggongvirae;Uroviricota;Caudoviricetes;;	E
vOTU_52	rnw3_vContig_1852	rnw3	rnw3_vContig_1852_prodigal_k141_1685449_7	Viruses;Duplodnaviria;Heunggongvirae;Uroviricota;Caudoviricetes;;	E
vOTU_52	rnw3_vContig_1852	rnw3	rnw3_vContig_1852_prodigal_k141_1685449_8	Viruses;Duplodnaviria;Heunggongvirae;Uroviricota;Caudoviricetes;;	E
vOTU_52	rnw3_vContig_1852	rnw3	rnw3_vContig_1852_prodigal_k141_1685449_9	Viruses;Duplodnaviria;Heunggongvirae;Uroviricota;Caudoviricetes;;	E
vOTU_52	sw1_vContig_2214	sw1	sw1_vContig_2214_prodigal_k141_15912_1	Viruses;Duplodnaviria;Heunggongvirae;Uroviricota;Caudoviricetes;;	E
vOTU_52	sw1_vContig_2214	sw1	sw1_vContig_2214_prodigal_k141_15912_10	Viruses;Duplodnaviria;Heunggongvirae;Uroviricota;Caudoviricetes;;	E
vOTU_52	sw1_vContig_2214	sw1	sw1_vContig_2214_prodigal_k141_15912_11	Viruses;Duplodnaviria;Heunggongvirae;Uroviricota;Caudoviricetes;;	C	K06909	phage terminase large subunit								Phage terminase large subunit [PF04466.17]
vOTU_52	sw1_vContig_2214	sw1	sw1_vContig_2214_prodigal_k141_15912_12	Viruses;Duplodnaviria;Heunggongvirae;Uroviricota;Caudoviricetes;;	E
vOTU_52	sw1_vContig_2214	sw1	sw1_vContig_2214_prodigal_k141_15912_13	Viruses;Duplodnaviria;Heunggongvirae;Uroviricota;Caudoviricetes;;	E
vOTU_52	sw1_vContig_2214	sw1	sw1_vContig_2214_prodigal_k141_15912_14	Viruses;Duplodnaviria;Heunggongvirae;Uroviricota;Caudoviricetes;;	E
vOTU_52	sw1_vContig_2214	sw1	sw1_vContig_2214_prodigal_k141_15912_15	Viruses;Duplodnaviria;Heunggongvirae;Uroviricota;Caudoviricetes;;	E
vOTU_52	sw1_vContig_2214	sw1	sw1_vContig_2214_prodigal_k141_15912_16	Viruses;Duplodnaviria;Heunggongvirae;Uroviricota;Caudoviricetes;;	E
vOTU_52	sw1_vContig_2214	sw1	sw1_vContig_2214_prodigal_k141_15912_17	Viruses;Duplodnaviria;Heunggongvirae;Uroviricota;Caudoviricetes;;	E
vOTU_52	sw1_vContig_2214	sw1	sw1_vContig_2214_prodigal_k141_15912_18	Viruses;Duplodnaviria;Heunggongvirae;Uroviricota;Caudoviricetes;;	E
vOTU_52	sw1_vContig_2214	sw1	sw1_vContig_2214_prodigal_k141_15912_19	Viruses;Duplodnaviria;Heunggongvirae;Uroviricota;Caudoviricetes;;	E
vOTU_52	sw1_vContig_2214	sw1	sw1_vContig_2214_prodigal_k141_15912_2	Viruses;Duplodnaviria;Heunggongvirae;Uroviricota;Caudoviricetes;;	E
vOTU_52	sw1_vContig_2214	sw1	sw1_vContig_2214_prodigal_k141_15912_20	Viruses;Duplodnaviria;Heunggongvirae;Uroviricota;Caudoviricetes;;	E
vOTU_52	sw1_vContig_2214	sw1	sw1_vContig_2214_prodigal_k141_15912_21	Viruses;Duplodnaviria;Heunggongvirae;Uroviricota;Caudoviricetes;;	E
vOTU_52	sw1_vContig_2214	sw1	sw1_vContig_2214_prodigal_k141_15912_22	Viruses;Duplodnaviria;Heunggongvirae;Uroviricota;Caudoviricetes;;	E
vOTU_52	sw1_vContig_2214	sw1	sw1_vContig_2214_prodigal_k141_15912_23	Viruses;Duplodnaviria;Heunggongvirae;Uroviricota;Caudoviricetes;;	E
vOTU_52	sw1_vContig_2214	sw1	sw1_vContig_2214_prodigal_k141_15912_24	Viruses;Duplodnaviria;Heunggongvirae;Uroviricota;Caudoviricetes;;	E
vOTU_52	sw1_vContig_2214	sw1	sw1_vContig_2214_prodigal_k141_15912_25	Viruses;Duplodnaviria;Heunggongvirae;Uroviricota;Caudoviricetes;;	D			MER1019632	C40	MER1019632 - family C40 unassigned peptidases (Bacillus sp. EB01) [C40.UPW]#C40#{peptidase unit: 253-355}~source WP_043929992~	FALSE	68	1.727e-12	0.354	NlpC/P60 family [PF00877.23]; Bacteriophage peptidoglycan hydrolase [PF05382.17]; CHAP domain [PF05257.20]
vOTU_52	sw1_vContig_2214	sw1	sw1_vContig_2214_prodigal_k141_15912_26	Viruses;Duplodnaviria;Heunggongvirae;Uroviricota;Caudoviricetes;;	E
vOTU_52	sw1_vContig_2214	sw1	sw1_vContig_2214_prodigal_k141_15912_27	Viruses;Duplodnaviria;Heunggongvirae;Uroviricota;Caudoviricetes;;	E
vOTU_52	sw1_vContig_2214	sw1	sw1_vContig_2214_prodigal_k141_15912_28	Viruses;Duplodnaviria;Heunggongvirae;Uroviricota;Caudoviricetes;;	D										Helix-turn-helix domain of resolvase [PF02796.19]
vOTU_52	sw1_vContig_2214	sw1	sw1_vContig_2214_prodigal_k141_15912_29	Viruses;Duplodnaviria;Heunggongvirae;Uroviricota;Caudoviricetes;;	C	K03111	single-strand DNA-binding protein								Single-strand binding protein family [PF00436.29]
vOTU_52	sw1_vContig_2214	sw1	sw1_vContig_2214_prodigal_k141_15912_3	Viruses;Duplodnaviria;Heunggongvirae;Uroviricota;Caudoviricetes;;	E
vOTU_52	sw1_vContig_2214	sw1	sw1_vContig_2214_prodigal_k141_15912_30	Viruses;Duplodnaviria;Heunggongvirae;Uroviricota;Caudoviricetes;;	D										Helix-turn-helix domain [PF14090.10]
vOTU_52	sw1_vContig_2214	sw1	sw1_vContig_2214_prodigal_k141_15912_31	Viruses;Duplodnaviria;Heunggongvirae;Uroviricota;Caudoviricetes;;	E
vOTU_52	sw1_vContig_2214	sw1	sw1_vContig_2214_prodigal_k141_15912_32	Viruses;Duplodnaviria;Heunggongvirae;Uroviricota;Caudoviricetes;;	E
vOTU_52	sw1_vContig_2214	sw1	sw1_vContig_2214_prodigal_k141_15912_33	Viruses;Duplodnaviria;Heunggongvirae;Uroviricota;Caudoviricetes;;	E
vOTU_52	sw1_vContig_2214	sw1	sw1_vContig_2214_prodigal_k141_15912_34	Viruses;Duplodnaviria;Heunggongvirae;Uroviricota;Caudoviricetes;;	E
vOTU_52	sw1_vContig_2214	sw1	sw1_vContig_2214_prodigal_k141_15912_35	Viruses;Duplodnaviria;Heunggongvirae;Uroviricota;Caudoviricetes;;	E
vOTU_52	sw1_vContig_2214	sw1	sw1_vContig_2214_prodigal_k141_15912_36	Viruses;Duplodnaviria;Heunggongvirae;Uroviricota;Caudoviricetes;;	E
vOTU_52	sw1_vContig_2214	sw1	sw1_vContig_2214_prodigal_k141_15912_37	Viruses;Duplodnaviria;Heunggongvirae;Uroviricota;Caudoviricetes;;	D										ERF superfamily [PF04404.16]
vOTU_52	sw1_vContig_2214	sw1	sw1_vContig_2214_prodigal_k141_15912_38	Viruses;Duplodnaviria;Heunggongvirae;Uroviricota;Caudoviricetes;;	E
vOTU_52	sw1_vContig_2214	sw1	sw1_vContig_2214_prodigal_k141_15912_39	Viruses;Duplodnaviria;Heunggongvirae;Uroviricota;Caudoviricetes;;	E
vOTU_52	sw1_vContig_2214	sw1	sw1_vContig_2214_prodigal_k141_15912_4	Viruses;Duplodnaviria;Heunggongvirae;Uroviricota;Caudoviricetes;;	E
vOTU_52	sw1_vContig_2214	sw1	sw1_vContig_2214_prodigal_k141_15912_5	Viruses;Duplodnaviria;Heunggongvirae;Uroviricota;Caudoviricetes;;	E
vOTU_52	sw1_vContig_2214	sw1	sw1_vContig_2214_prodigal_k141_15912_6	Viruses;Duplodnaviria;Heunggongvirae;Uroviricota;Caudoviricetes;;	E
vOTU_52	sw1_vContig_2214	sw1	sw1_vContig_2214_prodigal_k141_15912_7	Viruses;Duplodnaviria;Heunggongvirae;Uroviricota;Caudoviricetes;;	E
vOTU_52	sw1_vContig_2214	sw1	sw1_vContig_2214_prodigal_k141_15912_8	Viruses;Duplodnaviria;Heunggongvirae;Uroviricota;Caudoviricetes;;	E
vOTU_52	sw1_vContig_2214	sw1	sw1_vContig_2214_prodigal_k141_15912_9	Viruses;Duplodnaviria;Heunggongvirae;Uroviricota;Caudoviricetes;;	D										Phage stabilisation protein [PF11134.12]
vOTU_52	sw2_vContig_2589	sw2	sw2_vContig_2589_prodigal_k141_1465142_1	Viruses;Duplodnaviria;Heunggongvirae;Uroviricota;Caudoviricetes;;	E
vOTU_52	sw2_vContig_2589	sw2	sw2_vContig_2589_prodigal_k141_1465142_10	Viruses;Duplodnaviria;Heunggongvirae;Uroviricota;Caudoviricetes;;	E
vOTU_52	sw2_vContig_2589	sw2	sw2_vContig_2589_prodigal_k141_1465142_11	Viruses;Duplodnaviria;Heunggongvirae;Uroviricota;Caudoviricetes;;	D										Protein of unknown function (DUF1353) [PF07087.15]
vOTU_52	sw2_vContig_2589	sw2	sw2_vContig_2589_prodigal_k141_1465142_12	Viruses;Duplodnaviria;Heunggongvirae;Uroviricota;Caudoviricetes;;	D			MER0819848	C40	MER0819848 - family C40 unassigned peptidases (Bacillus sp. FJAT-18017) [C40.UPW]#C40#{peptidase unit: 245-347}~source WP_053597748~	FALSE	66	8.278e-12	0.346	NlpC/P60 family [PF00877.23]; Bacteriophage peptidoglycan hydrolase [PF05382.17]; CHAP domain [PF05257.20]
vOTU_52	sw2_vContig_2589	sw2	sw2_vContig_2589_prodigal_k141_1465142_13	Viruses;Duplodnaviria;Heunggongvirae;Uroviricota;Caudoviricetes;;	E
vOTU_52	sw2_vContig_2589	sw2	sw2_vContig_2589_prodigal_k141_1465142_14	Viruses;Duplodnaviria;Heunggongvirae;Uroviricota;Caudoviricetes;;	E
vOTU_52	sw2_vContig_2589	sw2	sw2_vContig_2589_prodigal_k141_1465142_15	Viruses;Duplodnaviria;Heunggongvirae;Uroviricota;Caudoviricetes;;	E
vOTU_52	sw2_vContig_2589	sw2	sw2_vContig_2589_prodigal_k141_1465142_16	Viruses;Duplodnaviria;Heunggongvirae;Uroviricota;Caudoviricetes;;	D										Helix-turn-helix domain of resolvase [PF02796.19]
vOTU_52	sw2_vContig_2589	sw2	sw2_vContig_2589_prodigal_k141_1465142_17	Viruses;Duplodnaviria;Heunggongvirae;Uroviricota;Caudoviricetes;;	C	K03111	single-strand DNA-binding protein								Single-strand binding protein family [PF00436.29]
vOTU_52	sw2_vContig_2589	sw2	sw2_vContig_2589_prodigal_k141_1465142_18	Viruses;Duplodnaviria;Heunggongvirae;Uroviricota;Caudoviricetes;;	D										Helix-turn-helix domain [PF14090.10]
vOTU_52	sw2_vContig_2589	sw2	sw2_vContig_2589_prodigal_k141_1465142_19	Viruses;Duplodnaviria;Heunggongvirae;Uroviricota;Caudoviricetes;;	E
vOTU_52	sw2_vContig_2589	sw2	sw2_vContig_2589_prodigal_k141_1465142_2	Viruses;Duplodnaviria;Heunggongvirae;Uroviricota;Caudoviricetes;;	E
vOTU_52	sw2_vContig_2589	sw2	sw2_vContig_2589_prodigal_k141_1465142_20	Viruses;Duplodnaviria;Heunggongvirae;Uroviricota;Caudoviricetes;;	E
vOTU_52	sw2_vContig_2589	sw2	sw2_vContig_2589_prodigal_k141_1465142_21	Viruses;Duplodnaviria;Heunggongvirae;Uroviricota;Caudoviricetes;;	E
vOTU_52	sw2_vContig_2589	sw2	sw2_vContig_2589_prodigal_k141_1465142_22	Viruses;Duplodnaviria;Heunggongvirae;Uroviricota;Caudoviricetes;;	E
vOTU_52	sw2_vContig_2589	sw2	sw2_vContig_2589_prodigal_k141_1465142_23	Viruses;Duplodnaviria;Heunggongvirae;Uroviricota;Caudoviricetes;;	E
vOTU_52	sw2_vContig_2589	sw2	sw2_vContig_2589_prodigal_k141_1465142_24	Viruses;Duplodnaviria;Heunggongvirae;Uroviricota;Caudoviricetes;;	E
vOTU_52	sw2_vContig_2589	sw2	sw2_vContig_2589_prodigal_k141_1465142_25	Viruses;Duplodnaviria;Heunggongvirae;Uroviricota;Caudoviricetes;;	D										ERF superfamily [PF04404.16]
vOTU_52	sw2_vContig_2589	sw2	sw2_vContig_2589_prodigal_k141_1465142_26	Viruses;Duplodnaviria;Heunggongvirae;Uroviricota;Caudoviricetes;;	E
vOTU_52	sw2_vContig_2589	sw2	sw2_vContig_2589_prodigal_k141_1465142_27	Viruses;Duplodnaviria;Heunggongvirae;Uroviricota;Caudoviricetes;;	E
vOTU_52	sw2_vContig_2589	sw2	sw2_vContig_2589_prodigal_k141_1465142_28	Viruses;Duplodnaviria;Heunggongvirae;Uroviricota;Caudoviricetes;;	E
vOTU_52	sw2_vContig_2589	sw2	sw2_vContig_2589_prodigal_k141_1465142_29	Viruses;Duplodnaviria;Heunggongvirae;Uroviricota;Caudoviricetes;;	E
vOTU_52	sw2_vContig_2589	sw2	sw2_vContig_2589_prodigal_k141_1465142_3	Viruses;Duplodnaviria;Heunggongvirae;Uroviricota;Caudoviricetes;;	E
vOTU_52	sw2_vContig_2589	sw2	sw2_vContig_2589_prodigal_k141_1465142_30	Viruses;Duplodnaviria;Heunggongvirae;Uroviricota;Caudoviricetes;;	E
vOTU_52	sw2_vContig_2589	sw2	sw2_vContig_2589_prodigal_k141_1465142_31	Viruses;Duplodnaviria;Heunggongvirae;Uroviricota;Caudoviricetes;;	E
vOTU_52	sw2_vContig_2589	sw2	sw2_vContig_2589_prodigal_k141_1465142_32	Viruses;Duplodnaviria;Heunggongvirae;Uroviricota;Caudoviricetes;;	E
vOTU_52	sw2_vContig_2589	sw2	sw2_vContig_2589_prodigal_k141_1465142_33	Viruses;Duplodnaviria;Heunggongvirae;Uroviricota;Caudoviricetes;;	E
vOTU_52	sw2_vContig_2589	sw2	sw2_vContig_2589_prodigal_k141_1465142_34	Viruses;Duplodnaviria;Heunggongvirae;Uroviricota;Caudoviricetes;;	D										Phage stabilisation protein [PF11134.12]
vOTU_52	sw2_vContig_2589	sw2	sw2_vContig_2589_prodigal_k141_1465142_4	Viruses;Duplodnaviria;Heunggongvirae;Uroviricota;Caudoviricetes;;	E
vOTU_52	sw2_vContig_2589	sw2	sw2_vContig_2589_prodigal_k141_1465142_5	Viruses;Duplodnaviria;Heunggongvirae;Uroviricota;Caudoviricetes;;	E
vOTU_52	sw2_vContig_2589	sw2	sw2_vContig_2589_prodigal_k141_1465142_6	Viruses;Duplodnaviria;Heunggongvirae;Uroviricota;Caudoviricetes;;	E
vOTU_52	sw2_vContig_2589	sw2	sw2_vContig_2589_prodigal_k141_1465142_7	Viruses;Duplodnaviria;Heunggongvirae;Uroviricota;Caudoviricetes;;	E
vOTU_52	sw2_vContig_2589	sw2	sw2_vContig_2589_prodigal_k141_1465142_8	Viruses;Duplodnaviria;Heunggongvirae;Uroviricota;Caudoviricetes;;	E
vOTU_52	sw2_vContig_2589	sw2	sw2_vContig_2589_prodigal_k141_1465142_9	Viruses;Duplodnaviria;Heunggongvirae;Uroviricota;Caudoviricetes;;	E
vOTU_52	sw3_vContig_623	sw3	sw3_vContig_623_prodigal_k141_1635144_1	Viruses;Duplodnaviria;Heunggongvirae;Uroviricota;Caudoviricetes;;	E
vOTU_52	sw3_vContig_623	sw3	sw3_vContig_623_prodigal_k141_1635144_10	Viruses;Duplodnaviria;Heunggongvirae;Uroviricota;Caudoviricetes;;	E
vOTU_52	sw3_vContig_623	sw3	sw3_vContig_623_prodigal_k141_1635144_11	Viruses;Duplodnaviria;Heunggongvirae;Uroviricota;Caudoviricetes;;	E
vOTU_52	sw3_vContig_623	sw3	sw3_vContig_623_prodigal_k141_1635144_12	Viruses;Duplodnaviria;Heunggongvirae;Uroviricota;Caudoviricetes;;	E
vOTU_52	sw3_vContig_623	sw3	sw3_vContig_623_prodigal_k141_1635144_13	Viruses;Duplodnaviria;Heunggongvirae;Uroviricota;Caudoviricetes;;	C	K06909	phage terminase large subunit								Phage terminase large subunit [PF04466.17]
vOTU_52	sw3_vContig_623	sw3	sw3_vContig_623_prodigal_k141_1635144_14	Viruses;Duplodnaviria;Heunggongvirae;Uroviricota;Caudoviricetes;;	E
vOTU_52	sw3_vContig_623	sw3	sw3_vContig_623_prodigal_k141_1635144_15	Viruses;Duplodnaviria;Heunggongvirae;Uroviricota;Caudoviricetes;;	D										Phage stabilisation protein [PF11134.12]
vOTU_52	sw3_vContig_623	sw3	sw3_vContig_623_prodigal_k141_1635144_16	Viruses;Duplodnaviria;Heunggongvirae;Uroviricota;Caudoviricetes;;	E
vOTU_52	sw3_vContig_623	sw3	sw3_vContig_623_prodigal_k141_1635144_17	Viruses;Duplodnaviria;Heunggongvirae;Uroviricota;Caudoviricetes;;	E
vOTU_52	sw3_vContig_623	sw3	sw3_vContig_623_prodigal_k141_1635144_18	Viruses;Duplodnaviria;Heunggongvirae;Uroviricota;Caudoviricetes;;	E
vOTU_52	sw3_vContig_623	sw3	sw3_vContig_623_prodigal_k141_1635144_19	Viruses;Duplodnaviria;Heunggongvirae;Uroviricota;Caudoviricetes;;	E
vOTU_52	sw3_vContig_623	sw3	sw3_vContig_623_prodigal_k141_1635144_2	Viruses;Duplodnaviria;Heunggongvirae;Uroviricota;Caudoviricetes;;	E
vOTU_52	sw3_vContig_623	sw3	sw3_vContig_623_prodigal_k141_1635144_20	Viruses;Duplodnaviria;Heunggongvirae;Uroviricota;Caudoviricetes;;	E
vOTU_52	sw3_vContig_623	sw3	sw3_vContig_623_prodigal_k141_1635144_21	Viruses;Duplodnaviria;Heunggongvirae;Uroviricota;Caudoviricetes;;	E
vOTU_52	sw3_vContig_623	sw3	sw3_vContig_623_prodigal_k141_1635144_22	Viruses;Duplodnaviria;Heunggongvirae;Uroviricota;Caudoviricetes;;	E
vOTU_52	sw3_vContig_623	sw3	sw3_vContig_623_prodigal_k141_1635144_23	Viruses;Duplodnaviria;Heunggongvirae;Uroviricota;Caudoviricetes;;	E
vOTU_52	sw3_vContig_623	sw3	sw3_vContig_623_prodigal_k141_1635144_24	Viruses;Duplodnaviria;Heunggongvirae;Uroviricota;Caudoviricetes;;	E
vOTU_52	sw3_vContig_623	sw3	sw3_vContig_623_prodigal_k141_1635144_25	Viruses;Duplodnaviria;Heunggongvirae;Uroviricota;Caudoviricetes;;	D										ERF superfamily [PF04404.16]
vOTU_52	sw3_vContig_623	sw3	sw3_vContig_623_prodigal_k141_1635144_26	Viruses;Duplodnaviria;Heunggongvirae;Uroviricota;Caudoviricetes;;	E
vOTU_52	sw3_vContig_623	sw3	sw3_vContig_623_prodigal_k141_1635144_27	Viruses;Duplodnaviria;Heunggongvirae;Uroviricota;Caudoviricetes;;	E
vOTU_52	sw3_vContig_623	sw3	sw3_vContig_623_prodigal_k141_1635144_28	Viruses;Duplodnaviria;Heunggongvirae;Uroviricota;Caudoviricetes;;	E
vOTU_52	sw3_vContig_623	sw3	sw3_vContig_623_prodigal_k141_1635144_29	Viruses;Duplodnaviria;Heunggongvirae;Uroviricota;Caudoviricetes;;	E
vOTU_52	sw3_vContig_623	sw3	sw3_vContig_623_prodigal_k141_1635144_3	Viruses;Duplodnaviria;Heunggongvirae;Uroviricota;Caudoviricetes;;	E
vOTU_52	sw3_vContig_623	sw3	sw3_vContig_623_prodigal_k141_1635144_30	Viruses;Duplodnaviria;Heunggongvirae;Uroviricota;Caudoviricetes;;	E
vOTU_52	sw3_vContig_623	sw3	sw3_vContig_623_prodigal_k141_1635144_31	Viruses;Duplodnaviria;Heunggongvirae;Uroviricota;Caudoviricetes;;	D										Helix-turn-helix domain [PF14090.10]
vOTU_52	sw3_vContig_623	sw3	sw3_vContig_623_prodigal_k141_1635144_32	Viruses;Duplodnaviria;Heunggongvirae;Uroviricota;Caudoviricetes;;	C	K03111	single-strand DNA-binding protein								Single-strand binding protein family [PF00436.29]
vOTU_52	sw3_vContig_623	sw3	sw3_vContig_623_prodigal_k141_1635144_33	Viruses;Duplodnaviria;Heunggongvirae;Uroviricota;Caudoviricetes;;	D										Helix-turn-helix domain of resolvase [PF02796.19]
vOTU_52	sw3_vContig_623	sw3	sw3_vContig_623_prodigal_k141_1635144_34	Viruses;Duplodnaviria;Heunggongvirae;Uroviricota;Caudoviricetes;;	E
vOTU_52	sw3_vContig_623	sw3	sw3_vContig_623_prodigal_k141_1635144_35	Viruses;Duplodnaviria;Heunggongvirae;Uroviricota;Caudoviricetes;;	E
vOTU_52	sw3_vContig_623	sw3	sw3_vContig_623_prodigal_k141_1635144_36	Viruses;Duplodnaviria;Heunggongvirae;Uroviricota;Caudoviricetes;;	E
vOTU_52	sw3_vContig_623	sw3	sw3_vContig_623_prodigal_k141_1635144_37	Viruses;Duplodnaviria;Heunggongvirae;Uroviricota;Caudoviricetes;;	D			MER0819848	C40	MER0819848 - family C40 unassigned peptidases (Bacillus sp. FJAT-18017) [C40.UPW]#C40#{peptidase unit: 245-347}~source WP_053597748~	FALSE	68	1.262e-12	0.355	NlpC/P60 family [PF00877.23]; Bacteriophage peptidoglycan hydrolase [PF05382.17]; CHAP domain [PF05257.20]
vOTU_52	sw3_vContig_623	sw3	sw3_vContig_623_prodigal_k141_1635144_38	Viruses;Duplodnaviria;Heunggongvirae;Uroviricota;Caudoviricetes;;	E
vOTU_52	sw3_vContig_623	sw3	sw3_vContig_623_prodigal_k141_1635144_39	Viruses;Duplodnaviria;Heunggongvirae;Uroviricota;Caudoviricetes;;	E
vOTU_52	sw3_vContig_623	sw3	sw3_vContig_623_prodigal_k141_1635144_4	Viruses;Duplodnaviria;Heunggongvirae;Uroviricota;Caudoviricetes;;	E
vOTU_52	sw3_vContig_623	sw3	sw3_vContig_623_prodigal_k141_1635144_40	Viruses;Duplodnaviria;Heunggongvirae;Uroviricota;Caudoviricetes;;	E
vOTU_52	sw3_vContig_623	sw3	sw3_vContig_623_prodigal_k141_1635144_41	Viruses;Duplodnaviria;Heunggongvirae;Uroviricota;Caudoviricetes;;	E
vOTU_52	sw3_vContig_623	sw3	sw3_vContig_623_prodigal_k141_1635144_5	Viruses;Duplodnaviria;Heunggongvirae;Uroviricota;Caudoviricetes;;	E
vOTU_52	sw3_vContig_623	sw3	sw3_vContig_623_prodigal_k141_1635144_6	Viruses;Duplodnaviria;Heunggongvirae;Uroviricota;Caudoviricetes;;	E
vOTU_52	sw3_vContig_623	sw3	sw3_vContig_623_prodigal_k141_1635144_7	Viruses;Duplodnaviria;Heunggongvirae;Uroviricota;Caudoviricetes;;	E
vOTU_52	sw3_vContig_623	sw3	sw3_vContig_623_prodigal_k141_1635144_8	Viruses;Duplodnaviria;Heunggongvirae;Uroviricota;Caudoviricetes;;	E
vOTU_52	sw3_vContig_623	sw3	sw3_vContig_623_prodigal_k141_1635144_9	Viruses;Duplodnaviria;Heunggongvirae;Uroviricota;Caudoviricetes;;	E
vOTU_520	rk1_vMAG_91	rk1	rk1_vMAG_91_combined_prodigal_combined_rk1_vMAG_91_1	Viruses;Duplodnaviria;Heunggongvirae;Uroviricota;Caudoviricetes;;	D										Virulence-associated protein E-like domain [PF05272.15]
vOTU_520	rk1_vMAG_91	rk1	rk1_vMAG_91_combined_prodigal_combined_rk1_vMAG_91_10	Viruses;Duplodnaviria;Heunggongvirae;Uroviricota;Caudoviricetes;;	E
vOTU_520	rk1_vMAG_91	rk1	rk1_vMAG_91_combined_prodigal_combined_rk1_vMAG_91_11	Viruses;Duplodnaviria;Heunggongvirae;Uroviricota;Caudoviricetes;;	C	K07741	anti-repressor protein								Phage antirepressor protein KilAC domain [PF03374.18]; BRO family, N-terminal domain [PF02498.21]
vOTU_520	rk1_vMAG_91	rk1	rk1_vMAG_91_combined_prodigal_combined_rk1_vMAG_91_12	Viruses;Duplodnaviria;Heunggongvirae;Uroviricota;Caudoviricetes;;	D										Enterobacter phage Enc34, ssDNA-binding protein [PF10991.12]
vOTU_520	rk1_vMAG_91	rk1	rk1_vMAG_91_combined_prodigal_combined_rk1_vMAG_91_13	Viruses;Duplodnaviria;Heunggongvirae;Uroviricota;Caudoviricetes;;	D										Protein of unknown function (DUF2800) [PF10926.12]
vOTU_520	rk1_vMAG_91	rk1	rk1_vMAG_91_combined_prodigal_combined_rk1_vMAG_91_14	Viruses;Duplodnaviria;Heunggongvirae;Uroviricota;Caudoviricetes;;	C	K01870	isoleucyl-tRNA synthetase [EC:6.1.1.5]								tRNA synthetases class I (I, L, M and V) [PF00133.26]; tRNA synthetases class I (M) [PF09334.15]
vOTU_520	rk1_vMAG_91	rk1	rk1_vMAG_91_combined_prodigal_combined_rk1_vMAG_91_15	Viruses;Duplodnaviria;Heunggongvirae;Uroviricota;Caudoviricetes;;	C	K07727	putative transcriptional regulator								Helix-turn-helix domain [PF12844.11]; Helix-turn-helix domain [PF13560.10]; Helix-turn-helix [PF01381.26]; Cro/C1-type HTH DNA-binding domain [PF13443.10]
vOTU_520	rk1_vMAG_91	rk1	rk1_vMAG_91_combined_prodigal_combined_rk1_vMAG_91_16	Viruses;Duplodnaviria;Heunggongvirae;Uroviricota;Caudoviricetes;;	C	K01835	phosphoglucomutase [EC:5.4.2.2]								Phosphoglucomutase/phosphomannomutase, alpha/beta/alpha domain I [PF02878.20]; Phosphoglucomutase/phosphomannomutase, alpha/beta/alpha domain III [PF02880.20]; Phosphoglucomutase/phosphomannomutase, alpha/beta/alpha domain II [PF02879.20]; Phosphoglucomutase/phosphomannomutase, C-terminal domain [PF00408.24]
vOTU_520	rk1_vMAG_91	rk1	rk1_vMAG_91_combined_prodigal_combined_rk1_vMAG_91_17	Viruses;Duplodnaviria;Heunggongvirae;Uroviricota;Caudoviricetes;;	C	K02469	DNA gyrase subunit A [EC:5.6.2.2]								DNA gyrase/topoisomerase IV, subunit A [PF00521.24]; DNA gyrase C-terminal domain, beta-propeller [PF03989.17]
vOTU_520	rk1_vMAG_91	rk1	rk1_vMAG_91_combined_prodigal_combined_rk1_vMAG_91_18	Viruses;Duplodnaviria;Heunggongvirae;Uroviricota;Caudoviricetes;;	C	K02470	DNA gyrase subunit B [EC:5.6.2.2]								DNA gyrase B [PF00204.29]; DNA gyrase B subunit, carboxyl terminus [PF00986.25]; Histidine kinase-, DNA gyrase B-, and HSP90-like ATPase [PF02518.30]
vOTU_520	rk1_vMAG_91	rk1	rk1_vMAG_91_combined_prodigal_combined_rk1_vMAG_91_19	Viruses;Duplodnaviria;Heunggongvirae;Uroviricota;Caudoviricetes;;	D										AI-2E family transporter [PF01594.20]
vOTU_520	rk1_vMAG_91	rk1	rk1_vMAG_91_combined_prodigal_combined_rk1_vMAG_91_2	Viruses;Duplodnaviria;Heunggongvirae;Uroviricota;Caudoviricetes;;	D										SNF2-related domain [PF00176.27]
vOTU_520	rk1_vMAG_91	rk1	rk1_vMAG_91_combined_prodigal_combined_rk1_vMAG_91_20	Viruses;Duplodnaviria;Heunggongvirae;Uroviricota;Caudoviricetes;;	D										Putative aromatic acid exporter C-terminal domain [PF11728.12]; Aromatic acid exporter family member 1 [PF06081.15]
vOTU_520	rk1_vMAG_91	rk1	rk1_vMAG_91_combined_prodigal_combined_rk1_vMAG_91_21	Viruses;Duplodnaviria;Heunggongvirae;Uroviricota;Caudoviricetes;;	C	K07478	putative ATPase								MgsA AAA+ ATPase C terminal [PF12002.12]; Holliday junction DNA helicase RuvB P-loop domain [PF05496.16]; AAA C-terminal domain [PF16193.9]; ATPase family associated with various cellular activities (AAA) [PF00004.33]; DNA polymerase III, delta subunit [PF13177.10]; AAA domain (dynein-related subfamily) [PF07728.18]; AAA domain (Cdc48 subfamily) [PF07724.18]; Bacterial dnaA protein [PF00308.22]
vOTU_520	rk1_vMAG_91	rk1	rk1_vMAG_91_combined_prodigal_combined_rk1_vMAG_91_22	Viruses;Duplodnaviria;Heunggongvirae;Uroviricota;Caudoviricetes;;	D										Xylose isomerase-like TIM barrel [PF01261.28]
vOTU_520	rk1_vMAG_91	rk1	rk1_vMAG_91_combined_prodigal_combined_rk1_vMAG_91_23	Viruses;Duplodnaviria;Heunggongvirae;Uroviricota;Caudoviricetes;;	E
vOTU_520	rk1_vMAG_91	rk1	rk1_vMAG_91_combined_prodigal_combined_rk1_vMAG_91_24	Viruses;Duplodnaviria;Heunggongvirae;Uroviricota;Caudoviricetes;;	C	K06333	spore coat protein JB								CotJB protein [PF12652.11]
vOTU_520	rk1_vMAG_91	rk1	rk1_vMAG_91_combined_prodigal_combined_rk1_vMAG_91_25	Viruses;Duplodnaviria;Heunggongvirae;Uroviricota;Caudoviricetes;;	D										Manganese containing catalase [PF05067.16]
vOTU_520	rk1_vMAG_91	rk1	rk1_vMAG_91_combined_prodigal_combined_rk1_vMAG_91_26	Viruses;Duplodnaviria;Heunggongvirae;Uroviricota;Caudoviricetes;;	C	K06400	site-specific DNA recombinase								Recombinase [PF07508.17]
vOTU_520	rk1_vMAG_91	rk1	rk1_vMAG_91_combined_prodigal_combined_rk1_vMAG_91_27	Viruses;Duplodnaviria;Heunggongvirae;Uroviricota;Caudoviricetes;;	E
vOTU_520	rk1_vMAG_91	rk1	rk1_vMAG_91_combined_prodigal_combined_rk1_vMAG_91_28	Viruses;Duplodnaviria;Heunggongvirae;Uroviricota;Caudoviricetes;;	E
vOTU_520	rk1_vMAG_91	rk1	rk1_vMAG_91_combined_prodigal_combined_rk1_vMAG_91_29	Viruses;Duplodnaviria;Heunggongvirae;Uroviricota;Caudoviricetes;;	D										Helix-turn-helix [PF01381.26]; Helix-turn-helix domain [PF12844.11]; Bacterial toxin YdaS [PF15943.9]; Helix-turn-helix domain [PF13560.10]; Bacteriophage CI repressor helix-turn-helix domain [PF07022.17]
vOTU_520	rk1_vMAG_91	rk1	rk1_vMAG_91_combined_prodigal_combined_rk1_vMAG_91_3	Viruses;Duplodnaviria;Heunggongvirae;Uroviricota;Caudoviricetes;;	E
vOTU_520	rk1_vMAG_91	rk1	rk1_vMAG_91_combined_prodigal_combined_rk1_vMAG_91_30	Viruses;Duplodnaviria;Heunggongvirae;Uroviricota;Caudoviricetes;;	E
vOTU_520	rk1_vMAG_91	rk1	rk1_vMAG_91_combined_prodigal_combined_rk1_vMAG_91_31	Viruses;Duplodnaviria;Heunggongvirae;Uroviricota;Caudoviricetes;;	E
vOTU_520	rk1_vMAG_91	rk1	rk1_vMAG_91_combined_prodigal_combined_rk1_vMAG_91_32	Viruses;Duplodnaviria;Heunggongvirae;Uroviricota;Caudoviricetes;;	E
vOTU_520	rk1_vMAG_91	rk1	rk1_vMAG_91_combined_prodigal_combined_rk1_vMAG_91_33	Viruses;Duplodnaviria;Heunggongvirae;Uroviricota;Caudoviricetes;;	E
vOTU_520	rk1_vMAG_91	rk1	rk1_vMAG_91_combined_prodigal_combined_rk1_vMAG_91_34	Viruses;Duplodnaviria;Heunggongvirae;Uroviricota;Caudoviricetes;;	E
vOTU_520	rk1_vMAG_91	rk1	rk1_vMAG_91_combined_prodigal_combined_rk1_vMAG_91_35	Viruses;Duplodnaviria;Heunggongvirae;Uroviricota;Caudoviricetes;;	E
vOTU_520	rk1_vMAG_91	rk1	rk1_vMAG_91_combined_prodigal_combined_rk1_vMAG_91_36	Viruses;Duplodnaviria;Heunggongvirae;Uroviricota;Caudoviricetes;;	E
vOTU_520	rk1_vMAG_91	rk1	rk1_vMAG_91_combined_prodigal_combined_rk1_vMAG_91_37	Viruses;Duplodnaviria;Heunggongvirae;Uroviricota;Caudoviricetes;;	C	K02315	DNA replication protein DnaC								IstB-like ATP binding protein [PF01695.21]; Bacterial dnaA protein [PF00308.22]
vOTU_520	rk1_vMAG_91	rk1	rk1_vMAG_91_combined_prodigal_combined_rk1_vMAG_91_38	Viruses;Duplodnaviria;Heunggongvirae;Uroviricota;Caudoviricetes;;	E
vOTU_520	rk1_vMAG_91	rk1	rk1_vMAG_91_combined_prodigal_combined_rk1_vMAG_91_39	Viruses;Duplodnaviria;Heunggongvirae;Uroviricota;Caudoviricetes;;	E
vOTU_520	rk1_vMAG_91	rk1	rk1_vMAG_91_combined_prodigal_combined_rk1_vMAG_91_4	Viruses;Duplodnaviria;Heunggongvirae;Uroviricota;Caudoviricetes;;	D										ParB/Sulfiredoxin domain [PF02195.22]
vOTU_520	rk1_vMAG_91	rk1	rk1_vMAG_91_combined_prodigal_combined_rk1_vMAG_91_40	Viruses;Duplodnaviria;Heunggongvirae;Uroviricota;Caudoviricetes;;	E
vOTU_520	rk1_vMAG_91	rk1	rk1_vMAG_91_combined_prodigal_combined_rk1_vMAG_91_41	Viruses;Duplodnaviria;Heunggongvirae;Uroviricota;Caudoviricetes;;	E
vOTU_520	rk1_vMAG_91	rk1	rk1_vMAG_91_combined_prodigal_combined_rk1_vMAG_91_42	Viruses;Duplodnaviria;Heunggongvirae;Uroviricota;Caudoviricetes;;	D										Bacterial RNA polymerase, alpha chain C terminal domain [PF03118.19]; Sigma-70, region 4 [PF04545.20]
vOTU_520	rk1_vMAG_91	rk1	rk1_vMAG_91_combined_prodigal_combined_rk1_vMAG_91_43	Viruses;Duplodnaviria;Heunggongvirae;Uroviricota;Caudoviricetes;;	E
vOTU_520	rk1_vMAG_91	rk1	rk1_vMAG_91_combined_prodigal_combined_rk1_vMAG_91_44	Viruses;Duplodnaviria;Heunggongvirae;Uroviricota;Caudoviricetes;;	C	K01160	crossover junction endodeoxyribonuclease RusA [EC:3.1.21.10]								Endodeoxyribonuclease RusA [PF05866.15]
vOTU_520	rk1_vMAG_91	rk1	rk1_vMAG_91_combined_prodigal_combined_rk1_vMAG_91_45	Viruses;Duplodnaviria;Heunggongvirae;Uroviricota;Caudoviricetes;;	E
vOTU_520	rk1_vMAG_91	rk1	rk1_vMAG_91_combined_prodigal_combined_rk1_vMAG_91_46	Viruses;Duplodnaviria;Heunggongvirae;Uroviricota;Caudoviricetes;;	E
vOTU_520	rk1_vMAG_91	rk1	rk1_vMAG_91_combined_prodigal_combined_rk1_vMAG_91_47	Viruses;Duplodnaviria;Heunggongvirae;Uroviricota;Caudoviricetes;;	E
vOTU_520	rk1_vMAG_91	rk1	rk1_vMAG_91_combined_prodigal_combined_rk1_vMAG_91_48	Viruses;Duplodnaviria;Heunggongvirae;Uroviricota;Caudoviricetes;;	E
vOTU_520	rk1_vMAG_91	rk1	rk1_vMAG_91_combined_prodigal_combined_rk1_vMAG_91_49	Viruses;Duplodnaviria;Heunggongvirae;Uroviricota;Caudoviricetes;;	E
vOTU_520	rk1_vMAG_91	rk1	rk1_vMAG_91_combined_prodigal_combined_rk1_vMAG_91_5	Viruses;Duplodnaviria;Heunggongvirae;Uroviricota;Caudoviricetes;;	D										Family of unknown function (DUF6551) [PF20188.2]
vOTU_520	rk1_vMAG_91	rk1	rk1_vMAG_91_combined_prodigal_combined_rk1_vMAG_91_50	Viruses;Duplodnaviria;Heunggongvirae;Uroviricota;Caudoviricetes;;	E
vOTU_520	rk1_vMAG_91	rk1	rk1_vMAG_91_combined_prodigal_combined_rk1_vMAG_91_51	Viruses;Duplodnaviria;Heunggongvirae;Uroviricota;Caudoviricetes;;	E
vOTU_520	rk1_vMAG_91	rk1	rk1_vMAG_91_combined_prodigal_combined_rk1_vMAG_91_52	Viruses;Duplodnaviria;Heunggongvirae;Uroviricota;Caudoviricetes;;	D										DNA methylase [PF01555.22]
vOTU_520	rk1_vMAG_91	rk1	rk1_vMAG_91_combined_prodigal_combined_rk1_vMAG_91_53	Viruses;Duplodnaviria;Heunggongvirae;Uroviricota;Caudoviricetes;;	E
vOTU_520	rk1_vMAG_91	rk1	rk1_vMAG_91_combined_prodigal_combined_rk1_vMAG_91_54	Viruses;Duplodnaviria;Heunggongvirae;Uroviricota;Caudoviricetes;;	E
vOTU_520	rk1_vMAG_91	rk1	rk1_vMAG_91_combined_prodigal_combined_rk1_vMAG_91_55	Viruses;Duplodnaviria;Heunggongvirae;Uroviricota;Caudoviricetes;;	E
vOTU_520	rk1_vMAG_91	rk1	rk1_vMAG_91_combined_prodigal_combined_rk1_vMAG_91_56	Viruses;Duplodnaviria;Heunggongvirae;Uroviricota;Caudoviricetes;;	E
vOTU_520	rk1_vMAG_91	rk1	rk1_vMAG_91_combined_prodigal_combined_rk1_vMAG_91_57	Viruses;Duplodnaviria;Heunggongvirae;Uroviricota;Caudoviricetes;;	E
vOTU_520	rk1_vMAG_91	rk1	rk1_vMAG_91_combined_prodigal_combined_rk1_vMAG_91_58	Viruses;Duplodnaviria;Heunggongvirae;Uroviricota;Caudoviricetes;;	D										Bacteriophage holin of superfamily 6 (Holin_LLH) [PF09682.14]
vOTU_520	rk1_vMAG_91	rk1	rk1_vMAG_91_combined_prodigal_combined_rk1_vMAG_91_59	Viruses;Duplodnaviria;Heunggongvirae;Uroviricota;Caudoviricetes;;	D										Putative peptidoglycan binding domain [PF01471.22]
vOTU_520	rk1_vMAG_91	rk1	rk1_vMAG_91_combined_prodigal_combined_rk1_vMAG_91_6	Viruses;Duplodnaviria;Heunggongvirae;Uroviricota;Caudoviricetes;;	D										Domain of unknown function (DUF4406) [PF14359.10]
vOTU_520	rk1_vMAG_91	rk1	rk1_vMAG_91_combined_prodigal_combined_rk1_vMAG_91_60	Viruses;Duplodnaviria;Heunggongvirae;Uroviricota;Caudoviricetes;;	E
vOTU_520	rk1_vMAG_91	rk1	rk1_vMAG_91_combined_prodigal_combined_rk1_vMAG_91_61	Viruses;Duplodnaviria;Heunggongvirae;Uroviricota;Caudoviricetes;;	E
vOTU_520	rk1_vMAG_91	rk1	rk1_vMAG_91_combined_prodigal_combined_rk1_vMAG_91_62	Viruses;Duplodnaviria;Heunggongvirae;Uroviricota;Caudoviricetes;;	E
vOTU_520	rk1_vMAG_91	rk1	rk1_vMAG_91_combined_prodigal_combined_rk1_vMAG_91_63	Viruses;Duplodnaviria;Heunggongvirae;Uroviricota;Caudoviricetes;;	D										AAA domain [PF13671.10]
vOTU_520	rk1_vMAG_91	rk1	rk1_vMAG_91_combined_prodigal_combined_rk1_vMAG_91_64	Viruses;Duplodnaviria;Heunggongvirae;Uroviricota;Caudoviricetes;;	E
vOTU_520	rk1_vMAG_91	rk1	rk1_vMAG_91_combined_prodigal_combined_rk1_vMAG_91_65	Viruses;Duplodnaviria;Heunggongvirae;Uroviricota;Caudoviricetes;;	E
vOTU_520	rk1_vMAG_91	rk1	rk1_vMAG_91_combined_prodigal_combined_rk1_vMAG_91_66	Viruses;Duplodnaviria;Heunggongvirae;Uroviricota;Caudoviricetes;;	E
vOTU_520	rk1_vMAG_91	rk1	rk1_vMAG_91_combined_prodigal_combined_rk1_vMAG_91_67	Viruses;Duplodnaviria;Heunggongvirae;Uroviricota;Caudoviricetes;;	D										Terminase large subunit, endonuclease domain [PF20441.2]; Terminase large subunit, ATPase domain [PF03354.19]
vOTU_520	rk1_vMAG_91	rk1	rk1_vMAG_91_combined_prodigal_combined_rk1_vMAG_91_68	Viruses;Duplodnaviria;Heunggongvirae;Uroviricota;Caudoviricetes;;	D										Phage portal protein [PF04860.16]
vOTU_520	rk1_vMAG_91	rk1	rk1_vMAG_91_combined_prodigal_combined_rk1_vMAG_91_69	Viruses;Duplodnaviria;Heunggongvirae;Uroviricota;Caudoviricetes;;	C	K06904	Escherichia/Staphylococcus phage prohead protease	MER0286531	S78	MER0286531 - family S78 unassigned peptidases (Selenomonas ruminantium) [S78.UPW]#S78#{peptidase unit: 21-173}~source YP_005433551~	FALSE	181	6.445e-50	0.619	Caudovirus prohead serine protease [PF04586.21]
vOTU_520	rk1_vMAG_91	rk1	rk1_vMAG_91_combined_prodigal_combined_rk1_vMAG_91_7	Viruses;Duplodnaviria;Heunggongvirae;Uroviricota;Caudoviricetes;;	E
vOTU_520	rk1_vMAG_91	rk1	rk1_vMAG_91_combined_prodigal_combined_rk1_vMAG_91_70	Viruses;Duplodnaviria;Heunggongvirae;Uroviricota;Caudoviricetes;;	E
vOTU_520	rk1_vMAG_91	rk1	rk1_vMAG_91_combined_prodigal_combined_rk1_vMAG_91_71	Viruses;Duplodnaviria;Heunggongvirae;Uroviricota;Caudoviricetes;;	E
vOTU_520	rk1_vMAG_91	rk1	rk1_vMAG_91_combined_prodigal_combined_rk1_vMAG_91_72	Viruses;Duplodnaviria;Heunggongvirae;Uroviricota;Caudoviricetes;;	D										Phage head-tail joining protein [PF05521.15]
vOTU_520	rk1_vMAG_91	rk1	rk1_vMAG_91_combined_prodigal_combined_rk1_vMAG_91_73	Viruses;Duplodnaviria;Heunggongvirae;Uroviricota;Caudoviricetes;;	E
vOTU_520	rk1_vMAG_91	rk1	rk1_vMAG_91_combined_prodigal_combined_rk1_vMAG_91_74	Viruses;Duplodnaviria;Heunggongvirae;Uroviricota;Caudoviricetes;;	E
vOTU_520	rk1_vMAG_91	rk1	rk1_vMAG_91_combined_prodigal_combined_rk1_vMAG_91_75	Viruses;Duplodnaviria;Heunggongvirae;Uroviricota;Caudoviricetes;;	D										Phage tail tube protein [PF04630.16]
vOTU_520	rk1_vMAG_91	rk1	rk1_vMAG_91_combined_prodigal_combined_rk1_vMAG_91_76	Viruses;Duplodnaviria;Heunggongvirae;Uroviricota;Caudoviricetes;;	E
vOTU_520	rk1_vMAG_91	rk1	rk1_vMAG_91_combined_prodigal_combined_rk1_vMAG_91_77	Viruses;Duplodnaviria;Heunggongvirae;Uroviricota;Caudoviricetes;;	E
vOTU_520	rk1_vMAG_91	rk1	rk1_vMAG_91_combined_prodigal_combined_rk1_vMAG_91_78	Viruses;Duplodnaviria;Heunggongvirae;Uroviricota;Caudoviricetes;;	E
vOTU_520	rk1_vMAG_91	rk1	rk1_vMAG_91_combined_prodigal_combined_rk1_vMAG_91_79	Viruses;Duplodnaviria;Heunggongvirae;Uroviricota;Caudoviricetes;;	D										Siphovirus ReqiPepy6 Gp37-like protein [PF14594.10]
vOTU_520	rk1_vMAG_91	rk1	rk1_vMAG_91_combined_prodigal_combined_rk1_vMAG_91_8	Viruses;Duplodnaviria;Heunggongvirae;Uroviricota;Caudoviricetes;;	D										DNA polymerase family A [PF00476.24]
vOTU_520	rk1_vMAG_91	rk1	rk1_vMAG_91_combined_prodigal_combined_rk1_vMAG_91_9	Viruses;Duplodnaviria;Heunggongvirae;Uroviricota;Caudoviricetes;;	E
vOTU_520	rk2_vContig_1158	rk2	rk2_vContig_1158_prodigal_k141_2856887_1	Viruses;Duplodnaviria;Heunggongvirae;Uroviricota;Caudoviricetes;;	D										Terminase large subunit, ATPase domain [PF03354.19]
vOTU_520	rk2_vContig_1158	rk2	rk2_vContig_1158_prodigal_k141_2856887_10	Viruses;Duplodnaviria;Heunggongvirae;Uroviricota;Caudoviricetes;;	D										Bacteriophage holin of superfamily 6 (Holin_LLH) [PF09682.14]
vOTU_520	rk2_vContig_1158	rk2	rk2_vContig_1158_prodigal_k141_2856887_11	Viruses;Duplodnaviria;Heunggongvirae;Uroviricota;Caudoviricetes;;	E
vOTU_520	rk2_vContig_1158	rk2	rk2_vContig_1158_prodigal_k141_2856887_12	Viruses;Duplodnaviria;Heunggongvirae;Uroviricota;Caudoviricetes;;	E
vOTU_520	rk2_vContig_1158	rk2	rk2_vContig_1158_prodigal_k141_2856887_13	Viruses;Duplodnaviria;Heunggongvirae;Uroviricota;Caudoviricetes;;	E
vOTU_520	rk2_vContig_1158	rk2	rk2_vContig_1158_prodigal_k141_2856887_14	Viruses;Duplodnaviria;Heunggongvirae;Uroviricota;Caudoviricetes;;	E
vOTU_520	rk2_vContig_1158	rk2	rk2_vContig_1158_prodigal_k141_2856887_15	Viruses;Duplodnaviria;Heunggongvirae;Uroviricota;Caudoviricetes;;	E
vOTU_520	rk2_vContig_1158	rk2	rk2_vContig_1158_prodigal_k141_2856887_16	Viruses;Duplodnaviria;Heunggongvirae;Uroviricota;Caudoviricetes;;	D										DNA methylase [PF01555.22]
vOTU_520	rk2_vContig_1158	rk2	rk2_vContig_1158_prodigal_k141_2856887_17	Viruses;Duplodnaviria;Heunggongvirae;Uroviricota;Caudoviricetes;;	E
vOTU_520	rk2_vContig_1158	rk2	rk2_vContig_1158_prodigal_k141_2856887_18	Viruses;Duplodnaviria;Heunggongvirae;Uroviricota;Caudoviricetes;;	E
vOTU_520	rk2_vContig_1158	rk2	rk2_vContig_1158_prodigal_k141_2856887_19	Viruses;Duplodnaviria;Heunggongvirae;Uroviricota;Caudoviricetes;;	E
vOTU_520	rk2_vContig_1158	rk2	rk2_vContig_1158_prodigal_k141_2856887_2	Viruses;Duplodnaviria;Heunggongvirae;Uroviricota;Caudoviricetes;;	E
vOTU_520	rk2_vContig_1158	rk2	rk2_vContig_1158_prodigal_k141_2856887_20	Viruses;Duplodnaviria;Heunggongvirae;Uroviricota;Caudoviricetes;;	E
vOTU_520	rk2_vContig_1158	rk2	rk2_vContig_1158_prodigal_k141_2856887_21	Viruses;Duplodnaviria;Heunggongvirae;Uroviricota;Caudoviricetes;;	E
vOTU_520	rk2_vContig_1158	rk2	rk2_vContig_1158_prodigal_k141_2856887_22	Viruses;Duplodnaviria;Heunggongvirae;Uroviricota;Caudoviricetes;;	E
vOTU_520	rk2_vContig_1158	rk2	rk2_vContig_1158_prodigal_k141_2856887_23	Viruses;Duplodnaviria;Heunggongvirae;Uroviricota;Caudoviricetes;;	E
vOTU_520	rk2_vContig_1158	rk2	rk2_vContig_1158_prodigal_k141_2856887_24	Viruses;Duplodnaviria;Heunggongvirae;Uroviricota;Caudoviricetes;;	C	K01160	crossover junction endodeoxyribonuclease RusA [EC:3.1.21.10]								Endodeoxyribonuclease RusA [PF05866.15]
vOTU_520	rk2_vContig_1158	rk2	rk2_vContig_1158_prodigal_k141_2856887_25	Viruses;Duplodnaviria;Heunggongvirae;Uroviricota;Caudoviricetes;;	E
vOTU_520	rk2_vContig_1158	rk2	rk2_vContig_1158_prodigal_k141_2856887_26	Viruses;Duplodnaviria;Heunggongvirae;Uroviricota;Caudoviricetes;;	D										Bacterial RNA polymerase, alpha chain C terminal domain [PF03118.19]; Sigma-70, region 4 [PF04545.20]
vOTU_520	rk2_vContig_1158	rk2	rk2_vContig_1158_prodigal_k141_2856887_27	Viruses;Duplodnaviria;Heunggongvirae;Uroviricota;Caudoviricetes;;	E
vOTU_520	rk2_vContig_1158	rk2	rk2_vContig_1158_prodigal_k141_2856887_28	Viruses;Duplodnaviria;Heunggongvirae;Uroviricota;Caudoviricetes;;	E
vOTU_520	rk2_vContig_1158	rk2	rk2_vContig_1158_prodigal_k141_2856887_29	Viruses;Duplodnaviria;Heunggongvirae;Uroviricota;Caudoviricetes;;	E
vOTU_520	rk2_vContig_1158	rk2	rk2_vContig_1158_prodigal_k141_2856887_3	Viruses;Duplodnaviria;Heunggongvirae;Uroviricota;Caudoviricetes;;	E
vOTU_520	rk2_vContig_1158	rk2	rk2_vContig_1158_prodigal_k141_2856887_30	Viruses;Duplodnaviria;Heunggongvirae;Uroviricota;Caudoviricetes;;	E
vOTU_520	rk2_vContig_1158	rk2	rk2_vContig_1158_prodigal_k141_2856887_31	Viruses;Duplodnaviria;Heunggongvirae;Uroviricota;Caudoviricetes;;	C	K02315	DNA replication protein DnaC								IstB-like ATP binding protein [PF01695.21]; Bacterial dnaA protein [PF00308.22]
vOTU_520	rk2_vContig_1158	rk2	rk2_vContig_1158_prodigal_k141_2856887_32	Viruses;Duplodnaviria;Heunggongvirae;Uroviricota;Caudoviricetes;;	E
vOTU_520	rk2_vContig_1158	rk2	rk2_vContig_1158_prodigal_k141_2856887_33	Viruses;Duplodnaviria;Heunggongvirae;Uroviricota;Caudoviricetes;;	E
vOTU_520	rk2_vContig_1158	rk2	rk2_vContig_1158_prodigal_k141_2856887_34	Viruses;Duplodnaviria;Heunggongvirae;Uroviricota;Caudoviricetes;;	E
vOTU_520	rk2_vContig_1158	rk2	rk2_vContig_1158_prodigal_k141_2856887_35	Viruses;Duplodnaviria;Heunggongvirae;Uroviricota;Caudoviricetes;;	E
vOTU_520	rk2_vContig_1158	rk2	rk2_vContig_1158_prodigal_k141_2856887_36	Viruses;Duplodnaviria;Heunggongvirae;Uroviricota;Caudoviricetes;;	E
vOTU_520	rk2_vContig_1158	rk2	rk2_vContig_1158_prodigal_k141_2856887_37	Viruses;Duplodnaviria;Heunggongvirae;Uroviricota;Caudoviricetes;;	E
vOTU_520	rk2_vContig_1158	rk2	rk2_vContig_1158_prodigal_k141_2856887_38	Viruses;Duplodnaviria;Heunggongvirae;Uroviricota;Caudoviricetes;;	E
vOTU_520	rk2_vContig_1158	rk2	rk2_vContig_1158_prodigal_k141_2856887_39	Viruses;Duplodnaviria;Heunggongvirae;Uroviricota;Caudoviricetes;;	E
vOTU_520	rk2_vContig_1158	rk2	rk2_vContig_1158_prodigal_k141_2856887_4	Viruses;Duplodnaviria;Heunggongvirae;Uroviricota;Caudoviricetes;;	E
vOTU_520	rk2_vContig_1158	rk2	rk2_vContig_1158_prodigal_k141_2856887_40	Viruses;Duplodnaviria;Heunggongvirae;Uroviricota;Caudoviricetes;;	E
vOTU_520	rk2_vContig_1158	rk2	rk2_vContig_1158_prodigal_k141_2856887_41	Viruses;Duplodnaviria;Heunggongvirae;Uroviricota;Caudoviricetes;;	C	K06400	site-specific DNA recombinase								Recombinase [PF07508.17]
vOTU_520	rk2_vContig_1158	rk2	rk2_vContig_1158_prodigal_k141_2856887_42	Viruses;Duplodnaviria;Heunggongvirae;Uroviricota;Caudoviricetes;;	E
vOTU_520	rk2_vContig_1158	rk2	rk2_vContig_1158_prodigal_k141_2856887_43	Viruses;Duplodnaviria;Heunggongvirae;Uroviricota;Caudoviricetes;;	D										Siphovirus ReqiPepy6 Gp37-like protein [PF14594.10]
vOTU_520	rk2_vContig_1158	rk2	rk2_vContig_1158_prodigal_k141_2856887_44	Viruses;Duplodnaviria;Heunggongvirae;Uroviricota;Caudoviricetes;;	E
vOTU_520	rk2_vContig_1158	rk2	rk2_vContig_1158_prodigal_k141_2856887_45	Viruses;Duplodnaviria;Heunggongvirae;Uroviricota;Caudoviricetes;;	E
vOTU_520	rk2_vContig_1158	rk2	rk2_vContig_1158_prodigal_k141_2856887_46	Viruses;Duplodnaviria;Heunggongvirae;Uroviricota;Caudoviricetes;;	E
vOTU_520	rk2_vContig_1158	rk2	rk2_vContig_1158_prodigal_k141_2856887_47	Viruses;Duplodnaviria;Heunggongvirae;Uroviricota;Caudoviricetes;;	D										Phage tail tube protein [PF04630.16]
vOTU_520	rk2_vContig_1158	rk2	rk2_vContig_1158_prodigal_k141_2856887_48	Viruses;Duplodnaviria;Heunggongvirae;Uroviricota;Caudoviricetes;;	E
vOTU_520	rk2_vContig_1158	rk2	rk2_vContig_1158_prodigal_k141_2856887_49	Viruses;Duplodnaviria;Heunggongvirae;Uroviricota;Caudoviricetes;;	E
vOTU_520	rk2_vContig_1158	rk2	rk2_vContig_1158_prodigal_k141_2856887_5	Viruses;Duplodnaviria;Heunggongvirae;Uroviricota;Caudoviricetes;;	D										AAA domain [PF13671.10]
vOTU_520	rk2_vContig_1158	rk2	rk2_vContig_1158_prodigal_k141_2856887_50	Viruses;Duplodnaviria;Heunggongvirae;Uroviricota;Caudoviricetes;;	D										Phage head-tail joining protein [PF05521.15]
vOTU_520	rk2_vContig_1158	rk2	rk2_vContig_1158_prodigal_k141_2856887_51	Viruses;Duplodnaviria;Heunggongvirae;Uroviricota;Caudoviricetes;;	E
vOTU_520	rk2_vContig_1158	rk2	rk2_vContig_1158_prodigal_k141_2856887_52	Viruses;Duplodnaviria;Heunggongvirae;Uroviricota;Caudoviricetes;;	E
vOTU_520	rk2_vContig_1158	rk2	rk2_vContig_1158_prodigal_k141_2856887_53	Viruses;Duplodnaviria;Heunggongvirae;Uroviricota;Caudoviricetes;;	C	K06904	Escherichia/Staphylococcus phage prohead protease	MER0286531	S78	MER0286531 - family S78 unassigned peptidases (Selenomonas ruminantium) [S78.UPW]#S78#{peptidase unit: 21-173}~source YP_005433551~	FALSE	181	6.445e-50	0.619	Caudovirus prohead serine protease [PF04586.21]
vOTU_520	rk2_vContig_1158	rk2	rk2_vContig_1158_prodigal_k141_2856887_54	Viruses;Duplodnaviria;Heunggongvirae;Uroviricota;Caudoviricetes;;	D										Phage portal protein [PF04860.16]
vOTU_520	rk2_vContig_1158	rk2	rk2_vContig_1158_prodigal_k141_2856887_55	Viruses;Duplodnaviria;Heunggongvirae;Uroviricota;Caudoviricetes;;	D										Terminase large subunit, endonuclease domain [PF20441.2]; Terminase large subunit, ATPase domain [PF03354.19]
vOTU_520	rk2_vContig_1158	rk2	rk2_vContig_1158_prodigal_k141_2856887_6	Viruses;Duplodnaviria;Heunggongvirae;Uroviricota;Caudoviricetes;;	E
vOTU_520	rk2_vContig_1158	rk2	rk2_vContig_1158_prodigal_k141_2856887_7	Viruses;Duplodnaviria;Heunggongvirae;Uroviricota;Caudoviricetes;;	E
vOTU_520	rk2_vContig_1158	rk2	rk2_vContig_1158_prodigal_k141_2856887_8	Viruses;Duplodnaviria;Heunggongvirae;Uroviricota;Caudoviricetes;;	E
vOTU_520	rk2_vContig_1158	rk2	rk2_vContig_1158_prodigal_k141_2856887_9	Viruses;Duplodnaviria;Heunggongvirae;Uroviricota;Caudoviricetes;;	D										Putative peptidoglycan binding domain [PF01471.22]
vOTU_520	rnw3_vContig_1937	rnw3	rnw3_vContig_1937_prodigal_k141_1889510_1	Viruses;Duplodnaviria;Heunggongvirae;Uroviricota;Caudoviricetes;;	E
vOTU_520	rnw3_vContig_1937	rnw3	rnw3_vContig_1937_prodigal_k141_1889510_10	Viruses;Duplodnaviria;Heunggongvirae;Uroviricota;Caudoviricetes;;	D										Phage portal protein [PF04860.16]
vOTU_520	rnw3_vContig_1937	rnw3	rnw3_vContig_1937_prodigal_k141_1889510_11	Viruses;Duplodnaviria;Heunggongvirae;Uroviricota;Caudoviricetes;;	D										Terminase large subunit, endonuclease domain [PF20441.2]; Terminase large subunit, ATPase domain [PF03354.19]
vOTU_520	rnw3_vContig_1937	rnw3	rnw3_vContig_1937_prodigal_k141_1889510_12	Viruses;Duplodnaviria;Heunggongvirae;Uroviricota;Caudoviricetes;;	E
vOTU_520	rnw3_vContig_1937	rnw3	rnw3_vContig_1937_prodigal_k141_1889510_13	Viruses;Duplodnaviria;Heunggongvirae;Uroviricota;Caudoviricetes;;	E
vOTU_520	rnw3_vContig_1937	rnw3	rnw3_vContig_1937_prodigal_k141_1889510_14	Viruses;Duplodnaviria;Heunggongvirae;Uroviricota;Caudoviricetes;;	E
vOTU_520	rnw3_vContig_1937	rnw3	rnw3_vContig_1937_prodigal_k141_1889510_15	Viruses;Duplodnaviria;Heunggongvirae;Uroviricota;Caudoviricetes;;	D										AAA domain [PF13671.10]
vOTU_520	rnw3_vContig_1937	rnw3	rnw3_vContig_1937_prodigal_k141_1889510_16	Viruses;Duplodnaviria;Heunggongvirae;Uroviricota;Caudoviricetes;;	E
vOTU_520	rnw3_vContig_1937	rnw3	rnw3_vContig_1937_prodigal_k141_1889510_17	Viruses;Duplodnaviria;Heunggongvirae;Uroviricota;Caudoviricetes;;	E
vOTU_520	rnw3_vContig_1937	rnw3	rnw3_vContig_1937_prodigal_k141_1889510_18	Viruses;Duplodnaviria;Heunggongvirae;Uroviricota;Caudoviricetes;;	E
vOTU_520	rnw3_vContig_1937	rnw3	rnw3_vContig_1937_prodigal_k141_1889510_19	Viruses;Duplodnaviria;Heunggongvirae;Uroviricota;Caudoviricetes;;	D										Putative peptidoglycan binding domain [PF01471.22]
vOTU_520	rnw3_vContig_1937	rnw3	rnw3_vContig_1937_prodigal_k141_1889510_2	Viruses;Duplodnaviria;Heunggongvirae;Uroviricota;Caudoviricetes;;	E
vOTU_520	rnw3_vContig_1937	rnw3	rnw3_vContig_1937_prodigal_k141_1889510_20	Viruses;Duplodnaviria;Heunggongvirae;Uroviricota;Caudoviricetes;;	D										Bacteriophage holin of superfamily 6 (Holin_LLH) [PF09682.14]
vOTU_520	rnw3_vContig_1937	rnw3	rnw3_vContig_1937_prodigal_k141_1889510_21	Viruses;Duplodnaviria;Heunggongvirae;Uroviricota;Caudoviricetes;;	E
vOTU_520	rnw3_vContig_1937	rnw3	rnw3_vContig_1937_prodigal_k141_1889510_22	Viruses;Duplodnaviria;Heunggongvirae;Uroviricota;Caudoviricetes;;	E
vOTU_520	rnw3_vContig_1937	rnw3	rnw3_vContig_1937_prodigal_k141_1889510_23	Viruses;Duplodnaviria;Heunggongvirae;Uroviricota;Caudoviricetes;;	E
vOTU_520	rnw3_vContig_1937	rnw3	rnw3_vContig_1937_prodigal_k141_1889510_24	Viruses;Duplodnaviria;Heunggongvirae;Uroviricota;Caudoviricetes;;	E
vOTU_520	rnw3_vContig_1937	rnw3	rnw3_vContig_1937_prodigal_k141_1889510_25	Viruses;Duplodnaviria;Heunggongvirae;Uroviricota;Caudoviricetes;;	E
vOTU_520	rnw3_vContig_1937	rnw3	rnw3_vContig_1937_prodigal_k141_1889510_26	Viruses;Duplodnaviria;Heunggongvirae;Uroviricota;Caudoviricetes;;	D										DNA methylase [PF01555.22]
vOTU_520	rnw3_vContig_1937	rnw3	rnw3_vContig_1937_prodigal_k141_1889510_27	Viruses;Duplodnaviria;Heunggongvirae;Uroviricota;Caudoviricetes;;	E
vOTU_520	rnw3_vContig_1937	rnw3	rnw3_vContig_1937_prodigal_k141_1889510_28	Viruses;Duplodnaviria;Heunggongvirae;Uroviricota;Caudoviricetes;;	E
vOTU_520	rnw3_vContig_1937	rnw3	rnw3_vContig_1937_prodigal_k141_1889510_29	Viruses;Duplodnaviria;Heunggongvirae;Uroviricota;Caudoviricetes;;	E
vOTU_520	rnw3_vContig_1937	rnw3	rnw3_vContig_1937_prodigal_k141_1889510_3	Viruses;Duplodnaviria;Heunggongvirae;Uroviricota;Caudoviricetes;;	D										Phage tail tube protein [PF04630.16]
vOTU_520	rnw3_vContig_1937	rnw3	rnw3_vContig_1937_prodigal_k141_1889510_30	Viruses;Duplodnaviria;Heunggongvirae;Uroviricota;Caudoviricetes;;	E
vOTU_520	rnw3_vContig_1937	rnw3	rnw3_vContig_1937_prodigal_k141_1889510_31	Viruses;Duplodnaviria;Heunggongvirae;Uroviricota;Caudoviricetes;;	E
vOTU_520	rnw3_vContig_1937	rnw3	rnw3_vContig_1937_prodigal_k141_1889510_32	Viruses;Duplodnaviria;Heunggongvirae;Uroviricota;Caudoviricetes;;	E
vOTU_520	rnw3_vContig_1937	rnw3	rnw3_vContig_1937_prodigal_k141_1889510_33	Viruses;Duplodnaviria;Heunggongvirae;Uroviricota;Caudoviricetes;;	E
vOTU_520	rnw3_vContig_1937	rnw3	rnw3_vContig_1937_prodigal_k141_1889510_34	Viruses;Duplodnaviria;Heunggongvirae;Uroviricota;Caudoviricetes;;	C	K01160	crossover junction endodeoxyribonuclease RusA [EC:3.1.21.10]								Endodeoxyribonuclease RusA [PF05866.15]
vOTU_520	rnw3_vContig_1937	rnw3	rnw3_vContig_1937_prodigal_k141_1889510_35	Viruses;Duplodnaviria;Heunggongvirae;Uroviricota;Caudoviricetes;;	E
vOTU_520	rnw3_vContig_1937	rnw3	rnw3_vContig_1937_prodigal_k141_1889510_36	Viruses;Duplodnaviria;Heunggongvirae;Uroviricota;Caudoviricetes;;	D										Bacterial RNA polymerase, alpha chain C terminal domain [PF03118.19]; Sigma-70, region 4 [PF04545.20]
vOTU_520	rnw3_vContig_1937	rnw3	rnw3_vContig_1937_prodigal_k141_1889510_37	Viruses;Duplodnaviria;Heunggongvirae;Uroviricota;Caudoviricetes;;	E
vOTU_520	rnw3_vContig_1937	rnw3	rnw3_vContig_1937_prodigal_k141_1889510_38	Viruses;Duplodnaviria;Heunggongvirae;Uroviricota;Caudoviricetes;;	E
vOTU_520	rnw3_vContig_1937	rnw3	rnw3_vContig_1937_prodigal_k141_1889510_39	Viruses;Duplodnaviria;Heunggongvirae;Uroviricota;Caudoviricetes;;	E
vOTU_520	rnw3_vContig_1937	rnw3	rnw3_vContig_1937_prodigal_k141_1889510_4	Viruses;Duplodnaviria;Heunggongvirae;Uroviricota;Caudoviricetes;;	E
vOTU_520	rnw3_vContig_1937	rnw3	rnw3_vContig_1937_prodigal_k141_1889510_40	Viruses;Duplodnaviria;Heunggongvirae;Uroviricota;Caudoviricetes;;	E
vOTU_520	rnw3_vContig_1937	rnw3	rnw3_vContig_1937_prodigal_k141_1889510_41	Viruses;Duplodnaviria;Heunggongvirae;Uroviricota;Caudoviricetes;;	C	K02315	DNA replication protein DnaC								IstB-like ATP binding protein [PF01695.21]; Bacterial dnaA protein [PF00308.22]
vOTU_520	rnw3_vContig_1937	rnw3	rnw3_vContig_1937_prodigal_k141_1889510_42	Viruses;Duplodnaviria;Heunggongvirae;Uroviricota;Caudoviricetes;;	E
vOTU_520	rnw3_vContig_1937	rnw3	rnw3_vContig_1937_prodigal_k141_1889510_43	Viruses;Duplodnaviria;Heunggongvirae;Uroviricota;Caudoviricetes;;	E
vOTU_520	rnw3_vContig_1937	rnw3	rnw3_vContig_1937_prodigal_k141_1889510_44	Viruses;Duplodnaviria;Heunggongvirae;Uroviricota;Caudoviricetes;;	E
vOTU_520	rnw3_vContig_1937	rnw3	rnw3_vContig_1937_prodigal_k141_1889510_45	Viruses;Duplodnaviria;Heunggongvirae;Uroviricota;Caudoviricetes;;	E
vOTU_520	rnw3_vContig_1937	rnw3	rnw3_vContig_1937_prodigal_k141_1889510_46	Viruses;Duplodnaviria;Heunggongvirae;Uroviricota;Caudoviricetes;;	E
vOTU_520	rnw3_vContig_1937	rnw3	rnw3_vContig_1937_prodigal_k141_1889510_47	Viruses;Duplodnaviria;Heunggongvirae;Uroviricota;Caudoviricetes;;	E
vOTU_520	rnw3_vContig_1937	rnw3	rnw3_vContig_1937_prodigal_k141_1889510_48	Viruses;Duplodnaviria;Heunggongvirae;Uroviricota;Caudoviricetes;;	E
vOTU_520	rnw3_vContig_1937	rnw3	rnw3_vContig_1937_prodigal_k141_1889510_49	Viruses;Duplodnaviria;Heunggongvirae;Uroviricota;Caudoviricetes;;	E
vOTU_520	rnw3_vContig_1937	rnw3	rnw3_vContig_1937_prodigal_k141_1889510_5	Viruses;Duplodnaviria;Heunggongvirae;Uroviricota;Caudoviricetes;;	E
vOTU_520	rnw3_vContig_1937	rnw3	rnw3_vContig_1937_prodigal_k141_1889510_50	Viruses;Duplodnaviria;Heunggongvirae;Uroviricota;Caudoviricetes;;	E
vOTU_520	rnw3_vContig_1937	rnw3	rnw3_vContig_1937_prodigal_k141_1889510_51	Viruses;Duplodnaviria;Heunggongvirae;Uroviricota;Caudoviricetes;;	C	K06400	site-specific DNA recombinase								Recombinase [PF07508.17]
vOTU_520	rnw3_vContig_1937	rnw3	rnw3_vContig_1937_prodigal_k141_1889510_52	Viruses;Duplodnaviria;Heunggongvirae;Uroviricota;Caudoviricetes;;	E
vOTU_520	rnw3_vContig_1937	rnw3	rnw3_vContig_1937_prodigal_k141_1889510_53	Viruses;Duplodnaviria;Heunggongvirae;Uroviricota;Caudoviricetes;;	D										Siphovirus ReqiPepy6 Gp37-like protein [PF14594.10]
vOTU_520	rnw3_vContig_1937	rnw3	rnw3_vContig_1937_prodigal_k141_1889510_54	Viruses;Duplodnaviria;Heunggongvirae;Uroviricota;Caudoviricetes;;	E
vOTU_520	rnw3_vContig_1937	rnw3	rnw3_vContig_1937_prodigal_k141_1889510_55	Viruses;Duplodnaviria;Heunggongvirae;Uroviricota;Caudoviricetes;;	E
vOTU_520	rnw3_vContig_1937	rnw3	rnw3_vContig_1937_prodigal_k141_1889510_6	Viruses;Duplodnaviria;Heunggongvirae;Uroviricota;Caudoviricetes;;	D										Phage head-tail joining protein [PF05521.15]
vOTU_520	rnw3_vContig_1937	rnw3	rnw3_vContig_1937_prodigal_k141_1889510_7	Viruses;Duplodnaviria;Heunggongvirae;Uroviricota;Caudoviricetes;;	E
vOTU_520	rnw3_vContig_1937	rnw3	rnw3_vContig_1937_prodigal_k141_1889510_8	Viruses;Duplodnaviria;Heunggongvirae;Uroviricota;Caudoviricetes;;	E
vOTU_520	rnw3_vContig_1937	rnw3	rnw3_vContig_1937_prodigal_k141_1889510_9	Viruses;Duplodnaviria;Heunggongvirae;Uroviricota;Caudoviricetes;;	C	K06904	Escherichia/Staphylococcus phage prohead protease	MER0286531	S78	MER0286531 - family S78 unassigned peptidases (Selenomonas ruminantium) [S78.UPW]#S78#{peptidase unit: 21-173}~source YP_005433551~	FALSE	181	6.445e-50	0.619	Caudovirus prohead serine protease [PF04586.21]
vOTU_5200	rk3_vContig_681	rk3	rk3_vContig_681_prodigal_k141_286859_1	Viruses;Duplodnaviria;Heunggongvirae;Uroviricota;Caudoviricetes;;	E
vOTU_5200	rk3_vContig_681	rk3	rk3_vContig_681_prodigal_k141_286859_10	Viruses;Duplodnaviria;Heunggongvirae;Uroviricota;Caudoviricetes;;	E
vOTU_5200	rk3_vContig_681	rk3	rk3_vContig_681_prodigal_k141_286859_11	Viruses;Duplodnaviria;Heunggongvirae;Uroviricota;Caudoviricetes;;	E
vOTU_5200	rk3_vContig_681	rk3	rk3_vContig_681_prodigal_k141_286859_12	Viruses;Duplodnaviria;Heunggongvirae;Uroviricota;Caudoviricetes;;	E
vOTU_5200	rk3_vContig_681	rk3	rk3_vContig_681_prodigal_k141_286859_13	Viruses;Duplodnaviria;Heunggongvirae;Uroviricota;Caudoviricetes;;	E
vOTU_5200	rk3_vContig_681	rk3	rk3_vContig_681_prodigal_k141_286859_14	Viruses;Duplodnaviria;Heunggongvirae;Uroviricota;Caudoviricetes;;	E
vOTU_5200	rk3_vContig_681	rk3	rk3_vContig_681_prodigal_k141_286859_15	Viruses;Duplodnaviria;Heunggongvirae;Uroviricota;Caudoviricetes;;	E
vOTU_5200	rk3_vContig_681	rk3	rk3_vContig_681_prodigal_k141_286859_16	Viruses;Duplodnaviria;Heunggongvirae;Uroviricota;Caudoviricetes;;	E
vOTU_5200	rk3_vContig_681	rk3	rk3_vContig_681_prodigal_k141_286859_17	Viruses;Duplodnaviria;Heunggongvirae;Uroviricota;Caudoviricetes;;	E
vOTU_5200	rk3_vContig_681	rk3	rk3_vContig_681_prodigal_k141_286859_18	Viruses;Duplodnaviria;Heunggongvirae;Uroviricota;Caudoviricetes;;	E
vOTU_5200	rk3_vContig_681	rk3	rk3_vContig_681_prodigal_k141_286859_19	Viruses;Duplodnaviria;Heunggongvirae;Uroviricota;Caudoviricetes;;	E
vOTU_5200	rk3_vContig_681	rk3	rk3_vContig_681_prodigal_k141_286859_2	Viruses;Duplodnaviria;Heunggongvirae;Uroviricota;Caudoviricetes;;	E
vOTU_5200	rk3_vContig_681	rk3	rk3_vContig_681_prodigal_k141_286859_20	Viruses;Duplodnaviria;Heunggongvirae;Uroviricota;Caudoviricetes;;	E
vOTU_5200	rk3_vContig_681	rk3	rk3_vContig_681_prodigal_k141_286859_21	Viruses;Duplodnaviria;Heunggongvirae;Uroviricota;Caudoviricetes;;	E
vOTU_5200	rk3_vContig_681	rk3	rk3_vContig_681_prodigal_k141_286859_22	Viruses;Duplodnaviria;Heunggongvirae;Uroviricota;Caudoviricetes;;	E
vOTU_5200	rk3_vContig_681	rk3	rk3_vContig_681_prodigal_k141_286859_3	Viruses;Duplodnaviria;Heunggongvirae;Uroviricota;Caudoviricetes;;	E
vOTU_5200	rk3_vContig_681	rk3	rk3_vContig_681_prodigal_k141_286859_4	Viruses;Duplodnaviria;Heunggongvirae;Uroviricota;Caudoviricetes;;	E
vOTU_5200	rk3_vContig_681	rk3	rk3_vContig_681_prodigal_k141_286859_5	Viruses;Duplodnaviria;Heunggongvirae;Uroviricota;Caudoviricetes;;	E
vOTU_5200	rk3_vContig_681	rk3	rk3_vContig_681_prodigal_k141_286859_6	Viruses;Duplodnaviria;Heunggongvirae;Uroviricota;Caudoviricetes;;	E
vOTU_5200	rk3_vContig_681	rk3	rk3_vContig_681_prodigal_k141_286859_7	Viruses;Duplodnaviria;Heunggongvirae;Uroviricota;Caudoviricetes;;	E
vOTU_5200	rk3_vContig_681	rk3	rk3_vContig_681_prodigal_k141_286859_8	Viruses;Duplodnaviria;Heunggongvirae;Uroviricota;Caudoviricetes;;	E
vOTU_5200	rk3_vContig_681	rk3	rk3_vContig_681_prodigal_k141_286859_9	Viruses;Duplodnaviria;Heunggongvirae;Uroviricota;Caudoviricetes;;	E
vOTU_5201	rk3_vContig_688	rk3	rk3_vContig_688_prodigal_k141_965992_1	Viruses;Duplodnaviria;Heunggongvirae;Uroviricota;Caudoviricetes;;	C	K00986	RNA-directed DNA polymerase [EC:2.7.7.49]								Reverse transcriptase (RNA-dependent DNA polymerase) [PF00078.31]
vOTU_5201	rk3_vContig_688	rk3	rk3_vContig_688_prodigal_k141_965992_10	Viruses;Duplodnaviria;Heunggongvirae;Uroviricota;Caudoviricetes;;	E
vOTU_5201	rk3_vContig_688	rk3	rk3_vContig_688_prodigal_k141_965992_11	Viruses;Duplodnaviria;Heunggongvirae;Uroviricota;Caudoviricetes;;	E
vOTU_5201	rk3_vContig_688	rk3	rk3_vContig_688_prodigal_k141_965992_12	Viruses;Duplodnaviria;Heunggongvirae;Uroviricota;Caudoviricetes;;	D										Domain of unknown function (DUF3846) [PF12957.11]
vOTU_5201	rk3_vContig_688	rk3	rk3_vContig_688_prodigal_k141_965992_13	Viruses;Duplodnaviria;Heunggongvirae;Uroviricota;Caudoviricetes;;	E
vOTU_5201	rk3_vContig_688	rk3	rk3_vContig_688_prodigal_k141_965992_14	Viruses;Duplodnaviria;Heunggongvirae;Uroviricota;Caudoviricetes;;	E
vOTU_5201	rk3_vContig_688	rk3	rk3_vContig_688_prodigal_k141_965992_15	Viruses;Duplodnaviria;Heunggongvirae;Uroviricota;Caudoviricetes;;	E
vOTU_5201	rk3_vContig_688	rk3	rk3_vContig_688_prodigal_k141_965992_16	Viruses;Duplodnaviria;Heunggongvirae;Uroviricota;Caudoviricetes;;	E
vOTU_5201	rk3_vContig_688	rk3	rk3_vContig_688_prodigal_k141_965992_17	Viruses;Duplodnaviria;Heunggongvirae;Uroviricota;Caudoviricetes;;	D										Helix-turn-helix [PF01381.26]; Cro/C1-type HTH DNA-binding domain [PF13443.10]; Helix-turn-helix domain [PF12844.11]
vOTU_5201	rk3_vContig_688	rk3	rk3_vContig_688_prodigal_k141_965992_18	Viruses;Duplodnaviria;Heunggongvirae;Uroviricota;Caudoviricetes;;	E
vOTU_5201	rk3_vContig_688	rk3	rk3_vContig_688_prodigal_k141_965992_19	Viruses;Duplodnaviria;Heunggongvirae;Uroviricota;Caudoviricetes;;	D										A2L zinc ribbon domain [PF08792.14]
vOTU_5201	rk3_vContig_688	rk3	rk3_vContig_688_prodigal_k141_965992_2	Viruses;Duplodnaviria;Heunggongvirae;Uroviricota;Caudoviricetes;;	E
vOTU_5201	rk3_vContig_688	rk3	rk3_vContig_688_prodigal_k141_965992_20	Viruses;Duplodnaviria;Heunggongvirae;Uroviricota;Caudoviricetes;;	E
vOTU_5201	rk3_vContig_688	rk3	rk3_vContig_688_prodigal_k141_965992_21	Viruses;Duplodnaviria;Heunggongvirae;Uroviricota;Caudoviricetes;;	D										Protein of unknown function (DUF2800) [PF10926.12]
vOTU_5201	rk3_vContig_688	rk3	rk3_vContig_688_prodigal_k141_965992_22	Viruses;Duplodnaviria;Heunggongvirae;Uroviricota;Caudoviricetes;;	D										Protein of unknown function (DUF2800) [PF10926.12]
vOTU_5201	rk3_vContig_688	rk3	rk3_vContig_688_prodigal_k141_965992_23	Viruses;Duplodnaviria;Heunggongvirae;Uroviricota;Caudoviricetes;;	D										HNH endonuclease [PF13392.10]
vOTU_5201	rk3_vContig_688	rk3	rk3_vContig_688_prodigal_k141_965992_24	Viruses;Duplodnaviria;Heunggongvirae;Uroviricota;Caudoviricetes;;	E
vOTU_5201	rk3_vContig_688	rk3	rk3_vContig_688_prodigal_k141_965992_25	Viruses;Duplodnaviria;Heunggongvirae;Uroviricota;Caudoviricetes;;	D										Enterobacter phage Enc34, ssDNA-binding protein [PF10991.12]
vOTU_5201	rk3_vContig_688	rk3	rk3_vContig_688_prodigal_k141_965992_26	Viruses;Duplodnaviria;Heunggongvirae;Uroviricota;Caudoviricetes;;	C	K02334	DNA polymerase bacteriophage-type [EC:2.7.7.7]								DNA polymerase family A [PF00476.24]
vOTU_5201	rk3_vContig_688	rk3	rk3_vContig_688_prodigal_k141_965992_27	Viruses;Duplodnaviria;Heunggongvirae;Uroviricota;Caudoviricetes;;	E
vOTU_5201	rk3_vContig_688	rk3	rk3_vContig_688_prodigal_k141_965992_28	Viruses;Duplodnaviria;Heunggongvirae;Uroviricota;Caudoviricetes;;	D										Virulence-associated protein E-like domain [PF05272.15]
vOTU_5201	rk3_vContig_688	rk3	rk3_vContig_688_prodigal_k141_965992_29	Viruses;Duplodnaviria;Heunggongvirae;Uroviricota;Caudoviricetes;;	D										VRR-NUC domain [PF08774.15]
vOTU_5201	rk3_vContig_688	rk3	rk3_vContig_688_prodigal_k141_965992_3	Viruses;Duplodnaviria;Heunggongvirae;Uroviricota;Caudoviricetes;;	E
vOTU_5201	rk3_vContig_688	rk3	rk3_vContig_688_prodigal_k141_965992_30	Viruses;Duplodnaviria;Heunggongvirae;Uroviricota;Caudoviricetes;;	D										SNF2-related domain [PF00176.27]; DEAD/DEAH box helicase [PF00270.33]
vOTU_5201	rk3_vContig_688	rk3	rk3_vContig_688_prodigal_k141_965992_4	Viruses;Duplodnaviria;Heunggongvirae;Uroviricota;Caudoviricetes;;	E
vOTU_5201	rk3_vContig_688	rk3	rk3_vContig_688_prodigal_k141_965992_5	Viruses;Duplodnaviria;Heunggongvirae;Uroviricota;Caudoviricetes;;	E
vOTU_5201	rk3_vContig_688	rk3	rk3_vContig_688_prodigal_k141_965992_6	Viruses;Duplodnaviria;Heunggongvirae;Uroviricota;Caudoviricetes;;	E
vOTU_5201	rk3_vContig_688	rk3	rk3_vContig_688_prodigal_k141_965992_7	Viruses;Duplodnaviria;Heunggongvirae;Uroviricota;Caudoviricetes;;	C	K06400	site-specific DNA recombinase								Resolvase, N terminal domain [PF00239.25]; Recombinase [PF07508.17]
vOTU_5201	rk3_vContig_688	rk3	rk3_vContig_688_prodigal_k141_965992_8	Viruses;Duplodnaviria;Heunggongvirae;Uroviricota;Caudoviricetes;;	D										Listeria-Bacteroides repeat domain (List_Bact_rpt) [PF09479.14]
vOTU_5201	rk3_vContig_688	rk3	rk3_vContig_688_prodigal_k141_965992_9	Viruses;Duplodnaviria;Heunggongvirae;Uroviricota;Caudoviricetes;;	D										Helix-turn-helix domain [PF12844.11]; Helix-turn-helix [PF01381.26]; Cro/C1-type HTH DNA-binding domain [PF13443.10]; Helix-turn-helix domain [PF13560.10]
vOTU_5202	rk3_vContig_692	rk3	rk3_vContig_692_prodigal_k141_3109890_1	Viruses;Duplodnaviria;Heunggongvirae;Uroviricota;Caudoviricetes;;	C	K01160	crossover junction endodeoxyribonuclease RusA [EC:3.1.21.10]								Endodeoxyribonuclease RusA [PF05866.15]
vOTU_5202	rk3_vContig_692	rk3	rk3_vContig_692_prodigal_k141_3109890_10	Viruses;Duplodnaviria;Heunggongvirae;Uroviricota;Caudoviricetes;;	C	K06909	phage terminase large subunit								Terminase large subunit, T4likevirus-type, N-terminal [PF03237.19]; Phage terminase large subunit [PF04466.17]
vOTU_5202	rk3_vContig_692	rk3	rk3_vContig_692_prodigal_k141_3109890_11	Viruses;Duplodnaviria;Heunggongvirae;Uroviricota;Caudoviricetes;;	E
vOTU_5202	rk3_vContig_692	rk3	rk3_vContig_692_prodigal_k141_3109890_12	Viruses;Duplodnaviria;Heunggongvirae;Uroviricota;Caudoviricetes;;	D										Protein of unknown function (DUF551) [PF04448.16]
vOTU_5202	rk3_vContig_692	rk3	rk3_vContig_692_prodigal_k141_3109890_13	Viruses;Duplodnaviria;Heunggongvirae;Uroviricota;Caudoviricetes;;	E
vOTU_5202	rk3_vContig_692	rk3	rk3_vContig_692_prodigal_k141_3109890_14	Viruses;Duplodnaviria;Heunggongvirae;Uroviricota;Caudoviricetes;;	E
vOTU_5202	rk3_vContig_692	rk3	rk3_vContig_692_prodigal_k141_3109890_15	Viruses;Duplodnaviria;Heunggongvirae;Uroviricota;Caudoviricetes;;	D										Helix-turn-helix domain [PF12844.11]
vOTU_5202	rk3_vContig_692	rk3	rk3_vContig_692_prodigal_k141_3109890_16	Viruses;Duplodnaviria;Heunggongvirae;Uroviricota;Caudoviricetes;;	E
vOTU_5202	rk3_vContig_692	rk3	rk3_vContig_692_prodigal_k141_3109890_17	Viruses;Duplodnaviria;Heunggongvirae;Uroviricota;Caudoviricetes;;	D										Phage minor capsid protein 2 [PF06152.15]
vOTU_5202	rk3_vContig_692	rk3	rk3_vContig_692_prodigal_k141_3109890_18	Viruses;Duplodnaviria;Heunggongvirae;Uroviricota;Caudoviricetes;;	E
vOTU_5202	rk3_vContig_692	rk3	rk3_vContig_692_prodigal_k141_3109890_19	Viruses;Duplodnaviria;Heunggongvirae;Uroviricota;Caudoviricetes;;	E
vOTU_5202	rk3_vContig_692	rk3	rk3_vContig_692_prodigal_k141_3109890_2	Viruses;Duplodnaviria;Heunggongvirae;Uroviricota;Caudoviricetes;;	E
vOTU_5202	rk3_vContig_692	rk3	rk3_vContig_692_prodigal_k141_3109890_20	Viruses;Duplodnaviria;Heunggongvirae;Uroviricota;Caudoviricetes;;	E
vOTU_5202	rk3_vContig_692	rk3	rk3_vContig_692_prodigal_k141_3109890_21	Viruses;Duplodnaviria;Heunggongvirae;Uroviricota;Caudoviricetes;;	E
vOTU_5202	rk3_vContig_692	rk3	rk3_vContig_692_prodigal_k141_3109890_22	Viruses;Duplodnaviria;Heunggongvirae;Uroviricota;Caudoviricetes;;	E
vOTU_5202	rk3_vContig_692	rk3	rk3_vContig_692_prodigal_k141_3109890_23	Viruses;Duplodnaviria;Heunggongvirae;Uroviricota;Caudoviricetes;;	E
vOTU_5202	rk3_vContig_692	rk3	rk3_vContig_692_prodigal_k141_3109890_24	Viruses;Duplodnaviria;Heunggongvirae;Uroviricota;Caudoviricetes;;	E
vOTU_5202	rk3_vContig_692	rk3	rk3_vContig_692_prodigal_k141_3109890_25	Viruses;Duplodnaviria;Heunggongvirae;Uroviricota;Caudoviricetes;;	E
vOTU_5202	rk3_vContig_692	rk3	rk3_vContig_692_prodigal_k141_3109890_26	Viruses;Duplodnaviria;Heunggongvirae;Uroviricota;Caudoviricetes;;	E
vOTU_5202	rk3_vContig_692	rk3	rk3_vContig_692_prodigal_k141_3109890_27	Viruses;Duplodnaviria;Heunggongvirae;Uroviricota;Caudoviricetes;;	D										Minor capsid protein [PF11114.12]
vOTU_5202	rk3_vContig_692	rk3	rk3_vContig_692_prodigal_k141_3109890_28	Viruses;Duplodnaviria;Heunggongvirae;Uroviricota;Caudoviricetes;;	E
vOTU_5202	rk3_vContig_692	rk3	rk3_vContig_692_prodigal_k141_3109890_29	Viruses;Duplodnaviria;Heunggongvirae;Uroviricota;Caudoviricetes;;	E
vOTU_5202	rk3_vContig_692	rk3	rk3_vContig_692_prodigal_k141_3109890_3	Viruses;Duplodnaviria;Heunggongvirae;Uroviricota;Caudoviricetes;;	E
vOTU_5202	rk3_vContig_692	rk3	rk3_vContig_692_prodigal_k141_3109890_30	Viruses;Duplodnaviria;Heunggongvirae;Uroviricota;Caudoviricetes;;	D										Bacteriophage Gp15 protein [PF06854.15]
vOTU_5202	rk3_vContig_692	rk3	rk3_vContig_692_prodigal_k141_3109890_31	Viruses;Duplodnaviria;Heunggongvirae;Uroviricota;Caudoviricetes;;	E
vOTU_5202	rk3_vContig_692	rk3	rk3_vContig_692_prodigal_k141_3109890_32	Viruses;Duplodnaviria;Heunggongvirae;Uroviricota;Caudoviricetes;;	E
vOTU_5202	rk3_vContig_692	rk3	rk3_vContig_692_prodigal_k141_3109890_33	Viruses;Duplodnaviria;Heunggongvirae;Uroviricota;Caudoviricetes;;	E
vOTU_5202	rk3_vContig_692	rk3	rk3_vContig_692_prodigal_k141_3109890_34	Viruses;Duplodnaviria;Heunggongvirae;Uroviricota;Caudoviricetes;;	E
vOTU_5202	rk3_vContig_692	rk3	rk3_vContig_692_prodigal_k141_3109890_35	Viruses;Duplodnaviria;Heunggongvirae;Uroviricota;Caudoviricetes;;	E
vOTU_5202	rk3_vContig_692	rk3	rk3_vContig_692_prodigal_k141_3109890_36	Viruses;Duplodnaviria;Heunggongvirae;Uroviricota;Caudoviricetes;;	E
vOTU_5202	rk3_vContig_692	rk3	rk3_vContig_692_prodigal_k141_3109890_37	Viruses;Duplodnaviria;Heunggongvirae;Uroviricota;Caudoviricetes;;	E
vOTU_5202	rk3_vContig_692	rk3	rk3_vContig_692_prodigal_k141_3109890_38	Viruses;Duplodnaviria;Heunggongvirae;Uroviricota;Caudoviricetes;;	E
vOTU_5202	rk3_vContig_692	rk3	rk3_vContig_692_prodigal_k141_3109890_39	Viruses;Duplodnaviria;Heunggongvirae;Uroviricota;Caudoviricetes;;	E
vOTU_5202	rk3_vContig_692	rk3	rk3_vContig_692_prodigal_k141_3109890_4	Viruses;Duplodnaviria;Heunggongvirae;Uroviricota;Caudoviricetes;;	E
vOTU_5202	rk3_vContig_692	rk3	rk3_vContig_692_prodigal_k141_3109890_40	Viruses;Duplodnaviria;Heunggongvirae;Uroviricota;Caudoviricetes;;	E
vOTU_5202	rk3_vContig_692	rk3	rk3_vContig_692_prodigal_k141_3109890_41	Viruses;Duplodnaviria;Heunggongvirae;Uroviricota;Caudoviricetes;;	E
vOTU_5202	rk3_vContig_692	rk3	rk3_vContig_692_prodigal_k141_3109890_42	Viruses;Duplodnaviria;Heunggongvirae;Uroviricota;Caudoviricetes;;	D			MER0143147	M23B	MER0143147 - subfamily M23B unassigned peptidases (Campylobacter lari) [M23.UPB]#M23B#{peptidase unit: 99-267}~source YP_002575614~	FALSE	86	1.011e-17	0.438	Peptidase family M23 [PF01551.26]
vOTU_5202	rk3_vContig_692	rk3	rk3_vContig_692_prodigal_k141_3109890_43	Viruses;Duplodnaviria;Heunggongvirae;Uroviricota;Caudoviricetes;;	E
vOTU_5202	rk3_vContig_692	rk3	rk3_vContig_692_prodigal_k141_3109890_44	Viruses;Duplodnaviria;Heunggongvirae;Uroviricota;Caudoviricetes;;	E
vOTU_5202	rk3_vContig_692	rk3	rk3_vContig_692_prodigal_k141_3109890_45	Viruses;Duplodnaviria;Heunggongvirae;Uroviricota;Caudoviricetes;;	E
vOTU_5202	rk3_vContig_692	rk3	rk3_vContig_692_prodigal_k141_3109890_46	Viruses;Duplodnaviria;Heunggongvirae;Uroviricota;Caudoviricetes;;	E
vOTU_5202	rk3_vContig_692	rk3	rk3_vContig_692_prodigal_k141_3109890_47	Viruses;Duplodnaviria;Heunggongvirae;Uroviricota;Caudoviricetes;;	E
vOTU_5202	rk3_vContig_692	rk3	rk3_vContig_692_prodigal_k141_3109890_48	Viruses;Duplodnaviria;Heunggongvirae;Uroviricota;Caudoviricetes;;	E
vOTU_5202	rk3_vContig_692	rk3	rk3_vContig_692_prodigal_k141_3109890_49	Viruses;Duplodnaviria;Heunggongvirae;Uroviricota;Caudoviricetes;;	E
vOTU_5202	rk3_vContig_692	rk3	rk3_vContig_692_prodigal_k141_3109890_5	Viruses;Duplodnaviria;Heunggongvirae;Uroviricota;Caudoviricetes;;	E
vOTU_5202	rk3_vContig_692	rk3	rk3_vContig_692_prodigal_k141_3109890_50	Viruses;Duplodnaviria;Heunggongvirae;Uroviricota;Caudoviricetes;;	E
vOTU_5202	rk3_vContig_692	rk3	rk3_vContig_692_prodigal_k141_3109890_51	Viruses;Duplodnaviria;Heunggongvirae;Uroviricota;Caudoviricetes;;	E
vOTU_5202	rk3_vContig_692	rk3	rk3_vContig_692_prodigal_k141_3109890_52	Viruses;Duplodnaviria;Heunggongvirae;Uroviricota;Caudoviricetes;;	E
vOTU_5202	rk3_vContig_692	rk3	rk3_vContig_692_prodigal_k141_3109890_53	Viruses;Duplodnaviria;Heunggongvirae;Uroviricota;Caudoviricetes;;	E
vOTU_5202	rk3_vContig_692	rk3	rk3_vContig_692_prodigal_k141_3109890_54	Viruses;Duplodnaviria;Heunggongvirae;Uroviricota;Caudoviricetes;;	E
vOTU_5202	rk3_vContig_692	rk3	rk3_vContig_692_prodigal_k141_3109890_55	Viruses;Duplodnaviria;Heunggongvirae;Uroviricota;Caudoviricetes;;	E
vOTU_5202	rk3_vContig_692	rk3	rk3_vContig_692_prodigal_k141_3109890_56	Viruses;Duplodnaviria;Heunggongvirae;Uroviricota;Caudoviricetes;;	D										ERF superfamily [PF04404.16]
vOTU_5202	rk3_vContig_692	rk3	rk3_vContig_692_prodigal_k141_3109890_57	Viruses;Duplodnaviria;Heunggongvirae;Uroviricota;Caudoviricetes;;	E
vOTU_5202	rk3_vContig_692	rk3	rk3_vContig_692_prodigal_k141_3109890_58	Viruses;Duplodnaviria;Heunggongvirae;Uroviricota;Caudoviricetes;;	C	K03111	single-strand DNA-binding protein								Single-strand binding protein family [PF00436.29]
vOTU_5202	rk3_vContig_692	rk3	rk3_vContig_692_prodigal_k141_3109890_59	Viruses;Duplodnaviria;Heunggongvirae;Uroviricota;Caudoviricetes;;	E
vOTU_5202	rk3_vContig_692	rk3	rk3_vContig_692_prodigal_k141_3109890_6	Viruses;Duplodnaviria;Heunggongvirae;Uroviricota;Caudoviricetes;;	D										Domain of unknown function (DUF4406) [PF14359.10]
vOTU_5202	rk3_vContig_692	rk3	rk3_vContig_692_prodigal_k141_3109890_7	Viruses;Duplodnaviria;Heunggongvirae;Uroviricota;Caudoviricetes;;	E
vOTU_5202	rk3_vContig_692	rk3	rk3_vContig_692_prodigal_k141_3109890_8	Viruses;Duplodnaviria;Heunggongvirae;Uroviricota;Caudoviricetes;;	E
vOTU_5202	rk3_vContig_692	rk3	rk3_vContig_692_prodigal_k141_3109890_9	Viruses;Duplodnaviria;Heunggongvirae;Uroviricota;Caudoviricetes;;	D										Protein of unknown function (DUF551) [PF04448.16]
vOTU_5203	rk3_vContig_707	rk3	rk3_vContig_707_prodigal_k141_2831034_1	Viruses;Duplodnaviria;Heunggongvirae;Uroviricota;Caudoviricetes;;	E
vOTU_5203	rk3_vContig_707	rk3	rk3_vContig_707_prodigal_k141_2831034_10	Viruses;Duplodnaviria;Heunggongvirae;Uroviricota;Caudoviricetes;;	E
vOTU_5203	rk3_vContig_707	rk3	rk3_vContig_707_prodigal_k141_2831034_11	Viruses;Duplodnaviria;Heunggongvirae;Uroviricota;Caudoviricetes;;	E
vOTU_5203	rk3_vContig_707	rk3	rk3_vContig_707_prodigal_k141_2831034_12	Viruses;Duplodnaviria;Heunggongvirae;Uroviricota;Caudoviricetes;;	D										Family of unknown function (DUF6551) [PF20188.2]
vOTU_5203	rk3_vContig_707	rk3	rk3_vContig_707_prodigal_k141_2831034_13	Viruses;Duplodnaviria;Heunggongvirae;Uroviricota;Caudoviricetes;;	C	K06400	site-specific DNA recombinase								Resolvase, N terminal domain [PF00239.25]; Recombinase [PF07508.17]
vOTU_5203	rk3_vContig_707	rk3	rk3_vContig_707_prodigal_k141_2831034_14	Viruses;Duplodnaviria;Heunggongvirae;Uroviricota;Caudoviricetes;;	C	K06400	site-specific DNA recombinase								Resolvase, N terminal domain [PF00239.25]; Recombinase [PF07508.17]; Recombinase zinc beta ribbon domain [PF13408.10]
vOTU_5203	rk3_vContig_707	rk3	rk3_vContig_707_prodigal_k141_2831034_15	Viruses;Duplodnaviria;Heunggongvirae;Uroviricota;Caudoviricetes;;	D										SHOCT domain [PF20612.2]
vOTU_5203	rk3_vContig_707	rk3	rk3_vContig_707_prodigal_k141_2831034_16	Viruses;Duplodnaviria;Heunggongvirae;Uroviricota;Caudoviricetes;;	D										Uncharacterized protein containing a Zn-ribbon (DUF2116) [PF09889.13]; Homeodomain-like domain [PF13384.10]
vOTU_5203	rk3_vContig_707	rk3	rk3_vContig_707_prodigal_k141_2831034_17	Viruses;Duplodnaviria;Heunggongvirae;Uroviricota;Caudoviricetes;;	E
vOTU_5203	rk3_vContig_707	rk3	rk3_vContig_707_prodigal_k141_2831034_18	Viruses;Duplodnaviria;Heunggongvirae;Uroviricota;Caudoviricetes;;	D										Phage holin family Hol44, in holin superfamily V [PF16079.9]
vOTU_5203	rk3_vContig_707	rk3	rk3_vContig_707_prodigal_k141_2831034_19	Viruses;Duplodnaviria;Heunggongvirae;Uroviricota;Caudoviricetes;;	E
vOTU_5203	rk3_vContig_707	rk3	rk3_vContig_707_prodigal_k141_2831034_2	Viruses;Duplodnaviria;Heunggongvirae;Uroviricota;Caudoviricetes;;	E
vOTU_5203	rk3_vContig_707	rk3	rk3_vContig_707_prodigal_k141_2831034_20	Viruses;Duplodnaviria;Heunggongvirae;Uroviricota;Caudoviricetes;;	E
vOTU_5203	rk3_vContig_707	rk3	rk3_vContig_707_prodigal_k141_2831034_21	Viruses;Duplodnaviria;Heunggongvirae;Uroviricota;Caudoviricetes;;	E
vOTU_5203	rk3_vContig_707	rk3	rk3_vContig_707_prodigal_k141_2831034_22	Viruses;Duplodnaviria;Heunggongvirae;Uroviricota;Caudoviricetes;;	E
vOTU_5203	rk3_vContig_707	rk3	rk3_vContig_707_prodigal_k141_2831034_23	Viruses;Duplodnaviria;Heunggongvirae;Uroviricota;Caudoviricetes;;	E
vOTU_5203	rk3_vContig_707	rk3	rk3_vContig_707_prodigal_k141_2831034_24	Viruses;Duplodnaviria;Heunggongvirae;Uroviricota;Caudoviricetes;;	E
vOTU_5203	rk3_vContig_707	rk3	rk3_vContig_707_prodigal_k141_2831034_25	Viruses;Duplodnaviria;Heunggongvirae;Uroviricota;Caudoviricetes;;	E
vOTU_5203	rk3_vContig_707	rk3	rk3_vContig_707_prodigal_k141_2831034_26	Viruses;Duplodnaviria;Heunggongvirae;Uroviricota;Caudoviricetes;;	E
vOTU_5203	rk3_vContig_707	rk3	rk3_vContig_707_prodigal_k141_2831034_27	Viruses;Duplodnaviria;Heunggongvirae;Uroviricota;Caudoviricetes;;	E
vOTU_5203	rk3_vContig_707	rk3	rk3_vContig_707_prodigal_k141_2831034_3	Viruses;Duplodnaviria;Heunggongvirae;Uroviricota;Caudoviricetes;;	D										Calcineurin-like phosphoesterase superfamily domain [PF12850.11]
vOTU_5203	rk3_vContig_707	rk3	rk3_vContig_707_prodigal_k141_2831034_4	Viruses;Duplodnaviria;Heunggongvirae;Uroviricota;Caudoviricetes;;	D										Calcineurin-like phosphoesterase [PF00149.32]
vOTU_5203	rk3_vContig_707	rk3	rk3_vContig_707_prodigal_k141_2831034_5	Viruses;Duplodnaviria;Heunggongvirae;Uroviricota;Caudoviricetes;;	D										Helix-turn-helix domain [PF12844.11]; Helix-turn-helix [PF01381.26]; Helix-turn-helix domain [PF13560.10]
vOTU_5203	rk3_vContig_707	rk3	rk3_vContig_707_prodigal_k141_2831034_6	Viruses;Duplodnaviria;Heunggongvirae;Uroviricota;Caudoviricetes;;	D										Helix-turn-helix domain [PF12844.11]; Helix-turn-helix [PF01381.26]; Helix-turn-helix domain [PF13560.10]
vOTU_5203	rk3_vContig_707	rk3	rk3_vContig_707_prodigal_k141_2831034_7	Viruses;Duplodnaviria;Heunggongvirae;Uroviricota;Caudoviricetes;;	E
vOTU_5203	rk3_vContig_707	rk3	rk3_vContig_707_prodigal_k141_2831034_8	Viruses;Duplodnaviria;Heunggongvirae;Uroviricota;Caudoviricetes;;	C	K06400	site-specific DNA recombinase								Resolvase, N terminal domain [PF00239.25]; Recombinase [PF07508.17]
vOTU_5203	rk3_vContig_707	rk3	rk3_vContig_707_prodigal_k141_2831034_9	Viruses;Duplodnaviria;Heunggongvirae;Uroviricota;Caudoviricetes;;	E
vOTU_5204	rk3_vContig_711	rk3	rk3_vContig_711_prodigal_k141_1492613_1	Viruses;Duplodnaviria;Heunggongvirae;Uroviricota;Caudoviricetes;;Herelleviridae	E
vOTU_5204	rk3_vContig_711	rk3	rk3_vContig_711_prodigal_k141_1492613_10	Viruses;Duplodnaviria;Heunggongvirae;Uroviricota;Caudoviricetes;;Herelleviridae	E
vOTU_5204	rk3_vContig_711	rk3	rk3_vContig_711_prodigal_k141_1492613_2	Viruses;Duplodnaviria;Heunggongvirae;Uroviricota;Caudoviricetes;;Herelleviridae	E
vOTU_5204	rk3_vContig_711	rk3	rk3_vContig_711_prodigal_k141_1492613_3	Viruses;Duplodnaviria;Heunggongvirae;Uroviricota;Caudoviricetes;;Herelleviridae	D										Pectate lyase superfamily protein [PF12708.11]
vOTU_5204	rk3_vContig_711	rk3	rk3_vContig_711_prodigal_k141_1492613_4	Viruses;Duplodnaviria;Heunggongvirae;Uroviricota;Caudoviricetes;;Herelleviridae	D										Pectate lyase superfamily protein [PF12708.11]
vOTU_5204	rk3_vContig_711	rk3	rk3_vContig_711_prodigal_k141_1492613_5	Viruses;Duplodnaviria;Heunggongvirae;Uroviricota;Caudoviricetes;;Herelleviridae	D										Pectate lyase superfamily protein [PF12708.11]
vOTU_5204	rk3_vContig_711	rk3	rk3_vContig_711_prodigal_k141_1492613_6	Viruses;Duplodnaviria;Heunggongvirae;Uroviricota;Caudoviricetes;;Herelleviridae	E
vOTU_5204	rk3_vContig_711	rk3	rk3_vContig_711_prodigal_k141_1492613_7	Viruses;Duplodnaviria;Heunggongvirae;Uroviricota;Caudoviricetes;;Herelleviridae	E
vOTU_5204	rk3_vContig_711	rk3	rk3_vContig_711_prodigal_k141_1492613_8	Viruses;Duplodnaviria;Heunggongvirae;Uroviricota;Caudoviricetes;;Herelleviridae	E
vOTU_5204	rk3_vContig_711	rk3	rk3_vContig_711_prodigal_k141_1492613_9	Viruses;Duplodnaviria;Heunggongvirae;Uroviricota;Caudoviricetes;;Herelleviridae	E
vOTU_5205	rk3_vContig_727	rk3	rk3_vContig_727_prodigal_k141_801679_1	Viruses;Duplodnaviria;Heunggongvirae;Uroviricota;Caudoviricetes;;	E
vOTU_5205	rk3_vContig_727	rk3	rk3_vContig_727_prodigal_k141_801679_10	Viruses;Duplodnaviria;Heunggongvirae;Uroviricota;Caudoviricetes;;	E
vOTU_5205	rk3_vContig_727	rk3	rk3_vContig_727_prodigal_k141_801679_11	Viruses;Duplodnaviria;Heunggongvirae;Uroviricota;Caudoviricetes;;	E
vOTU_5205	rk3_vContig_727	rk3	rk3_vContig_727_prodigal_k141_801679_12	Viruses;Duplodnaviria;Heunggongvirae;Uroviricota;Caudoviricetes;;	E
vOTU_5205	rk3_vContig_727	rk3	rk3_vContig_727_prodigal_k141_801679_13	Viruses;Duplodnaviria;Heunggongvirae;Uroviricota;Caudoviricetes;;	E
vOTU_5205	rk3_vContig_727	rk3	rk3_vContig_727_prodigal_k141_801679_14	Viruses;Duplodnaviria;Heunggongvirae;Uroviricota;Caudoviricetes;;	E
vOTU_5205	rk3_vContig_727	rk3	rk3_vContig_727_prodigal_k141_801679_15	Viruses;Duplodnaviria;Heunggongvirae;Uroviricota;Caudoviricetes;;	D										Restriction alleviation protein Lar [PF14354.10]
vOTU_5205	rk3_vContig_727	rk3	rk3_vContig_727_prodigal_k141_801679_16	Viruses;Duplodnaviria;Heunggongvirae;Uroviricota;Caudoviricetes;;	E
vOTU_5205	rk3_vContig_727	rk3	rk3_vContig_727_prodigal_k141_801679_17	Viruses;Duplodnaviria;Heunggongvirae;Uroviricota;Caudoviricetes;;	E
vOTU_5205	rk3_vContig_727	rk3	rk3_vContig_727_prodigal_k141_801679_18	Viruses;Duplodnaviria;Heunggongvirae;Uroviricota;Caudoviricetes;;	E
vOTU_5205	rk3_vContig_727	rk3	rk3_vContig_727_prodigal_k141_801679_19	Viruses;Duplodnaviria;Heunggongvirae;Uroviricota;Caudoviricetes;;	E
vOTU_5205	rk3_vContig_727	rk3	rk3_vContig_727_prodigal_k141_801679_2	Viruses;Duplodnaviria;Heunggongvirae;Uroviricota;Caudoviricetes;;	E
vOTU_5205	rk3_vContig_727	rk3	rk3_vContig_727_prodigal_k141_801679_20	Viruses;Duplodnaviria;Heunggongvirae;Uroviricota;Caudoviricetes;;	D										YqaJ-like viral recombinase domain [PF09588.14]
vOTU_5205	rk3_vContig_727	rk3	rk3_vContig_727_prodigal_k141_801679_21	Viruses;Duplodnaviria;Heunggongvirae;Uroviricota;Caudoviricetes;;	C	K07455	recombination protein RecT								RecT family [PF03837.18]
vOTU_5205	rk3_vContig_727	rk3	rk3_vContig_727_prodigal_k141_801679_22	Viruses;Duplodnaviria;Heunggongvirae;Uroviricota;Caudoviricetes;;	C	K03111	single-strand DNA-binding protein								Single-strand binding protein family [PF00436.29]
vOTU_5205	rk3_vContig_727	rk3	rk3_vContig_727_prodigal_k141_801679_23	Viruses;Duplodnaviria;Heunggongvirae;Uroviricota;Caudoviricetes;;	D										Loader and inhibitor of phage G40P [PF11417.12]
vOTU_5205	rk3_vContig_727	rk3	rk3_vContig_727_prodigal_k141_801679_24	Viruses;Duplodnaviria;Heunggongvirae;Uroviricota;Caudoviricetes;;	C	K01160	crossover junction endodeoxyribonuclease RusA [EC:3.1.21.10]								Endodeoxyribonuclease RusA [PF05866.15]
vOTU_5205	rk3_vContig_727	rk3	rk3_vContig_727_prodigal_k141_801679_25	Viruses;Duplodnaviria;Heunggongvirae;Uroviricota;Caudoviricetes;;	E
vOTU_5205	rk3_vContig_727	rk3	rk3_vContig_727_prodigal_k141_801679_26	Viruses;Duplodnaviria;Heunggongvirae;Uroviricota;Caudoviricetes;;	D										phage-Barnase-EndoU-ColicinE5/D-RelE like nuclease3 [PF18812.5]
vOTU_5205	rk3_vContig_727	rk3	rk3_vContig_727_prodigal_k141_801679_27	Viruses;Duplodnaviria;Heunggongvirae;Uroviricota;Caudoviricetes;;	E
vOTU_5205	rk3_vContig_727	rk3	rk3_vContig_727_prodigal_k141_801679_28	Viruses;Duplodnaviria;Heunggongvirae;Uroviricota;Caudoviricetes;;	D										Bacteriophage holin of superfamily 6 (Holin_LLH) [PF09682.14]
vOTU_5205	rk3_vContig_727	rk3	rk3_vContig_727_prodigal_k141_801679_29	Viruses;Duplodnaviria;Heunggongvirae;Uroviricota;Caudoviricetes;;	E
vOTU_5205	rk3_vContig_727	rk3	rk3_vContig_727_prodigal_k141_801679_3	Viruses;Duplodnaviria;Heunggongvirae;Uroviricota;Caudoviricetes;;	E
vOTU_5205	rk3_vContig_727	rk3	rk3_vContig_727_prodigal_k141_801679_30	Viruses;Duplodnaviria;Heunggongvirae;Uroviricota;Caudoviricetes;;	C	K17733	peptidoglycan LD-endopeptidase CwlK [EC:3.4.-.-]	MER0312365	M15X	MER0312365 - family M15 unassigned peptidases (Flavonifractor plautii) [M15.UPW]#M15X#{peptidase unit: 6-144}~source ZP_09383899~	FALSE	164	3.166e-44	0.594	D-alanyl-D-alanine carboxypeptidase [PF13539.10]
vOTU_5205	rk3_vContig_727	rk3	rk3_vContig_727_prodigal_k141_801679_31	Viruses;Duplodnaviria;Heunggongvirae;Uroviricota;Caudoviricetes;;	E
vOTU_5205	rk3_vContig_727	rk3	rk3_vContig_727_prodigal_k141_801679_32	Viruses;Duplodnaviria;Heunggongvirae;Uroviricota;Caudoviricetes;;	D										Phage uncharacterised protein (Phage_XkdX) [PF09693.14]
vOTU_5205	rk3_vContig_727	rk3	rk3_vContig_727_prodigal_k141_801679_33	Viruses;Duplodnaviria;Heunggongvirae;Uroviricota;Caudoviricetes;;	E
vOTU_5205	rk3_vContig_727	rk3	rk3_vContig_727_prodigal_k141_801679_34	Viruses;Duplodnaviria;Heunggongvirae;Uroviricota;Caudoviricetes;;	E
vOTU_5205	rk3_vContig_727	rk3	rk3_vContig_727_prodigal_k141_801679_35	Viruses;Duplodnaviria;Heunggongvirae;Uroviricota;Caudoviricetes;;	D										Collagen triple helix repeat (20 copies) [PF01391.22]
vOTU_5205	rk3_vContig_727	rk3	rk3_vContig_727_prodigal_k141_801679_36	Viruses;Duplodnaviria;Heunggongvirae;Uroviricota;Caudoviricetes;;	E
vOTU_5205	rk3_vContig_727	rk3	rk3_vContig_727_prodigal_k141_801679_37	Viruses;Duplodnaviria;Heunggongvirae;Uroviricota;Caudoviricetes;;	E
vOTU_5205	rk3_vContig_727	rk3	rk3_vContig_727_prodigal_k141_801679_38	Viruses;Duplodnaviria;Heunggongvirae;Uroviricota;Caudoviricetes;;	C	K06909	phage terminase large subunit								Phage terminase large subunit [PF04466.17]; Terminase large subunit, T4likevirus-type, N-terminal [PF03237.19]
vOTU_5205	rk3_vContig_727	rk3	rk3_vContig_727_prodigal_k141_801679_39	Viruses;Duplodnaviria;Heunggongvirae;Uroviricota;Caudoviricetes;;	E
vOTU_5205	rk3_vContig_727	rk3	rk3_vContig_727_prodigal_k141_801679_4	Viruses;Duplodnaviria;Heunggongvirae;Uroviricota;Caudoviricetes;;	E
vOTU_5205	rk3_vContig_727	rk3	rk3_vContig_727_prodigal_k141_801679_40	Viruses;Duplodnaviria;Heunggongvirae;Uroviricota;Caudoviricetes;;	E
vOTU_5205	rk3_vContig_727	rk3	rk3_vContig_727_prodigal_k141_801679_41	Viruses;Duplodnaviria;Heunggongvirae;Uroviricota;Caudoviricetes;;	E
vOTU_5205	rk3_vContig_727	rk3	rk3_vContig_727_prodigal_k141_801679_42	Viruses;Duplodnaviria;Heunggongvirae;Uroviricota;Caudoviricetes;;	E
vOTU_5205	rk3_vContig_727	rk3	rk3_vContig_727_prodigal_k141_801679_43	Viruses;Duplodnaviria;Heunggongvirae;Uroviricota;Caudoviricetes;;	D										DNA-packaging protein gp3 [PF16677.9]
vOTU_5205	rk3_vContig_727	rk3	rk3_vContig_727_prodigal_k141_801679_44	Viruses;Duplodnaviria;Heunggongvirae;Uroviricota;Caudoviricetes;;	E
vOTU_5205	rk3_vContig_727	rk3	rk3_vContig_727_prodigal_k141_801679_5	Viruses;Duplodnaviria;Heunggongvirae;Uroviricota;Caudoviricetes;;	C	K06400	site-specific DNA recombinase								Resolvase, N terminal domain [PF00239.25]; Recombinase zinc beta ribbon domain [PF13408.10]
vOTU_5205	rk3_vContig_727	rk3	rk3_vContig_727_prodigal_k141_801679_6	Viruses;Duplodnaviria;Heunggongvirae;Uroviricota;Caudoviricetes;;	E
vOTU_5205	rk3_vContig_727	rk3	rk3_vContig_727_prodigal_k141_801679_7	Viruses;Duplodnaviria;Heunggongvirae;Uroviricota;Caudoviricetes;;	E
vOTU_5205	rk3_vContig_727	rk3	rk3_vContig_727_prodigal_k141_801679_8	Viruses;Duplodnaviria;Heunggongvirae;Uroviricota;Caudoviricetes;;	E
vOTU_5205	rk3_vContig_727	rk3	rk3_vContig_727_prodigal_k141_801679_9	Viruses;Duplodnaviria;Heunggongvirae;Uroviricota;Caudoviricetes;;	D										Bacteriophage CI repressor helix-turn-helix domain [PF07022.17]
vOTU_5206	rk3_vContig_732	rk3	rk3_vContig_732_prodigal_k141_1112120_1	Viruses;Duplodnaviria;Heunggongvirae;Uroviricota;Caudoviricetes;;	C	K06400	site-specific DNA recombinase								Resolvase, N terminal domain [PF00239.25]; Recombinase [PF07508.17]
vOTU_5206	rk3_vContig_732	rk3	rk3_vContig_732_prodigal_k141_1112120_10	Viruses;Duplodnaviria;Heunggongvirae;Uroviricota;Caudoviricetes;;	E
vOTU_5206	rk3_vContig_732	rk3	rk3_vContig_732_prodigal_k141_1112120_11	Viruses;Duplodnaviria;Heunggongvirae;Uroviricota;Caudoviricetes;;	E
vOTU_5206	rk3_vContig_732	rk3	rk3_vContig_732_prodigal_k141_1112120_12	Viruses;Duplodnaviria;Heunggongvirae;Uroviricota;Caudoviricetes;;	E
vOTU_5206	rk3_vContig_732	rk3	rk3_vContig_732_prodigal_k141_1112120_13	Viruses;Duplodnaviria;Heunggongvirae;Uroviricota;Caudoviricetes;;	E
vOTU_5206	rk3_vContig_732	rk3	rk3_vContig_732_prodigal_k141_1112120_14	Viruses;Duplodnaviria;Heunggongvirae;Uroviricota;Caudoviricetes;;	E
vOTU_5206	rk3_vContig_732	rk3	rk3_vContig_732_prodigal_k141_1112120_15	Viruses;Duplodnaviria;Heunggongvirae;Uroviricota;Caudoviricetes;;	E
vOTU_5206	rk3_vContig_732	rk3	rk3_vContig_732_prodigal_k141_1112120_16	Viruses;Duplodnaviria;Heunggongvirae;Uroviricota;Caudoviricetes;;	D										Proteasome subunit [PF00227.30]
vOTU_5206	rk3_vContig_732	rk3	rk3_vContig_732_prodigal_k141_1112120_17	Viruses;Duplodnaviria;Heunggongvirae;Uroviricota;Caudoviricetes;;	E
vOTU_5206	rk3_vContig_732	rk3	rk3_vContig_732_prodigal_k141_1112120_18	Viruses;Duplodnaviria;Heunggongvirae;Uroviricota;Caudoviricetes;;	E
vOTU_5206	rk3_vContig_732	rk3	rk3_vContig_732_prodigal_k141_1112120_19	Viruses;Duplodnaviria;Heunggongvirae;Uroviricota;Caudoviricetes;;	E
vOTU_5206	rk3_vContig_732	rk3	rk3_vContig_732_prodigal_k141_1112120_2	Viruses;Duplodnaviria;Heunggongvirae;Uroviricota;Caudoviricetes;;	D										Bacterial PH domain [PF14470.10]
vOTU_5206	rk3_vContig_732	rk3	rk3_vContig_732_prodigal_k141_1112120_20	Viruses;Duplodnaviria;Heunggongvirae;Uroviricota;Caudoviricetes;;	E
vOTU_5206	rk3_vContig_732	rk3	rk3_vContig_732_prodigal_k141_1112120_21	Viruses;Duplodnaviria;Heunggongvirae;Uroviricota;Caudoviricetes;;	E
vOTU_5206	rk3_vContig_732	rk3	rk3_vContig_732_prodigal_k141_1112120_22	Viruses;Duplodnaviria;Heunggongvirae;Uroviricota;Caudoviricetes;;	E
vOTU_5206	rk3_vContig_732	rk3	rk3_vContig_732_prodigal_k141_1112120_23	Viruses;Duplodnaviria;Heunggongvirae;Uroviricota;Caudoviricetes;;	E
vOTU_5206	rk3_vContig_732	rk3	rk3_vContig_732_prodigal_k141_1112120_24	Viruses;Duplodnaviria;Heunggongvirae;Uroviricota;Caudoviricetes;;	E
vOTU_5206	rk3_vContig_732	rk3	rk3_vContig_732_prodigal_k141_1112120_25	Viruses;Duplodnaviria;Heunggongvirae;Uroviricota;Caudoviricetes;;	E
vOTU_5206	rk3_vContig_732	rk3	rk3_vContig_732_prodigal_k141_1112120_26	Viruses;Duplodnaviria;Heunggongvirae;Uroviricota;Caudoviricetes;;	E
vOTU_5206	rk3_vContig_732	rk3	rk3_vContig_732_prodigal_k141_1112120_27	Viruses;Duplodnaviria;Heunggongvirae;Uroviricota;Caudoviricetes;;	D										Terminase large subunit, endonuclease domain [PF20441.2]; Terminase large subunit, ATPase domain [PF03354.19]
vOTU_5206	rk3_vContig_732	rk3	rk3_vContig_732_prodigal_k141_1112120_28	Viruses;Duplodnaviria;Heunggongvirae;Uroviricota;Caudoviricetes;;	E
vOTU_5206	rk3_vContig_732	rk3	rk3_vContig_732_prodigal_k141_1112120_29	Viruses;Duplodnaviria;Heunggongvirae;Uroviricota;Caudoviricetes;;	E
vOTU_5206	rk3_vContig_732	rk3	rk3_vContig_732_prodigal_k141_1112120_3	Viruses;Duplodnaviria;Heunggongvirae;Uroviricota;Caudoviricetes;;	E
vOTU_5206	rk3_vContig_732	rk3	rk3_vContig_732_prodigal_k141_1112120_30	Viruses;Duplodnaviria;Heunggongvirae;Uroviricota;Caudoviricetes;;	C	K06904	Escherichia/Staphylococcus phage prohead protease	MER0286531	S78	MER0286531 - family S78 unassigned peptidases (Selenomonas ruminantium) [S78.UPW]#S78#{peptidase unit: 21-173}~source YP_005433551~	FALSE	138	2.54e-35	0.495	Caudovirus prohead serine protease [PF04586.21]
vOTU_5206	rk3_vContig_732	rk3	rk3_vContig_732_prodigal_k141_1112120_31	Viruses;Duplodnaviria;Heunggongvirae;Uroviricota;Caudoviricetes;;	E
vOTU_5206	rk3_vContig_732	rk3	rk3_vContig_732_prodigal_k141_1112120_32	Viruses;Duplodnaviria;Heunggongvirae;Uroviricota;Caudoviricetes;;	E
vOTU_5206	rk3_vContig_732	rk3	rk3_vContig_732_prodigal_k141_1112120_33	Viruses;Duplodnaviria;Heunggongvirae;Uroviricota;Caudoviricetes;;	E
vOTU_5206	rk3_vContig_732	rk3	rk3_vContig_732_prodigal_k141_1112120_34	Viruses;Duplodnaviria;Heunggongvirae;Uroviricota;Caudoviricetes;;	E
vOTU_5206	rk3_vContig_732	rk3	rk3_vContig_732_prodigal_k141_1112120_35	Viruses;Duplodnaviria;Heunggongvirae;Uroviricota;Caudoviricetes;;	E
vOTU_5206	rk3_vContig_732	rk3	rk3_vContig_732_prodigal_k141_1112120_36	Viruses;Duplodnaviria;Heunggongvirae;Uroviricota;Caudoviricetes;;	E
vOTU_5206	rk3_vContig_732	rk3	rk3_vContig_732_prodigal_k141_1112120_37	Viruses;Duplodnaviria;Heunggongvirae;Uroviricota;Caudoviricetes;;	E
vOTU_5206	rk3_vContig_732	rk3	rk3_vContig_732_prodigal_k141_1112120_38	Viruses;Duplodnaviria;Heunggongvirae;Uroviricota;Caudoviricetes;;	E
vOTU_5206	rk3_vContig_732	rk3	rk3_vContig_732_prodigal_k141_1112120_39	Viruses;Duplodnaviria;Heunggongvirae;Uroviricota;Caudoviricetes;;	E
vOTU_5206	rk3_vContig_732	rk3	rk3_vContig_732_prodigal_k141_1112120_4	Viruses;Duplodnaviria;Heunggongvirae;Uroviricota;Caudoviricetes;;	D										Cro/C1-type HTH DNA-binding domain [PF13443.10]
vOTU_5206	rk3_vContig_732	rk3	rk3_vContig_732_prodigal_k141_1112120_40	Viruses;Duplodnaviria;Heunggongvirae;Uroviricota;Caudoviricetes;;	E
vOTU_5206	rk3_vContig_732	rk3	rk3_vContig_732_prodigal_k141_1112120_41	Viruses;Duplodnaviria;Heunggongvirae;Uroviricota;Caudoviricetes;;	E
vOTU_5206	rk3_vContig_732	rk3	rk3_vContig_732_prodigal_k141_1112120_42	Viruses;Duplodnaviria;Heunggongvirae;Uroviricota;Caudoviricetes;;	E
vOTU_5206	rk3_vContig_732	rk3	rk3_vContig_732_prodigal_k141_1112120_43	Viruses;Duplodnaviria;Heunggongvirae;Uroviricota;Caudoviricetes;;	E
vOTU_5206	rk3_vContig_732	rk3	rk3_vContig_732_prodigal_k141_1112120_44	Viruses;Duplodnaviria;Heunggongvirae;Uroviricota;Caudoviricetes;;	C	K00986	RNA-directed DNA polymerase [EC:2.7.7.49]								Reverse transcriptase (RNA-dependent DNA polymerase) [PF00078.31]
vOTU_5206	rk3_vContig_732	rk3	rk3_vContig_732_prodigal_k141_1112120_45	Viruses;Duplodnaviria;Heunggongvirae;Uroviricota;Caudoviricetes;;	E
vOTU_5206	rk3_vContig_732	rk3	rk3_vContig_732_prodigal_k141_1112120_46	Viruses;Duplodnaviria;Heunggongvirae;Uroviricota;Caudoviricetes;;	E
vOTU_5206	rk3_vContig_732	rk3	rk3_vContig_732_prodigal_k141_1112120_47	Viruses;Duplodnaviria;Heunggongvirae;Uroviricota;Caudoviricetes;;	E
vOTU_5206	rk3_vContig_732	rk3	rk3_vContig_732_prodigal_k141_1112120_48	Viruses;Duplodnaviria;Heunggongvirae;Uroviricota;Caudoviricetes;;	E
vOTU_5206	rk3_vContig_732	rk3	rk3_vContig_732_prodigal_k141_1112120_49	Viruses;Duplodnaviria;Heunggongvirae;Uroviricota;Caudoviricetes;;	E
vOTU_5206	rk3_vContig_732	rk3	rk3_vContig_732_prodigal_k141_1112120_5	Viruses;Duplodnaviria;Heunggongvirae;Uroviricota;Caudoviricetes;;	D										BetR domain [PF08667.14]
vOTU_5206	rk3_vContig_732	rk3	rk3_vContig_732_prodigal_k141_1112120_50	Viruses;Duplodnaviria;Heunggongvirae;Uroviricota;Caudoviricetes;;	E
vOTU_5206	rk3_vContig_732	rk3	rk3_vContig_732_prodigal_k141_1112120_6	Viruses;Duplodnaviria;Heunggongvirae;Uroviricota;Caudoviricetes;;	E
vOTU_5206	rk3_vContig_732	rk3	rk3_vContig_732_prodigal_k141_1112120_7	Viruses;Duplodnaviria;Heunggongvirae;Uroviricota;Caudoviricetes;;	E
vOTU_5206	rk3_vContig_732	rk3	rk3_vContig_732_prodigal_k141_1112120_8	Viruses;Duplodnaviria;Heunggongvirae;Uroviricota;Caudoviricetes;;	E
vOTU_5206	rk3_vContig_732	rk3	rk3_vContig_732_prodigal_k141_1112120_9	Viruses;Duplodnaviria;Heunggongvirae;Uroviricota;Caudoviricetes;;	E
vOTU_5207	rk3_vContig_763	rk3	rk3_vContig_763_prodigal_k141_2604100_1	Viruses;Duplodnaviria;Heunggongvirae;Uroviricota;Caudoviricetes;;	E
vOTU_5207	rk3_vContig_763	rk3	rk3_vContig_763_prodigal_k141_2604100_10	Viruses;Duplodnaviria;Heunggongvirae;Uroviricota;Caudoviricetes;;	D										Cro/C1-type HTH DNA-binding domain [PF13443.10]; Helix-turn-helix domain [PF12844.11]
vOTU_5207	rk3_vContig_763	rk3	rk3_vContig_763_prodigal_k141_2604100_11	Viruses;Duplodnaviria;Heunggongvirae;Uroviricota;Caudoviricetes;;	E
vOTU_5207	rk3_vContig_763	rk3	rk3_vContig_763_prodigal_k141_2604100_12	Viruses;Duplodnaviria;Heunggongvirae;Uroviricota;Caudoviricetes;;	E
vOTU_5207	rk3_vContig_763	rk3	rk3_vContig_763_prodigal_k141_2604100_13	Viruses;Duplodnaviria;Heunggongvirae;Uroviricota;Caudoviricetes;;	E
vOTU_5207	rk3_vContig_763	rk3	rk3_vContig_763_prodigal_k141_2604100_14	Viruses;Duplodnaviria;Heunggongvirae;Uroviricota;Caudoviricetes;;	E
vOTU_5207	rk3_vContig_763	rk3	rk3_vContig_763_prodigal_k141_2604100_15	Viruses;Duplodnaviria;Heunggongvirae;Uroviricota;Caudoviricetes;;	E
vOTU_5207	rk3_vContig_763	rk3	rk3_vContig_763_prodigal_k141_2604100_16	Viruses;Duplodnaviria;Heunggongvirae;Uroviricota;Caudoviricetes;;	E
vOTU_5207	rk3_vContig_763	rk3	rk3_vContig_763_prodigal_k141_2604100_17	Viruses;Duplodnaviria;Heunggongvirae;Uroviricota;Caudoviricetes;;	E
vOTU_5207	rk3_vContig_763	rk3	rk3_vContig_763_prodigal_k141_2604100_18	Viruses;Duplodnaviria;Heunggongvirae;Uroviricota;Caudoviricetes;;	E
vOTU_5207	rk3_vContig_763	rk3	rk3_vContig_763_prodigal_k141_2604100_19	Viruses;Duplodnaviria;Heunggongvirae;Uroviricota;Caudoviricetes;;	E
vOTU_5207	rk3_vContig_763	rk3	rk3_vContig_763_prodigal_k141_2604100_2	Viruses;Duplodnaviria;Heunggongvirae;Uroviricota;Caudoviricetes;;	D										Bacteriophage holin family [PF05105.16]
vOTU_5207	rk3_vContig_763	rk3	rk3_vContig_763_prodigal_k141_2604100_20	Viruses;Duplodnaviria;Heunggongvirae;Uroviricota;Caudoviricetes;;	D										Family of unknown function (DUF6017) [PF19481.3]
vOTU_5207	rk3_vContig_763	rk3	rk3_vContig_763_prodigal_k141_2604100_21	Viruses;Duplodnaviria;Heunggongvirae;Uroviricota;Caudoviricetes;;	E
vOTU_5207	rk3_vContig_763	rk3	rk3_vContig_763_prodigal_k141_2604100_22	Viruses;Duplodnaviria;Heunggongvirae;Uroviricota;Caudoviricetes;;	E
vOTU_5207	rk3_vContig_763	rk3	rk3_vContig_763_prodigal_k141_2604100_23	Viruses;Duplodnaviria;Heunggongvirae;Uroviricota;Caudoviricetes;;	E
vOTU_5207	rk3_vContig_763	rk3	rk3_vContig_763_prodigal_k141_2604100_24	Viruses;Duplodnaviria;Heunggongvirae;Uroviricota;Caudoviricetes;;	D										Terminase large subunit, endonuclease domain [PF20441.2]; Terminase large subunit, ATPase domain [PF03354.19]
vOTU_5207	rk3_vContig_763	rk3	rk3_vContig_763_prodigal_k141_2604100_25	Viruses;Duplodnaviria;Heunggongvirae;Uroviricota;Caudoviricetes;;	E
vOTU_5207	rk3_vContig_763	rk3	rk3_vContig_763_prodigal_k141_2604100_26	Viruses;Duplodnaviria;Heunggongvirae;Uroviricota;Caudoviricetes;;	C	K01358	ATP-dependent Clp protease, protease subunit [EC:3.4.21.92]	MER0145903	S14	MER0145903 - family S14 non-peptidase homologues (Bacillus cereus) [S14.UNW]#S14#{peptidase unit: 7-177}~source YP_005106315~	FALSE	0.675	229	5.145e-67	Clp protease [PF00574.27]; Serine dehydrogenase proteinase [PF01972.20]
vOTU_5207	rk3_vContig_763	rk3	rk3_vContig_763_prodigal_k141_2604100_27	Viruses;Duplodnaviria;Heunggongvirae;Uroviricota;Caudoviricetes;;	E
vOTU_5207	rk3_vContig_763	rk3	rk3_vContig_763_prodigal_k141_2604100_28	Viruses;Duplodnaviria;Heunggongvirae;Uroviricota;Caudoviricetes;;	E
vOTU_5207	rk3_vContig_763	rk3	rk3_vContig_763_prodigal_k141_2604100_29	Viruses;Duplodnaviria;Heunggongvirae;Uroviricota;Caudoviricetes;;	E
vOTU_5207	rk3_vContig_763	rk3	rk3_vContig_763_prodigal_k141_2604100_3	Viruses;Duplodnaviria;Heunggongvirae;Uroviricota;Caudoviricetes;;	D										LysM domain [PF01476.24]; CHAP domain [PF05257.20]
vOTU_5207	rk3_vContig_763	rk3	rk3_vContig_763_prodigal_k141_2604100_30	Viruses;Duplodnaviria;Heunggongvirae;Uroviricota;Caudoviricetes;;	E
vOTU_5207	rk3_vContig_763	rk3	rk3_vContig_763_prodigal_k141_2604100_31	Viruses;Duplodnaviria;Heunggongvirae;Uroviricota;Caudoviricetes;;	E
vOTU_5207	rk3_vContig_763	rk3	rk3_vContig_763_prodigal_k141_2604100_32	Viruses;Duplodnaviria;Heunggongvirae;Uroviricota;Caudoviricetes;;	E
vOTU_5207	rk3_vContig_763	rk3	rk3_vContig_763_prodigal_k141_2604100_33	Viruses;Duplodnaviria;Heunggongvirae;Uroviricota;Caudoviricetes;;	E
vOTU_5207	rk3_vContig_763	rk3	rk3_vContig_763_prodigal_k141_2604100_34	Viruses;Duplodnaviria;Heunggongvirae;Uroviricota;Caudoviricetes;;	E
vOTU_5207	rk3_vContig_763	rk3	rk3_vContig_763_prodigal_k141_2604100_35	Viruses;Duplodnaviria;Heunggongvirae;Uroviricota;Caudoviricetes;;	E
vOTU_5207	rk3_vContig_763	rk3	rk3_vContig_763_prodigal_k141_2604100_36	Viruses;Duplodnaviria;Heunggongvirae;Uroviricota;Caudoviricetes;;	D										Prophage endopeptidase tail [PF06605.15]
vOTU_5207	rk3_vContig_763	rk3	rk3_vContig_763_prodigal_k141_2604100_37	Viruses;Duplodnaviria;Heunggongvirae;Uroviricota;Caudoviricetes;;	D										Siphovirus protein of unknown function (DUF859) [PF05895.16]
vOTU_5207	rk3_vContig_763	rk3	rk3_vContig_763_prodigal_k141_2604100_38	Viruses;Duplodnaviria;Heunggongvirae;Uroviricota;Caudoviricetes;;	D										BppU N-terminal domain [PF10651.13]
vOTU_5207	rk3_vContig_763	rk3	rk3_vContig_763_prodigal_k141_2604100_4	Viruses;Duplodnaviria;Heunggongvirae;Uroviricota;Caudoviricetes;;	E
vOTU_5207	rk3_vContig_763	rk3	rk3_vContig_763_prodigal_k141_2604100_5	Viruses;Duplodnaviria;Heunggongvirae;Uroviricota;Caudoviricetes;;	C	K06400	site-specific DNA recombinase								Recombinase [PF07508.17]; Recombinase zinc beta ribbon domain [PF13408.10]
vOTU_5207	rk3_vContig_763	rk3	rk3_vContig_763_prodigal_k141_2604100_6	Viruses;Duplodnaviria;Heunggongvirae;Uroviricota;Caudoviricetes;;	D										Ion transport protein [PF00520.35]; Ion channel [PF07885.20]
vOTU_5207	rk3_vContig_763	rk3	rk3_vContig_763_prodigal_k141_2604100_7	Viruses;Duplodnaviria;Heunggongvirae;Uroviricota;Caudoviricetes;;	D										HIRAN domain [PF08797.15]
vOTU_5207	rk3_vContig_763	rk3	rk3_vContig_763_prodigal_k141_2604100_8	Viruses;Duplodnaviria;Heunggongvirae;Uroviricota;Caudoviricetes;;	C	K01356	repressor LexA [EC:3.4.21.88]	MER0117873	S24	MER0117873 - repressor LexA (Clostridium leptum) [S24.001]#S24#{peptidase unit: 96-216}~source EDO61436~	FALSE	0.679	166	2.557e-45	Peptidase S24-like [PF00717.27]; Cro/C1-type HTH DNA-binding domain [PF13443.10]
vOTU_5207	rk3_vContig_763	rk3	rk3_vContig_763_prodigal_k141_2604100_9	Viruses;Duplodnaviria;Heunggongvirae;Uroviricota;Caudoviricetes;;	E
vOTU_5208	rk3_vContig_767	rk3	rk3_vContig_767_prodigal_k141_2722803_1	Viruses;Duplodnaviria;Heunggongvirae;Uroviricota;Caudoviricetes;;	E
vOTU_5208	rk3_vContig_767	rk3	rk3_vContig_767_prodigal_k141_2722803_10	Viruses;Duplodnaviria;Heunggongvirae;Uroviricota;Caudoviricetes;;	E
vOTU_5208	rk3_vContig_767	rk3	rk3_vContig_767_prodigal_k141_2722803_11	Viruses;Duplodnaviria;Heunggongvirae;Uroviricota;Caudoviricetes;;	E
vOTU_5208	rk3_vContig_767	rk3	rk3_vContig_767_prodigal_k141_2722803_12	Viruses;Duplodnaviria;Heunggongvirae;Uroviricota;Caudoviricetes;;	E
vOTU_5208	rk3_vContig_767	rk3	rk3_vContig_767_prodigal_k141_2722803_13	Viruses;Duplodnaviria;Heunggongvirae;Uroviricota;Caudoviricetes;;	D										Bacteriophage HK97-gp10, putative tail-component [PF04883.16]
vOTU_5208	rk3_vContig_767	rk3	rk3_vContig_767_prodigal_k141_2722803_14	Viruses;Duplodnaviria;Heunggongvirae;Uroviricota;Caudoviricetes;;	E
vOTU_5208	rk3_vContig_767	rk3	rk3_vContig_767_prodigal_k141_2722803_15	Viruses;Duplodnaviria;Heunggongvirae;Uroviricota;Caudoviricetes;;	D										Phage tail tube protein, TTP [PF08813.15]; Lambda phage tail tube protein, TTP [PF16461.9]
vOTU_5208	rk3_vContig_767	rk3	rk3_vContig_767_prodigal_k141_2722803_16	Viruses;Duplodnaviria;Heunggongvirae;Uroviricota;Caudoviricetes;;	D										Family of unknown function (DUF6096) [PF19591.3]
vOTU_5208	rk3_vContig_767	rk3	rk3_vContig_767_prodigal_k141_2722803_17	Viruses;Duplodnaviria;Heunggongvirae;Uroviricota;Caudoviricetes;;	E
vOTU_5208	rk3_vContig_767	rk3	rk3_vContig_767_prodigal_k141_2722803_18	Viruses;Duplodnaviria;Heunggongvirae;Uroviricota;Caudoviricetes;;	E
vOTU_5208	rk3_vContig_767	rk3	rk3_vContig_767_prodigal_k141_2722803_19	Viruses;Duplodnaviria;Heunggongvirae;Uroviricota;Caudoviricetes;;	E
vOTU_5208	rk3_vContig_767	rk3	rk3_vContig_767_prodigal_k141_2722803_2	Viruses;Duplodnaviria;Heunggongvirae;Uroviricota;Caudoviricetes;;	D										Putative peptidoglycan binding domain [PF01471.22]; CHAP domain [PF05257.20]
vOTU_5208	rk3_vContig_767	rk3	rk3_vContig_767_prodigal_k141_2722803_20	Viruses;Duplodnaviria;Heunggongvirae;Uroviricota;Caudoviricetes;;	E
vOTU_5208	rk3_vContig_767	rk3	rk3_vContig_767_prodigal_k141_2722803_21	Viruses;Duplodnaviria;Heunggongvirae;Uroviricota;Caudoviricetes;;	D										Siphovirus protein of unknown function (DUF859) [PF05895.16]
vOTU_5208	rk3_vContig_767	rk3	rk3_vContig_767_prodigal_k141_2722803_22	Viruses;Duplodnaviria;Heunggongvirae;Uroviricota;Caudoviricetes;;	E
vOTU_5208	rk3_vContig_767	rk3	rk3_vContig_767_prodigal_k141_2722803_23	Viruses;Duplodnaviria;Heunggongvirae;Uroviricota;Caudoviricetes;;	E
vOTU_5208	rk3_vContig_767	rk3	rk3_vContig_767_prodigal_k141_2722803_24	Viruses;Duplodnaviria;Heunggongvirae;Uroviricota;Caudoviricetes;;	D										GIY-YIG catalytic domain [PF01541.28]
vOTU_5208	rk3_vContig_767	rk3	rk3_vContig_767_prodigal_k141_2722803_25	Viruses;Duplodnaviria;Heunggongvirae;Uroviricota;Caudoviricetes;;	E
vOTU_5208	rk3_vContig_767	rk3	rk3_vContig_767_prodigal_k141_2722803_26	Viruses;Duplodnaviria;Heunggongvirae;Uroviricota;Caudoviricetes;;	E
vOTU_5208	rk3_vContig_767	rk3	rk3_vContig_767_prodigal_k141_2722803_27	Viruses;Duplodnaviria;Heunggongvirae;Uroviricota;Caudoviricetes;;	E
vOTU_5208	rk3_vContig_767	rk3	rk3_vContig_767_prodigal_k141_2722803_28	Viruses;Duplodnaviria;Heunggongvirae;Uroviricota;Caudoviricetes;;	E
vOTU_5208	rk3_vContig_767	rk3	rk3_vContig_767_prodigal_k141_2722803_3	Viruses;Duplodnaviria;Heunggongvirae;Uroviricota;Caudoviricetes;;	C	K06909	phage terminase large subunit								Terminase RNAseH like domain [PF17288.6]; Phage terminase large subunit [PF04466.17]
vOTU_5208	rk3_vContig_767	rk3	rk3_vContig_767_prodigal_k141_2722803_4	Viruses;Duplodnaviria;Heunggongvirae;Uroviricota;Caudoviricetes;;	E
vOTU_5208	rk3_vContig_767	rk3	rk3_vContig_767_prodigal_k141_2722803_5	Viruses;Duplodnaviria;Heunggongvirae;Uroviricota;Caudoviricetes;;	D										BspA type Leucine rich repeat region (6 copies) [PF13306.10]
vOTU_5208	rk3_vContig_767	rk3	rk3_vContig_767_prodigal_k141_2722803_6	Viruses;Duplodnaviria;Heunggongvirae;Uroviricota;Caudoviricetes;;	C	K01126	glycerophosphoryl diester phosphodiesterase [EC:3.1.4.46]								Glycerophosphoryl diester phosphodiesterase family [PF03009.21]; Concanavalin A-like lectin/glucanases superfamily [PF13385.10]
vOTU_5208	rk3_vContig_767	rk3	rk3_vContig_767_prodigal_k141_2722803_7	Viruses;Duplodnaviria;Heunggongvirae;Uroviricota;Caudoviricetes;;	D										Phage portal protein, SPP1 Gp6-like [PF05133.18]
vOTU_5208	rk3_vContig_767	rk3	rk3_vContig_767_prodigal_k141_2722803_8	Viruses;Duplodnaviria;Heunggongvirae;Uroviricota;Caudoviricetes;;	D										Phage Mu protein F like protein [PF04233.18]
vOTU_5208	rk3_vContig_767	rk3	rk3_vContig_767_prodigal_k141_2722803_9	Viruses;Duplodnaviria;Heunggongvirae;Uroviricota;Caudoviricetes;;	D										Domain of unknown function (DUF4355) [PF14265.10]
vOTU_5209	rk3_vContig_781	rk3	rk3_vContig_781_prodigal_k141_2346925_1	Viruses;Duplodnaviria;Heunggongvirae;Uroviricota;Caudoviricetes;;	E
vOTU_5209	rk3_vContig_781	rk3	rk3_vContig_781_prodigal_k141_2346925_10	Viruses;Duplodnaviria;Heunggongvirae;Uroviricota;Caudoviricetes;;	E
vOTU_5209	rk3_vContig_781	rk3	rk3_vContig_781_prodigal_k141_2346925_11	Viruses;Duplodnaviria;Heunggongvirae;Uroviricota;Caudoviricetes;;	D										Helix-turn-helix [PF01381.26]; Helix-turn-helix domain [PF12844.11]
vOTU_5209	rk3_vContig_781	rk3	rk3_vContig_781_prodigal_k141_2346925_12	Viruses;Duplodnaviria;Heunggongvirae;Uroviricota;Caudoviricetes;;	E
vOTU_5209	rk3_vContig_781	rk3	rk3_vContig_781_prodigal_k141_2346925_13	Viruses;Duplodnaviria;Heunggongvirae;Uroviricota;Caudoviricetes;;	E
vOTU_5209	rk3_vContig_781	rk3	rk3_vContig_781_prodigal_k141_2346925_14	Viruses;Duplodnaviria;Heunggongvirae;Uroviricota;Caudoviricetes;;	C	K03630	DNA repair protein RadC								RadC-like JAB domain [PF04002.19]
vOTU_5209	rk3_vContig_781	rk3	rk3_vContig_781_prodigal_k141_2346925_15	Viruses;Duplodnaviria;Heunggongvirae;Uroviricota;Caudoviricetes;;	D										WYL_2, Sm-like SH3 beta-barrel fold [PF10902.12]
vOTU_5209	rk3_vContig_781	rk3	rk3_vContig_781_prodigal_k141_2346925_16	Viruses;Duplodnaviria;Heunggongvirae;Uroviricota;Caudoviricetes;;	E
vOTU_5209	rk3_vContig_781	rk3	rk3_vContig_781_prodigal_k141_2346925_17	Viruses;Duplodnaviria;Heunggongvirae;Uroviricota;Caudoviricetes;;	E
vOTU_5209	rk3_vContig_781	rk3	rk3_vContig_781_prodigal_k141_2346925_18	Viruses;Duplodnaviria;Heunggongvirae;Uroviricota;Caudoviricetes;;	E
vOTU_5209	rk3_vContig_781	rk3	rk3_vContig_781_prodigal_k141_2346925_19	Viruses;Duplodnaviria;Heunggongvirae;Uroviricota;Caudoviricetes;;	E
vOTU_5209	rk3_vContig_781	rk3	rk3_vContig_781_prodigal_k141_2346925_2	Viruses;Duplodnaviria;Heunggongvirae;Uroviricota;Caudoviricetes;;	E
vOTU_5209	rk3_vContig_781	rk3	rk3_vContig_781_prodigal_k141_2346925_20	Viruses;Duplodnaviria;Heunggongvirae;Uroviricota;Caudoviricetes;;	E
vOTU_5209	rk3_vContig_781	rk3	rk3_vContig_781_prodigal_k141_2346925_21	Viruses;Duplodnaviria;Heunggongvirae;Uroviricota;Caudoviricetes;;	D										Phage integrase family [PF00589.26]; Phage integrase SAM-like domain [PF13102.10]
vOTU_5209	rk3_vContig_781	rk3	rk3_vContig_781_prodigal_k141_2346925_22	Viruses;Duplodnaviria;Heunggongvirae;Uroviricota;Caudoviricetes;;	D			MER1042167	S24	MER1042167 - family S24 unassigned peptidases (Prevotella salivae) [S24.UPW]#S24#{peptidase unit: 121-224}~source E6MTS3~	FALSE	98	2.869e-21	0.521	Peptidase S24-like [PF00717.27]
vOTU_5209	rk3_vContig_781	rk3	rk3_vContig_781_prodigal_k141_2346925_23	Viruses;Duplodnaviria;Heunggongvirae;Uroviricota;Caudoviricetes;;	E
vOTU_5209	rk3_vContig_781	rk3	rk3_vContig_781_prodigal_k141_2346925_24	Viruses;Duplodnaviria;Heunggongvirae;Uroviricota;Caudoviricetes;;	E
vOTU_5209	rk3_vContig_781	rk3	rk3_vContig_781_prodigal_k141_2346925_25	Viruses;Duplodnaviria;Heunggongvirae;Uroviricota;Caudoviricetes;;	E
vOTU_5209	rk3_vContig_781	rk3	rk3_vContig_781_prodigal_k141_2346925_26	Viruses;Duplodnaviria;Heunggongvirae;Uroviricota;Caudoviricetes;;	E
vOTU_5209	rk3_vContig_781	rk3	rk3_vContig_781_prodigal_k141_2346925_27	Viruses;Duplodnaviria;Heunggongvirae;Uroviricota;Caudoviricetes;;	E
vOTU_5209	rk3_vContig_781	rk3	rk3_vContig_781_prodigal_k141_2346925_28	Viruses;Duplodnaviria;Heunggongvirae;Uroviricota;Caudoviricetes;;	D										Protein of unknown function (DUF1071) [PF06378.15]
vOTU_5209	rk3_vContig_781	rk3	rk3_vContig_781_prodigal_k141_2346925_29	Viruses;Duplodnaviria;Heunggongvirae;Uroviricota;Caudoviricetes;;	D										YqaJ-like viral recombinase domain [PF09588.14]
vOTU_5209	rk3_vContig_781	rk3	rk3_vContig_781_prodigal_k141_2346925_3	Viruses;Duplodnaviria;Heunggongvirae;Uroviricota;Caudoviricetes;;	E
vOTU_5209	rk3_vContig_781	rk3	rk3_vContig_781_prodigal_k141_2346925_30	Viruses;Duplodnaviria;Heunggongvirae;Uroviricota;Caudoviricetes;;	C	K03111	single-strand DNA-binding protein								Single-strand binding protein family [PF00436.29]
vOTU_5209	rk3_vContig_781	rk3	rk3_vContig_781_prodigal_k141_2346925_31	Viruses;Duplodnaviria;Heunggongvirae;Uroviricota;Caudoviricetes;;	E
vOTU_5209	rk3_vContig_781	rk3	rk3_vContig_781_prodigal_k141_2346925_32	Viruses;Duplodnaviria;Heunggongvirae;Uroviricota;Caudoviricetes;;	E
vOTU_5209	rk3_vContig_781	rk3	rk3_vContig_781_prodigal_k141_2346925_33	Viruses;Duplodnaviria;Heunggongvirae;Uroviricota;Caudoviricetes;;	D										Family of unknown function (DUF6291) [PF19808.3]
vOTU_5209	rk3_vContig_781	rk3	rk3_vContig_781_prodigal_k141_2346925_34	Viruses;Duplodnaviria;Heunggongvirae;Uroviricota;Caudoviricetes;;	E
vOTU_5209	rk3_vContig_781	rk3	rk3_vContig_781_prodigal_k141_2346925_35	Viruses;Duplodnaviria;Heunggongvirae;Uroviricota;Caudoviricetes;;	E
vOTU_5209	rk3_vContig_781	rk3	rk3_vContig_781_prodigal_k141_2346925_36	Viruses;Duplodnaviria;Heunggongvirae;Uroviricota;Caudoviricetes;;	E
vOTU_5209	rk3_vContig_781	rk3	rk3_vContig_781_prodigal_k141_2346925_37	Viruses;Duplodnaviria;Heunggongvirae;Uroviricota;Caudoviricetes;;	D										Helix-turn-helix domain of resolvase [PF02796.19]
vOTU_5209	rk3_vContig_781	rk3	rk3_vContig_781_prodigal_k141_2346925_38	Viruses;Duplodnaviria;Heunggongvirae;Uroviricota;Caudoviricetes;;	E
vOTU_5209	rk3_vContig_781	rk3	rk3_vContig_781_prodigal_k141_2346925_39	Viruses;Duplodnaviria;Heunggongvirae;Uroviricota;Caudoviricetes;;	E
vOTU_5209	rk3_vContig_781	rk3	rk3_vContig_781_prodigal_k141_2346925_4	Viruses;Duplodnaviria;Heunggongvirae;Uroviricota;Caudoviricetes;;	E
vOTU_5209	rk3_vContig_781	rk3	rk3_vContig_781_prodigal_k141_2346925_40	Viruses;Duplodnaviria;Heunggongvirae;Uroviricota;Caudoviricetes;;	C	K01520	dUTP diphosphatase [EC:3.6.1.23]								dUTPase [PF00692.23]
vOTU_5209	rk3_vContig_781	rk3	rk3_vContig_781_prodigal_k141_2346925_41	Viruses;Duplodnaviria;Heunggongvirae;Uroviricota;Caudoviricetes;;	E
vOTU_5209	rk3_vContig_781	rk3	rk3_vContig_781_prodigal_k141_2346925_42	Viruses;Duplodnaviria;Heunggongvirae;Uroviricota;Caudoviricetes;;	E
vOTU_5209	rk3_vContig_781	rk3	rk3_vContig_781_prodigal_k141_2346925_43	Viruses;Duplodnaviria;Heunggongvirae;Uroviricota;Caudoviricetes;;	E
vOTU_5209	rk3_vContig_781	rk3	rk3_vContig_781_prodigal_k141_2346925_44	Viruses;Duplodnaviria;Heunggongvirae;Uroviricota;Caudoviricetes;;	E
vOTU_5209	rk3_vContig_781	rk3	rk3_vContig_781_prodigal_k141_2346925_45	Viruses;Duplodnaviria;Heunggongvirae;Uroviricota;Caudoviricetes;;	E
vOTU_5209	rk3_vContig_781	rk3	rk3_vContig_781_prodigal_k141_2346925_46	Viruses;Duplodnaviria;Heunggongvirae;Uroviricota;Caudoviricetes;;	E
vOTU_5209	rk3_vContig_781	rk3	rk3_vContig_781_prodigal_k141_2346925_47	Viruses;Duplodnaviria;Heunggongvirae;Uroviricota;Caudoviricetes;;	E
vOTU_5209	rk3_vContig_781	rk3	rk3_vContig_781_prodigal_k141_2346925_48	Viruses;Duplodnaviria;Heunggongvirae;Uroviricota;Caudoviricetes;;	E
vOTU_5209	rk3_vContig_781	rk3	rk3_vContig_781_prodigal_k141_2346925_49	Viruses;Duplodnaviria;Heunggongvirae;Uroviricota;Caudoviricetes;;	E
vOTU_5209	rk3_vContig_781	rk3	rk3_vContig_781_prodigal_k141_2346925_5	Viruses;Duplodnaviria;Heunggongvirae;Uroviricota;Caudoviricetes;;	D										Helix-turn-helix [PF01381.26]; Helix-turn-helix domain [PF12844.11]; Helix-turn-helix domain [PF13560.10]; Cro/C1-type HTH DNA-binding domain [PF13443.10]
vOTU_5209	rk3_vContig_781	rk3	rk3_vContig_781_prodigal_k141_2346925_50	Viruses;Duplodnaviria;Heunggongvirae;Uroviricota;Caudoviricetes;;	E
vOTU_5209	rk3_vContig_781	rk3	rk3_vContig_781_prodigal_k141_2346925_51	Viruses;Duplodnaviria;Heunggongvirae;Uroviricota;Caudoviricetes;;	E
vOTU_5209	rk3_vContig_781	rk3	rk3_vContig_781_prodigal_k141_2346925_52	Viruses;Duplodnaviria;Heunggongvirae;Uroviricota;Caudoviricetes;;	E
vOTU_5209	rk3_vContig_781	rk3	rk3_vContig_781_prodigal_k141_2346925_53	Viruses;Duplodnaviria;Heunggongvirae;Uroviricota;Caudoviricetes;;	E
vOTU_5209	rk3_vContig_781	rk3	rk3_vContig_781_prodigal_k141_2346925_54	Viruses;Duplodnaviria;Heunggongvirae;Uroviricota;Caudoviricetes;;	E
vOTU_5209	rk3_vContig_781	rk3	rk3_vContig_781_prodigal_k141_2346925_55	Viruses;Duplodnaviria;Heunggongvirae;Uroviricota;Caudoviricetes;;	E
vOTU_5209	rk3_vContig_781	rk3	rk3_vContig_781_prodigal_k141_2346925_56	Viruses;Duplodnaviria;Heunggongvirae;Uroviricota;Caudoviricetes;;	E
vOTU_5209	rk3_vContig_781	rk3	rk3_vContig_781_prodigal_k141_2346925_57	Viruses;Duplodnaviria;Heunggongvirae;Uroviricota;Caudoviricetes;;	E
vOTU_5209	rk3_vContig_781	rk3	rk3_vContig_781_prodigal_k141_2346925_58	Viruses;Duplodnaviria;Heunggongvirae;Uroviricota;Caudoviricetes;;	E
vOTU_5209	rk3_vContig_781	rk3	rk3_vContig_781_prodigal_k141_2346925_59	Viruses;Duplodnaviria;Heunggongvirae;Uroviricota;Caudoviricetes;;	C	K00558	DNA (cytosine-5)-methyltransferase 1 [EC:2.1.1.37]								C-5 cytosine-specific DNA methylase [PF00145.21]
vOTU_5209	rk3_vContig_781	rk3	rk3_vContig_781_prodigal_k141_2346925_6	Viruses;Duplodnaviria;Heunggongvirae;Uroviricota;Caudoviricetes;;	C	K01447	N-acetylmuramoyl-L-alanine amidase [EC:3.5.1.28]								N-acetylmuramoyl-L-alanine amidase [PF01510.29]
vOTU_5209	rk3_vContig_781	rk3	rk3_vContig_781_prodigal_k141_2346925_60	Viruses;Duplodnaviria;Heunggongvirae;Uroviricota;Caudoviricetes;;	E
vOTU_5209	rk3_vContig_781	rk3	rk3_vContig_781_prodigal_k141_2346925_7	Viruses;Duplodnaviria;Heunggongvirae;Uroviricota;Caudoviricetes;;	E
vOTU_5209	rk3_vContig_781	rk3	rk3_vContig_781_prodigal_k141_2346925_8	Viruses;Duplodnaviria;Heunggongvirae;Uroviricota;Caudoviricetes;;	D										Family of unknown function (DUF6549) [PF20186.2]
vOTU_5209	rk3_vContig_781	rk3	rk3_vContig_781_prodigal_k141_2346925_9	Viruses;Duplodnaviria;Heunggongvirae;Uroviricota;Caudoviricetes;;	E
vOTU_521	egk1_vMAG_235	egk1	egk1_vMAG_235_combined_prodigal_combined_egk1_vMAG_235_1	Viruses;Duplodnaviria;Heunggongvirae;Uroviricota;Caudoviricetes;;	E
vOTU_521	egk1_vMAG_235	egk1	egk1_vMAG_235_combined_prodigal_combined_egk1_vMAG_235_10	Viruses;Duplodnaviria;Heunggongvirae;Uroviricota;Caudoviricetes;;	E
vOTU_521	egk1_vMAG_235	egk1	egk1_vMAG_235_combined_prodigal_combined_egk1_vMAG_235_11	Viruses;Duplodnaviria;Heunggongvirae;Uroviricota;Caudoviricetes;;	E
vOTU_521	egk1_vMAG_235	egk1	egk1_vMAG_235_combined_prodigal_combined_egk1_vMAG_235_12	Viruses;Duplodnaviria;Heunggongvirae;Uroviricota;Caudoviricetes;;	E
vOTU_521	egk1_vMAG_235	egk1	egk1_vMAG_235_combined_prodigal_combined_egk1_vMAG_235_13	Viruses;Duplodnaviria;Heunggongvirae;Uroviricota;Caudoviricetes;;	E
vOTU_521	egk1_vMAG_235	egk1	egk1_vMAG_235_combined_prodigal_combined_egk1_vMAG_235_14	Viruses;Duplodnaviria;Heunggongvirae;Uroviricota;Caudoviricetes;;	E
vOTU_521	egk1_vMAG_235	egk1	egk1_vMAG_235_combined_prodigal_combined_egk1_vMAG_235_15	Viruses;Duplodnaviria;Heunggongvirae;Uroviricota;Caudoviricetes;;	E
vOTU_521	egk1_vMAG_235	egk1	egk1_vMAG_235_combined_prodigal_combined_egk1_vMAG_235_16	Viruses;Duplodnaviria;Heunggongvirae;Uroviricota;Caudoviricetes;;	E
vOTU_521	egk1_vMAG_235	egk1	egk1_vMAG_235_combined_prodigal_combined_egk1_vMAG_235_17	Viruses;Duplodnaviria;Heunggongvirae;Uroviricota;Caudoviricetes;;	E
vOTU_521	egk1_vMAG_235	egk1	egk1_vMAG_235_combined_prodigal_combined_egk1_vMAG_235_18	Viruses;Duplodnaviria;Heunggongvirae;Uroviricota;Caudoviricetes;;	E
vOTU_521	egk1_vMAG_235	egk1	egk1_vMAG_235_combined_prodigal_combined_egk1_vMAG_235_19	Viruses;Duplodnaviria;Heunggongvirae;Uroviricota;Caudoviricetes;;	C	K26842	Steigviridae/Suoliviridae L,D-carboxypeptidase/transpeptidase								Family of unknown function (DUF5675) [PF18925.4]
vOTU_521	egk1_vMAG_235	egk1	egk1_vMAG_235_combined_prodigal_combined_egk1_vMAG_235_2	Viruses;Duplodnaviria;Heunggongvirae;Uroviricota;Caudoviricetes;;	E
vOTU_521	egk1_vMAG_235	egk1	egk1_vMAG_235_combined_prodigal_combined_egk1_vMAG_235_20	Viruses;Duplodnaviria;Heunggongvirae;Uroviricota;Caudoviricetes;;	E
vOTU_521	egk1_vMAG_235	egk1	egk1_vMAG_235_combined_prodigal_combined_egk1_vMAG_235_21	Viruses;Duplodnaviria;Heunggongvirae;Uroviricota;Caudoviricetes;;	D										Family of unknown function (DUF6549) [PF20186.2]
vOTU_521	egk1_vMAG_235	egk1	egk1_vMAG_235_combined_prodigal_combined_egk1_vMAG_235_22	Viruses;Duplodnaviria;Heunggongvirae;Uroviricota;Caudoviricetes;;	E
vOTU_521	egk1_vMAG_235	egk1	egk1_vMAG_235_combined_prodigal_combined_egk1_vMAG_235_23	Viruses;Duplodnaviria;Heunggongvirae;Uroviricota;Caudoviricetes;;	E
vOTU_521	egk1_vMAG_235	egk1	egk1_vMAG_235_combined_prodigal_combined_egk1_vMAG_235_24	Viruses;Duplodnaviria;Heunggongvirae;Uroviricota;Caudoviricetes;;	E
vOTU_521	egk1_vMAG_235	egk1	egk1_vMAG_235_combined_prodigal_combined_egk1_vMAG_235_25	Viruses;Duplodnaviria;Heunggongvirae;Uroviricota;Caudoviricetes;;	E
vOTU_521	egk1_vMAG_235	egk1	egk1_vMAG_235_combined_prodigal_combined_egk1_vMAG_235_26	Viruses;Duplodnaviria;Heunggongvirae;Uroviricota;Caudoviricetes;;	E
vOTU_521	egk1_vMAG_235	egk1	egk1_vMAG_235_combined_prodigal_combined_egk1_vMAG_235_27	Viruses;Duplodnaviria;Heunggongvirae;Uroviricota;Caudoviricetes;;	E
vOTU_521	egk1_vMAG_235	egk1	egk1_vMAG_235_combined_prodigal_combined_egk1_vMAG_235_28	Viruses;Duplodnaviria;Heunggongvirae;Uroviricota;Caudoviricetes;;	E
vOTU_521	egk1_vMAG_235	egk1	egk1_vMAG_235_combined_prodigal_combined_egk1_vMAG_235_29	Viruses;Duplodnaviria;Heunggongvirae;Uroviricota;Caudoviricetes;;	E
vOTU_521	egk1_vMAG_235	egk1	egk1_vMAG_235_combined_prodigal_combined_egk1_vMAG_235_3	Viruses;Duplodnaviria;Heunggongvirae;Uroviricota;Caudoviricetes;;	E
vOTU_521	egk1_vMAG_235	egk1	egk1_vMAG_235_combined_prodigal_combined_egk1_vMAG_235_30	Viruses;Duplodnaviria;Heunggongvirae;Uroviricota;Caudoviricetes;;	D										dATP/dGTP diphosphohydrolase, N-terminal [PF18909.4]; NUMOD4 motif [PF07463.15]; HNH endonuclease [PF13392.10]
vOTU_521	egk1_vMAG_235	egk1	egk1_vMAG_235_combined_prodigal_combined_egk1_vMAG_235_31	Viruses;Duplodnaviria;Heunggongvirae;Uroviricota;Caudoviricetes;;	E
vOTU_521	egk1_vMAG_235	egk1	egk1_vMAG_235_combined_prodigal_combined_egk1_vMAG_235_32	Viruses;Duplodnaviria;Heunggongvirae;Uroviricota;Caudoviricetes;;	E
vOTU_521	egk1_vMAG_235	egk1	egk1_vMAG_235_combined_prodigal_combined_egk1_vMAG_235_33	Viruses;Duplodnaviria;Heunggongvirae;Uroviricota;Caudoviricetes;;	E
vOTU_521	egk1_vMAG_235	egk1	egk1_vMAG_235_combined_prodigal_combined_egk1_vMAG_235_34	Viruses;Duplodnaviria;Heunggongvirae;Uroviricota;Caudoviricetes;;	E
vOTU_521	egk1_vMAG_235	egk1	egk1_vMAG_235_combined_prodigal_combined_egk1_vMAG_235_35	Viruses;Duplodnaviria;Heunggongvirae;Uroviricota;Caudoviricetes;;	E
vOTU_521	egk1_vMAG_235	egk1	egk1_vMAG_235_combined_prodigal_combined_egk1_vMAG_235_36	Viruses;Duplodnaviria;Heunggongvirae;Uroviricota;Caudoviricetes;;	E
vOTU_521	egk1_vMAG_235	egk1	egk1_vMAG_235_combined_prodigal_combined_egk1_vMAG_235_37	Viruses;Duplodnaviria;Heunggongvirae;Uroviricota;Caudoviricetes;;	E
vOTU_521	egk1_vMAG_235	egk1	egk1_vMAG_235_combined_prodigal_combined_egk1_vMAG_235_38	Viruses;Duplodnaviria;Heunggongvirae;Uroviricota;Caudoviricetes;;	C	K14415	tRNA-splicing ligase RtcB (3'-phosphate/5'-hydroxy nucleic acid ligase) [EC:6.5.1.8]								tRNA-splicing ligase RtcB [PF01139.21]
vOTU_521	egk1_vMAG_235	egk1	egk1_vMAG_235_combined_prodigal_combined_egk1_vMAG_235_39	Viruses;Duplodnaviria;Heunggongvirae;Uroviricota;Caudoviricetes;;	E
vOTU_521	egk1_vMAG_235	egk1	egk1_vMAG_235_combined_prodigal_combined_egk1_vMAG_235_4	Viruses;Duplodnaviria;Heunggongvirae;Uroviricota;Caudoviricetes;;	D										Phage terminase large subunit [PF04466.17]
vOTU_521	egk1_vMAG_235	egk1	egk1_vMAG_235_combined_prodigal_combined_egk1_vMAG_235_40	Viruses;Duplodnaviria;Heunggongvirae;Uroviricota;Caudoviricetes;;	E
vOTU_521	egk1_vMAG_235	egk1	egk1_vMAG_235_combined_prodigal_combined_egk1_vMAG_235_41	Viruses;Duplodnaviria;Heunggongvirae;Uroviricota;Caudoviricetes;;	E
vOTU_521	egk1_vMAG_235	egk1	egk1_vMAG_235_combined_prodigal_combined_egk1_vMAG_235_42	Viruses;Duplodnaviria;Heunggongvirae;Uroviricota;Caudoviricetes;;	D										Phosphoadenosine phosphosulfate reductase family [PF01507.23]
vOTU_521	egk1_vMAG_235	egk1	egk1_vMAG_235_combined_prodigal_combined_egk1_vMAG_235_43	Viruses;Duplodnaviria;Heunggongvirae;Uroviricota;Caudoviricetes;;	E
vOTU_521	egk1_vMAG_235	egk1	egk1_vMAG_235_combined_prodigal_combined_egk1_vMAG_235_44	Viruses;Duplodnaviria;Heunggongvirae;Uroviricota;Caudoviricetes;;	D										Protein of unknown function (DUF2400) [PF09674.14]
vOTU_521	egk1_vMAG_235	egk1	egk1_vMAG_235_combined_prodigal_combined_egk1_vMAG_235_45	Viruses;Duplodnaviria;Heunggongvirae;Uroviricota;Caudoviricetes;;	D										Family of unknown function (DUF6633) [PF20338.2]
vOTU_521	egk1_vMAG_235	egk1	egk1_vMAG_235_combined_prodigal_combined_egk1_vMAG_235_46	Viruses;Duplodnaviria;Heunggongvirae;Uroviricota;Caudoviricetes;;	E
vOTU_521	egk1_vMAG_235	egk1	egk1_vMAG_235_combined_prodigal_combined_egk1_vMAG_235_47	Viruses;Duplodnaviria;Heunggongvirae;Uroviricota;Caudoviricetes;;	E
vOTU_521	egk1_vMAG_235	egk1	egk1_vMAG_235_combined_prodigal_combined_egk1_vMAG_235_48	Viruses;Duplodnaviria;Heunggongvirae;Uroviricota;Caudoviricetes;;	E
vOTU_521	egk1_vMAG_235	egk1	egk1_vMAG_235_combined_prodigal_combined_egk1_vMAG_235_49	Viruses;Duplodnaviria;Heunggongvirae;Uroviricota;Caudoviricetes;;	D										C-5 cytosine-specific DNA methylase [PF00145.21]
vOTU_521	egk1_vMAG_235	egk1	egk1_vMAG_235_combined_prodigal_combined_egk1_vMAG_235_5	Viruses;Duplodnaviria;Heunggongvirae;Uroviricota;Caudoviricetes;;	D										Phage portal protein, SPP1 Gp6-like [PF05133.18]
vOTU_521	egk1_vMAG_235	egk1	egk1_vMAG_235_combined_prodigal_combined_egk1_vMAG_235_50	Viruses;Duplodnaviria;Heunggongvirae;Uroviricota;Caudoviricetes;;	E
vOTU_521	egk1_vMAG_235	egk1	egk1_vMAG_235_combined_prodigal_combined_egk1_vMAG_235_51	Viruses;Duplodnaviria;Heunggongvirae;Uroviricota;Caudoviricetes;;	D										C-5 cytosine-specific DNA methylase [PF00145.21]
vOTU_521	egk1_vMAG_235	egk1	egk1_vMAG_235_combined_prodigal_combined_egk1_vMAG_235_52	Viruses;Duplodnaviria;Heunggongvirae;Uroviricota;Caudoviricetes;;	E
vOTU_521	egk1_vMAG_235	egk1	egk1_vMAG_235_combined_prodigal_combined_egk1_vMAG_235_53	Viruses;Duplodnaviria;Heunggongvirae;Uroviricota;Caudoviricetes;;	E
vOTU_521	egk1_vMAG_235	egk1	egk1_vMAG_235_combined_prodigal_combined_egk1_vMAG_235_54	Viruses;Duplodnaviria;Heunggongvirae;Uroviricota;Caudoviricetes;;	E
vOTU_521	egk1_vMAG_235	egk1	egk1_vMAG_235_combined_prodigal_combined_egk1_vMAG_235_55	Viruses;Duplodnaviria;Heunggongvirae;Uroviricota;Caudoviricetes;;	D										Bacterial DNA-binding protein [PF00216.25]
vOTU_521	egk1_vMAG_235	egk1	egk1_vMAG_235_combined_prodigal_combined_egk1_vMAG_235_56	Viruses;Duplodnaviria;Heunggongvirae;Uroviricota;Caudoviricetes;;	E
vOTU_521	egk1_vMAG_235	egk1	egk1_vMAG_235_combined_prodigal_combined_egk1_vMAG_235_57	Viruses;Duplodnaviria;Heunggongvirae;Uroviricota;Caudoviricetes;;	E
vOTU_521	egk1_vMAG_235	egk1	egk1_vMAG_235_combined_prodigal_combined_egk1_vMAG_235_58	Viruses;Duplodnaviria;Heunggongvirae;Uroviricota;Caudoviricetes;;	E
vOTU_521	egk1_vMAG_235	egk1	egk1_vMAG_235_combined_prodigal_combined_egk1_vMAG_235_59	Viruses;Duplodnaviria;Heunggongvirae;Uroviricota;Caudoviricetes;;	E
vOTU_521	egk1_vMAG_235	egk1	egk1_vMAG_235_combined_prodigal_combined_egk1_vMAG_235_6	Viruses;Duplodnaviria;Heunggongvirae;Uroviricota;Caudoviricetes;;	E
vOTU_521	egk1_vMAG_235	egk1	egk1_vMAG_235_combined_prodigal_combined_egk1_vMAG_235_60	Viruses;Duplodnaviria;Heunggongvirae;Uroviricota;Caudoviricetes;;	C	K07455	recombination protein RecT								RecT family [PF03837.18]
vOTU_521	egk1_vMAG_235	egk1	egk1_vMAG_235_combined_prodigal_combined_egk1_vMAG_235_61	Viruses;Duplodnaviria;Heunggongvirae;Uroviricota;Caudoviricetes;;	D										PDDEXK-like domain of unknown function (DUF3799) [PF12684.11]
vOTU_521	egk1_vMAG_235	egk1	egk1_vMAG_235_combined_prodigal_combined_egk1_vMAG_235_62	Viruses;Duplodnaviria;Heunggongvirae;Uroviricota;Caudoviricetes;;	D										Helix-turn-helix domain [PF12728.11]
vOTU_521	egk1_vMAG_235	egk1	egk1_vMAG_235_combined_prodigal_combined_egk1_vMAG_235_63	Viruses;Duplodnaviria;Heunggongvirae;Uroviricota;Caudoviricetes;;	E
vOTU_521	egk1_vMAG_235	egk1	egk1_vMAG_235_combined_prodigal_combined_egk1_vMAG_235_64	Viruses;Duplodnaviria;Heunggongvirae;Uroviricota;Caudoviricetes;;	D			MER0471306	S24	MER0471306 - irvR self-cleaving protein (Bacteroides sp. D2) [S24.005]#S24#{peptidase unit: 130-210}~source ZP_09933452~	FALSE	64	3.56e-10	0.43	Peptidase S24-like [PF00717.27]
vOTU_521	egk1_vMAG_235	egk1	egk1_vMAG_235_combined_prodigal_combined_egk1_vMAG_235_65	Viruses;Duplodnaviria;Heunggongvirae;Uroviricota;Caudoviricetes;;	E
vOTU_521	egk1_vMAG_235	egk1	egk1_vMAG_235_combined_prodigal_combined_egk1_vMAG_235_7	Viruses;Duplodnaviria;Heunggongvirae;Uroviricota;Caudoviricetes;;	E
vOTU_521	egk1_vMAG_235	egk1	egk1_vMAG_235_combined_prodigal_combined_egk1_vMAG_235_8	Viruses;Duplodnaviria;Heunggongvirae;Uroviricota;Caudoviricetes;;	E
vOTU_521	egk1_vMAG_235	egk1	egk1_vMAG_235_combined_prodigal_combined_egk1_vMAG_235_9	Viruses;Duplodnaviria;Heunggongvirae;Uroviricota;Caudoviricetes;;	E
vOTU_521	egk3_vMAG_139	egk3	egk3_vMAG_139_combined_prodigal_combined_egk3_vMAG_139_1	Viruses;Duplodnaviria;Heunggongvirae;Uroviricota;Caudoviricetes;;	D										Phosphoadenosine phosphosulfate reductase family [PF01507.23]
vOTU_521	egk3_vMAG_139	egk3	egk3_vMAG_139_combined_prodigal_combined_egk3_vMAG_139_10	Viruses;Duplodnaviria;Heunggongvirae;Uroviricota;Caudoviricetes;;	E
vOTU_521	egk3_vMAG_139	egk3	egk3_vMAG_139_combined_prodigal_combined_egk3_vMAG_139_11	Viruses;Duplodnaviria;Heunggongvirae;Uroviricota;Caudoviricetes;;	E
vOTU_521	egk3_vMAG_139	egk3	egk3_vMAG_139_combined_prodigal_combined_egk3_vMAG_139_12	Viruses;Duplodnaviria;Heunggongvirae;Uroviricota;Caudoviricetes;;	E
vOTU_521	egk3_vMAG_139	egk3	egk3_vMAG_139_combined_prodigal_combined_egk3_vMAG_139_13	Viruses;Duplodnaviria;Heunggongvirae;Uroviricota;Caudoviricetes;;	E
vOTU_521	egk3_vMAG_139	egk3	egk3_vMAG_139_combined_prodigal_combined_egk3_vMAG_139_14	Viruses;Duplodnaviria;Heunggongvirae;Uroviricota;Caudoviricetes;;	E
vOTU_521	egk3_vMAG_139	egk3	egk3_vMAG_139_combined_prodigal_combined_egk3_vMAG_139_15	Viruses;Duplodnaviria;Heunggongvirae;Uroviricota;Caudoviricetes;;	E
vOTU_521	egk3_vMAG_139	egk3	egk3_vMAG_139_combined_prodigal_combined_egk3_vMAG_139_16	Viruses;Duplodnaviria;Heunggongvirae;Uroviricota;Caudoviricetes;;	E
vOTU_521	egk3_vMAG_139	egk3	egk3_vMAG_139_combined_prodigal_combined_egk3_vMAG_139_17	Viruses;Duplodnaviria;Heunggongvirae;Uroviricota;Caudoviricetes;;	E
vOTU_521	egk3_vMAG_139	egk3	egk3_vMAG_139_combined_prodigal_combined_egk3_vMAG_139_18	Viruses;Duplodnaviria;Heunggongvirae;Uroviricota;Caudoviricetes;;	E
vOTU_521	egk3_vMAG_139	egk3	egk3_vMAG_139_combined_prodigal_combined_egk3_vMAG_139_19	Viruses;Duplodnaviria;Heunggongvirae;Uroviricota;Caudoviricetes;;	E
vOTU_521	egk3_vMAG_139	egk3	egk3_vMAG_139_combined_prodigal_combined_egk3_vMAG_139_2	Viruses;Duplodnaviria;Heunggongvirae;Uroviricota;Caudoviricetes;;	E
vOTU_521	egk3_vMAG_139	egk3	egk3_vMAG_139_combined_prodigal_combined_egk3_vMAG_139_20	Viruses;Duplodnaviria;Heunggongvirae;Uroviricota;Caudoviricetes;;	E
vOTU_521	egk3_vMAG_139	egk3	egk3_vMAG_139_combined_prodigal_combined_egk3_vMAG_139_21	Viruses;Duplodnaviria;Heunggongvirae;Uroviricota;Caudoviricetes;;	C	K07455	recombination protein RecT								RecT family [PF03837.18]
vOTU_521	egk3_vMAG_139	egk3	egk3_vMAG_139_combined_prodigal_combined_egk3_vMAG_139_22	Viruses;Duplodnaviria;Heunggongvirae;Uroviricota;Caudoviricetes;;	E
vOTU_521	egk3_vMAG_139	egk3	egk3_vMAG_139_combined_prodigal_combined_egk3_vMAG_139_23	Viruses;Duplodnaviria;Heunggongvirae;Uroviricota;Caudoviricetes;;	E
vOTU_521	egk3_vMAG_139	egk3	egk3_vMAG_139_combined_prodigal_combined_egk3_vMAG_139_24	Viruses;Duplodnaviria;Heunggongvirae;Uroviricota;Caudoviricetes;;	E
vOTU_521	egk3_vMAG_139	egk3	egk3_vMAG_139_combined_prodigal_combined_egk3_vMAG_139_25	Viruses;Duplodnaviria;Heunggongvirae;Uroviricota;Caudoviricetes;;	E
vOTU_521	egk3_vMAG_139	egk3	egk3_vMAG_139_combined_prodigal_combined_egk3_vMAG_139_26	Viruses;Duplodnaviria;Heunggongvirae;Uroviricota;Caudoviricetes;;	C	K26842	Steigviridae/Suoliviridae L,D-carboxypeptidase/transpeptidase								Family of unknown function (DUF5675) [PF18925.4]
vOTU_521	egk3_vMAG_139	egk3	egk3_vMAG_139_combined_prodigal_combined_egk3_vMAG_139_27	Viruses;Duplodnaviria;Heunggongvirae;Uroviricota;Caudoviricetes;;	E
vOTU_521	egk3_vMAG_139	egk3	egk3_vMAG_139_combined_prodigal_combined_egk3_vMAG_139_28	Viruses;Duplodnaviria;Heunggongvirae;Uroviricota;Caudoviricetes;;	D										Family of unknown function (DUF6549) [PF20186.2]
vOTU_521	egk3_vMAG_139	egk3	egk3_vMAG_139_combined_prodigal_combined_egk3_vMAG_139_29	Viruses;Duplodnaviria;Heunggongvirae;Uroviricota;Caudoviricetes;;	E
vOTU_521	egk3_vMAG_139	egk3	egk3_vMAG_139_combined_prodigal_combined_egk3_vMAG_139_3	Viruses;Duplodnaviria;Heunggongvirae;Uroviricota;Caudoviricetes;;	D										Protein of unknown function (DUF2400) [PF09674.14]
vOTU_521	egk3_vMAG_139	egk3	egk3_vMAG_139_combined_prodigal_combined_egk3_vMAG_139_30	Viruses;Duplodnaviria;Heunggongvirae;Uroviricota;Caudoviricetes;;	E
vOTU_521	egk3_vMAG_139	egk3	egk3_vMAG_139_combined_prodigal_combined_egk3_vMAG_139_31	Viruses;Duplodnaviria;Heunggongvirae;Uroviricota;Caudoviricetes;;	E
vOTU_521	egk3_vMAG_139	egk3	egk3_vMAG_139_combined_prodigal_combined_egk3_vMAG_139_32	Viruses;Duplodnaviria;Heunggongvirae;Uroviricota;Caudoviricetes;;	E
vOTU_521	egk3_vMAG_139	egk3	egk3_vMAG_139_combined_prodigal_combined_egk3_vMAG_139_33	Viruses;Duplodnaviria;Heunggongvirae;Uroviricota;Caudoviricetes;;	E
vOTU_521	egk3_vMAG_139	egk3	egk3_vMAG_139_combined_prodigal_combined_egk3_vMAG_139_34	Viruses;Duplodnaviria;Heunggongvirae;Uroviricota;Caudoviricetes;;	E
vOTU_521	egk3_vMAG_139	egk3	egk3_vMAG_139_combined_prodigal_combined_egk3_vMAG_139_35	Viruses;Duplodnaviria;Heunggongvirae;Uroviricota;Caudoviricetes;;	E
vOTU_521	egk3_vMAG_139	egk3	egk3_vMAG_139_combined_prodigal_combined_egk3_vMAG_139_36	Viruses;Duplodnaviria;Heunggongvirae;Uroviricota;Caudoviricetes;;	E
vOTU_521	egk3_vMAG_139	egk3	egk3_vMAG_139_combined_prodigal_combined_egk3_vMAG_139_37	Viruses;Duplodnaviria;Heunggongvirae;Uroviricota;Caudoviricetes;;	D										dATP/dGTP diphosphohydrolase, N-terminal [PF18909.4]; NUMOD4 motif [PF07463.15]; HNH endonuclease [PF13392.10]
vOTU_521	egk3_vMAG_139	egk3	egk3_vMAG_139_combined_prodigal_combined_egk3_vMAG_139_38	Viruses;Duplodnaviria;Heunggongvirae;Uroviricota;Caudoviricetes;;	E
vOTU_521	egk3_vMAG_139	egk3	egk3_vMAG_139_combined_prodigal_combined_egk3_vMAG_139_39	Viruses;Duplodnaviria;Heunggongvirae;Uroviricota;Caudoviricetes;;	E
vOTU_521	egk3_vMAG_139	egk3	egk3_vMAG_139_combined_prodigal_combined_egk3_vMAG_139_4	Viruses;Duplodnaviria;Heunggongvirae;Uroviricota;Caudoviricetes;;	D										Family of unknown function (DUF6633) [PF20338.2]
vOTU_521	egk3_vMAG_139	egk3	egk3_vMAG_139_combined_prodigal_combined_egk3_vMAG_139_40	Viruses;Duplodnaviria;Heunggongvirae;Uroviricota;Caudoviricetes;;	E
vOTU_521	egk3_vMAG_139	egk3	egk3_vMAG_139_combined_prodigal_combined_egk3_vMAG_139_41	Viruses;Duplodnaviria;Heunggongvirae;Uroviricota;Caudoviricetes;;	E
vOTU_521	egk3_vMAG_139	egk3	egk3_vMAG_139_combined_prodigal_combined_egk3_vMAG_139_42	Viruses;Duplodnaviria;Heunggongvirae;Uroviricota;Caudoviricetes;;	E
vOTU_521	egk3_vMAG_139	egk3	egk3_vMAG_139_combined_prodigal_combined_egk3_vMAG_139_43	Viruses;Duplodnaviria;Heunggongvirae;Uroviricota;Caudoviricetes;;	E
vOTU_521	egk3_vMAG_139	egk3	egk3_vMAG_139_combined_prodigal_combined_egk3_vMAG_139_44	Viruses;Duplodnaviria;Heunggongvirae;Uroviricota;Caudoviricetes;;	D										tRNA-splicing ligase RtcB [PF01139.21]
vOTU_521	egk3_vMAG_139	egk3	egk3_vMAG_139_combined_prodigal_combined_egk3_vMAG_139_5	Viruses;Duplodnaviria;Heunggongvirae;Uroviricota;Caudoviricetes;;	E
vOTU_521	egk3_vMAG_139	egk3	egk3_vMAG_139_combined_prodigal_combined_egk3_vMAG_139_6	Viruses;Duplodnaviria;Heunggongvirae;Uroviricota;Caudoviricetes;;	E
vOTU_521	egk3_vMAG_139	egk3	egk3_vMAG_139_combined_prodigal_combined_egk3_vMAG_139_7	Viruses;Duplodnaviria;Heunggongvirae;Uroviricota;Caudoviricetes;;	E
vOTU_521	egk3_vMAG_139	egk3	egk3_vMAG_139_combined_prodigal_combined_egk3_vMAG_139_8	Viruses;Duplodnaviria;Heunggongvirae;Uroviricota;Caudoviricetes;;	E
vOTU_521	egk3_vMAG_139	egk3	egk3_vMAG_139_combined_prodigal_combined_egk3_vMAG_139_9	Viruses;Duplodnaviria;Heunggongvirae;Uroviricota;Caudoviricetes;;	E
vOTU_521	rnw2_vContig_916	rnw2	rnw2_vContig_916_prodigal_k141_248305_1	Viruses;Duplodnaviria;Heunggongvirae;Uroviricota;Caudoviricetes;;	D										Tape measure protein [PF20155.3]
vOTU_521	rnw2_vContig_916	rnw2	rnw2_vContig_916_prodigal_k141_248305_10	Viruses;Duplodnaviria;Heunggongvirae;Uroviricota;Caudoviricetes;;	E
vOTU_521	rnw2_vContig_916	rnw2	rnw2_vContig_916_prodigal_k141_248305_100	Viruses;Duplodnaviria;Heunggongvirae;Uroviricota;Caudoviricetes;;	E
vOTU_521	rnw2_vContig_916	rnw2	rnw2_vContig_916_prodigal_k141_248305_101	Viruses;Duplodnaviria;Heunggongvirae;Uroviricota;Caudoviricetes;;	E
vOTU_521	rnw2_vContig_916	rnw2	rnw2_vContig_916_prodigal_k141_248305_11	Viruses;Duplodnaviria;Heunggongvirae;Uroviricota;Caudoviricetes;;	D										Phage terminase large subunit [PF04466.17]
vOTU_521	rnw2_vContig_916	rnw2	rnw2_vContig_916_prodigal_k141_248305_12	Viruses;Duplodnaviria;Heunggongvirae;Uroviricota;Caudoviricetes;;	D										Phage portal protein, SPP1 Gp6-like [PF05133.18]
vOTU_521	rnw2_vContig_916	rnw2	rnw2_vContig_916_prodigal_k141_248305_13	Viruses;Duplodnaviria;Heunggongvirae;Uroviricota;Caudoviricetes;;	E
vOTU_521	rnw2_vContig_916	rnw2	rnw2_vContig_916_prodigal_k141_248305_14	Viruses;Duplodnaviria;Heunggongvirae;Uroviricota;Caudoviricetes;;	E
vOTU_521	rnw2_vContig_916	rnw2	rnw2_vContig_916_prodigal_k141_248305_15	Viruses;Duplodnaviria;Heunggongvirae;Uroviricota;Caudoviricetes;;	C	K06919	putative DNA primase/helicase								Family of unknown function (DUF5906) [PF19263.3]; D5 N terminal like [PF08706.15]
vOTU_521	rnw2_vContig_916	rnw2	rnw2_vContig_916_prodigal_k141_248305_16	Viruses;Duplodnaviria;Heunggongvirae;Uroviricota;Caudoviricetes;;	E
vOTU_521	rnw2_vContig_916	rnw2	rnw2_vContig_916_prodigal_k141_248305_17	Viruses;Duplodnaviria;Heunggongvirae;Uroviricota;Caudoviricetes;;	E
vOTU_521	rnw2_vContig_916	rnw2	rnw2_vContig_916_prodigal_k141_248305_18	Viruses;Duplodnaviria;Heunggongvirae;Uroviricota;Caudoviricetes;;	E
vOTU_521	rnw2_vContig_916	rnw2	rnw2_vContig_916_prodigal_k141_248305_19	Viruses;Duplodnaviria;Heunggongvirae;Uroviricota;Caudoviricetes;;	E
vOTU_521	rnw2_vContig_916	rnw2	rnw2_vContig_916_prodigal_k141_248305_2	Viruses;Duplodnaviria;Heunggongvirae;Uroviricota;Caudoviricetes;;	E
vOTU_521	rnw2_vContig_916	rnw2	rnw2_vContig_916_prodigal_k141_248305_20	Viruses;Duplodnaviria;Heunggongvirae;Uroviricota;Caudoviricetes;;	E
vOTU_521	rnw2_vContig_916	rnw2	rnw2_vContig_916_prodigal_k141_248305_21	Viruses;Duplodnaviria;Heunggongvirae;Uroviricota;Caudoviricetes;;	E
vOTU_521	rnw2_vContig_916	rnw2	rnw2_vContig_916_prodigal_k141_248305_22	Viruses;Duplodnaviria;Heunggongvirae;Uroviricota;Caudoviricetes;;	E
vOTU_521	rnw2_vContig_916	rnw2	rnw2_vContig_916_prodigal_k141_248305_23	Viruses;Duplodnaviria;Heunggongvirae;Uroviricota;Caudoviricetes;;	E
vOTU_521	rnw2_vContig_916	rnw2	rnw2_vContig_916_prodigal_k141_248305_24	Viruses;Duplodnaviria;Heunggongvirae;Uroviricota;Caudoviricetes;;	E
vOTU_521	rnw2_vContig_916	rnw2	rnw2_vContig_916_prodigal_k141_248305_25	Viruses;Duplodnaviria;Heunggongvirae;Uroviricota;Caudoviricetes;;	E
vOTU_521	rnw2_vContig_916	rnw2	rnw2_vContig_916_prodigal_k141_248305_26	Viruses;Duplodnaviria;Heunggongvirae;Uroviricota;Caudoviricetes;;	E
vOTU_521	rnw2_vContig_916	rnw2	rnw2_vContig_916_prodigal_k141_248305_27	Viruses;Duplodnaviria;Heunggongvirae;Uroviricota;Caudoviricetes;;	E
vOTU_521	rnw2_vContig_916	rnw2	rnw2_vContig_916_prodigal_k141_248305_28	Viruses;Duplodnaviria;Heunggongvirae;Uroviricota;Caudoviricetes;;	E
vOTU_521	rnw2_vContig_916	rnw2	rnw2_vContig_916_prodigal_k141_248305_29	Viruses;Duplodnaviria;Heunggongvirae;Uroviricota;Caudoviricetes;;	E
vOTU_521	rnw2_vContig_916	rnw2	rnw2_vContig_916_prodigal_k141_248305_3	Viruses;Duplodnaviria;Heunggongvirae;Uroviricota;Caudoviricetes;;	E
vOTU_521	rnw2_vContig_916	rnw2	rnw2_vContig_916_prodigal_k141_248305_30	Viruses;Duplodnaviria;Heunggongvirae;Uroviricota;Caudoviricetes;;	E
vOTU_521	rnw2_vContig_916	rnw2	rnw2_vContig_916_prodigal_k141_248305_31	Viruses;Duplodnaviria;Heunggongvirae;Uroviricota;Caudoviricetes;;	E
vOTU_521	rnw2_vContig_916	rnw2	rnw2_vContig_916_prodigal_k141_248305_32	Viruses;Duplodnaviria;Heunggongvirae;Uroviricota;Caudoviricetes;;	E
vOTU_521	rnw2_vContig_916	rnw2	rnw2_vContig_916_prodigal_k141_248305_33	Viruses;Duplodnaviria;Heunggongvirae;Uroviricota;Caudoviricetes;;	E
vOTU_521	rnw2_vContig_916	rnw2	rnw2_vContig_916_prodigal_k141_248305_34	Viruses;Duplodnaviria;Heunggongvirae;Uroviricota;Caudoviricetes;;	E
vOTU_521	rnw2_vContig_916	rnw2	rnw2_vContig_916_prodigal_k141_248305_35	Viruses;Duplodnaviria;Heunggongvirae;Uroviricota;Caudoviricetes;;	E
vOTU_521	rnw2_vContig_916	rnw2	rnw2_vContig_916_prodigal_k141_248305_36	Viruses;Duplodnaviria;Heunggongvirae;Uroviricota;Caudoviricetes;;	E
vOTU_521	rnw2_vContig_916	rnw2	rnw2_vContig_916_prodigal_k141_248305_37	Viruses;Duplodnaviria;Heunggongvirae;Uroviricota;Caudoviricetes;;	E
vOTU_521	rnw2_vContig_916	rnw2	rnw2_vContig_916_prodigal_k141_248305_38	Viruses;Duplodnaviria;Heunggongvirae;Uroviricota;Caudoviricetes;;	D										Phage integrase family [PF00589.26]
vOTU_521	rnw2_vContig_916	rnw2	rnw2_vContig_916_prodigal_k141_248305_39	Viruses;Duplodnaviria;Heunggongvirae;Uroviricota;Caudoviricetes;;	D										HNH endonuclease [PF13392.10]; NUMOD4 motif [PF07463.15]
vOTU_521	rnw2_vContig_916	rnw2	rnw2_vContig_916_prodigal_k141_248305_4	Viruses;Duplodnaviria;Heunggongvirae;Uroviricota;Caudoviricetes;;	E
vOTU_521	rnw2_vContig_916	rnw2	rnw2_vContig_916_prodigal_k141_248305_40	Viruses;Duplodnaviria;Heunggongvirae;Uroviricota;Caudoviricetes;;	D										Phage integrase family [PF00589.26]
vOTU_521	rnw2_vContig_916	rnw2	rnw2_vContig_916_prodigal_k141_248305_41	Viruses;Duplodnaviria;Heunggongvirae;Uroviricota;Caudoviricetes;;	E
vOTU_521	rnw2_vContig_916	rnw2	rnw2_vContig_916_prodigal_k141_248305_42	Viruses;Duplodnaviria;Heunggongvirae;Uroviricota;Caudoviricetes;;	D			MER0471306	S24	MER0471306 - irvR self-cleaving protein (Bacteroides sp. D2) [S24.005]#S24#{peptidase unit: 130-210}~source ZP_09933452~	FALSE	63	6.637e-10	0.426	Peptidase S24-like [PF00717.27]
vOTU_521	rnw2_vContig_916	rnw2	rnw2_vContig_916_prodigal_k141_248305_43	Viruses;Duplodnaviria;Heunggongvirae;Uroviricota;Caudoviricetes;;	E
vOTU_521	rnw2_vContig_916	rnw2	rnw2_vContig_916_prodigal_k141_248305_44	Viruses;Duplodnaviria;Heunggongvirae;Uroviricota;Caudoviricetes;;	D										Helix-turn-helix domain [PF12728.11]
vOTU_521	rnw2_vContig_916	rnw2	rnw2_vContig_916_prodigal_k141_248305_45	Viruses;Duplodnaviria;Heunggongvirae;Uroviricota;Caudoviricetes;;	D										PDDEXK-like domain of unknown function (DUF3799) [PF12684.11]
vOTU_521	rnw2_vContig_916	rnw2	rnw2_vContig_916_prodigal_k141_248305_46	Viruses;Duplodnaviria;Heunggongvirae;Uroviricota;Caudoviricetes;;	C	K07455	recombination protein RecT								RecT family [PF03837.18]
vOTU_521	rnw2_vContig_916	rnw2	rnw2_vContig_916_prodigal_k141_248305_47	Viruses;Duplodnaviria;Heunggongvirae;Uroviricota;Caudoviricetes;;	E
vOTU_521	rnw2_vContig_916	rnw2	rnw2_vContig_916_prodigal_k141_248305_48	Viruses;Duplodnaviria;Heunggongvirae;Uroviricota;Caudoviricetes;;	E
vOTU_521	rnw2_vContig_916	rnw2	rnw2_vContig_916_prodigal_k141_248305_49	Viruses;Duplodnaviria;Heunggongvirae;Uroviricota;Caudoviricetes;;	E
vOTU_521	rnw2_vContig_916	rnw2	rnw2_vContig_916_prodigal_k141_248305_5	Viruses;Duplodnaviria;Heunggongvirae;Uroviricota;Caudoviricetes;;	E
vOTU_521	rnw2_vContig_916	rnw2	rnw2_vContig_916_prodigal_k141_248305_50	Viruses;Duplodnaviria;Heunggongvirae;Uroviricota;Caudoviricetes;;	E
vOTU_521	rnw2_vContig_916	rnw2	rnw2_vContig_916_prodigal_k141_248305_51	Viruses;Duplodnaviria;Heunggongvirae;Uroviricota;Caudoviricetes;;	D										Bacterial DNA-binding protein [PF00216.25]
vOTU_521	rnw2_vContig_916	rnw2	rnw2_vContig_916_prodigal_k141_248305_52	Viruses;Duplodnaviria;Heunggongvirae;Uroviricota;Caudoviricetes;;	E
vOTU_521	rnw2_vContig_916	rnw2	rnw2_vContig_916_prodigal_k141_248305_53	Viruses;Duplodnaviria;Heunggongvirae;Uroviricota;Caudoviricetes;;	E
vOTU_521	rnw2_vContig_916	rnw2	rnw2_vContig_916_prodigal_k141_248305_54	Viruses;Duplodnaviria;Heunggongvirae;Uroviricota;Caudoviricetes;;	E
vOTU_521	rnw2_vContig_916	rnw2	rnw2_vContig_916_prodigal_k141_248305_55	Viruses;Duplodnaviria;Heunggongvirae;Uroviricota;Caudoviricetes;;	E
vOTU_521	rnw2_vContig_916	rnw2	rnw2_vContig_916_prodigal_k141_248305_56	Viruses;Duplodnaviria;Heunggongvirae;Uroviricota;Caudoviricetes;;	D										C-5 cytosine-specific DNA methylase [PF00145.21]
vOTU_521	rnw2_vContig_916	rnw2	rnw2_vContig_916_prodigal_k141_248305_57	Viruses;Duplodnaviria;Heunggongvirae;Uroviricota;Caudoviricetes;;	D										C-5 cytosine-specific DNA methylase [PF00145.21]
vOTU_521	rnw2_vContig_916	rnw2	rnw2_vContig_916_prodigal_k141_248305_58	Viruses;Duplodnaviria;Heunggongvirae;Uroviricota;Caudoviricetes;;	E
vOTU_521	rnw2_vContig_916	rnw2	rnw2_vContig_916_prodigal_k141_248305_59	Viruses;Duplodnaviria;Heunggongvirae;Uroviricota;Caudoviricetes;;	E
vOTU_521	rnw2_vContig_916	rnw2	rnw2_vContig_916_prodigal_k141_248305_6	Viruses;Duplodnaviria;Heunggongvirae;Uroviricota;Caudoviricetes;;	E
vOTU_521	rnw2_vContig_916	rnw2	rnw2_vContig_916_prodigal_k141_248305_60	Viruses;Duplodnaviria;Heunggongvirae;Uroviricota;Caudoviricetes;;	E
vOTU_521	rnw2_vContig_916	rnw2	rnw2_vContig_916_prodigal_k141_248305_61	Viruses;Duplodnaviria;Heunggongvirae;Uroviricota;Caudoviricetes;;	D										Family of unknown function (DUF6633) [PF20338.2]
vOTU_521	rnw2_vContig_916	rnw2	rnw2_vContig_916_prodigal_k141_248305_62	Viruses;Duplodnaviria;Heunggongvirae;Uroviricota;Caudoviricetes;;	D										Protein of unknown function (DUF2400) [PF09674.14]
vOTU_521	rnw2_vContig_916	rnw2	rnw2_vContig_916_prodigal_k141_248305_63	Viruses;Duplodnaviria;Heunggongvirae;Uroviricota;Caudoviricetes;;	E
vOTU_521	rnw2_vContig_916	rnw2	rnw2_vContig_916_prodigal_k141_248305_64	Viruses;Duplodnaviria;Heunggongvirae;Uroviricota;Caudoviricetes;;	D										Phosphoadenosine phosphosulfate reductase family [PF01507.23]
vOTU_521	rnw2_vContig_916	rnw2	rnw2_vContig_916_prodigal_k141_248305_65	Viruses;Duplodnaviria;Heunggongvirae;Uroviricota;Caudoviricetes;;	E
vOTU_521	rnw2_vContig_916	rnw2	rnw2_vContig_916_prodigal_k141_248305_66	Viruses;Duplodnaviria;Heunggongvirae;Uroviricota;Caudoviricetes;;	E
vOTU_521	rnw2_vContig_916	rnw2	rnw2_vContig_916_prodigal_k141_248305_67	Viruses;Duplodnaviria;Heunggongvirae;Uroviricota;Caudoviricetes;;	E
vOTU_521	rnw2_vContig_916	rnw2	rnw2_vContig_916_prodigal_k141_248305_68	Viruses;Duplodnaviria;Heunggongvirae;Uroviricota;Caudoviricetes;;	E
vOTU_521	rnw2_vContig_916	rnw2	rnw2_vContig_916_prodigal_k141_248305_69	Viruses;Duplodnaviria;Heunggongvirae;Uroviricota;Caudoviricetes;;	C	K14415	tRNA-splicing ligase RtcB (3'-phosphate/5'-hydroxy nucleic acid ligase) [EC:6.5.1.8]								tRNA-splicing ligase RtcB [PF01139.21]
vOTU_521	rnw2_vContig_916	rnw2	rnw2_vContig_916_prodigal_k141_248305_7	Viruses;Duplodnaviria;Heunggongvirae;Uroviricota;Caudoviricetes;;	E
vOTU_521	rnw2_vContig_916	rnw2	rnw2_vContig_916_prodigal_k141_248305_70	Viruses;Duplodnaviria;Heunggongvirae;Uroviricota;Caudoviricetes;;	E
vOTU_521	rnw2_vContig_916	rnw2	rnw2_vContig_916_prodigal_k141_248305_71	Viruses;Duplodnaviria;Heunggongvirae;Uroviricota;Caudoviricetes;;	E
vOTU_521	rnw2_vContig_916	rnw2	rnw2_vContig_916_prodigal_k141_248305_72	Viruses;Duplodnaviria;Heunggongvirae;Uroviricota;Caudoviricetes;;	E
vOTU_521	rnw2_vContig_916	rnw2	rnw2_vContig_916_prodigal_k141_248305_73	Viruses;Duplodnaviria;Heunggongvirae;Uroviricota;Caudoviricetes;;	E
vOTU_521	rnw2_vContig_916	rnw2	rnw2_vContig_916_prodigal_k141_248305_74	Viruses;Duplodnaviria;Heunggongvirae;Uroviricota;Caudoviricetes;;	E
vOTU_521	rnw2_vContig_916	rnw2	rnw2_vContig_916_prodigal_k141_248305_75	Viruses;Duplodnaviria;Heunggongvirae;Uroviricota;Caudoviricetes;;	D										dATP/dGTP diphosphohydrolase, N-terminal [PF18909.4]; NUMOD4 motif [PF07463.15]; HNH endonuclease [PF13392.10]
vOTU_521	rnw2_vContig_916	rnw2	rnw2_vContig_916_prodigal_k141_248305_76	Viruses;Duplodnaviria;Heunggongvirae;Uroviricota;Caudoviricetes;;	E
vOTU_521	rnw2_vContig_916	rnw2	rnw2_vContig_916_prodigal_k141_248305_77	Viruses;Duplodnaviria;Heunggongvirae;Uroviricota;Caudoviricetes;;	E
vOTU_521	rnw2_vContig_916	rnw2	rnw2_vContig_916_prodigal_k141_248305_78	Viruses;Duplodnaviria;Heunggongvirae;Uroviricota;Caudoviricetes;;	E
vOTU_521	rnw2_vContig_916	rnw2	rnw2_vContig_916_prodigal_k141_248305_79	Viruses;Duplodnaviria;Heunggongvirae;Uroviricota;Caudoviricetes;;	E
vOTU_521	rnw2_vContig_916	rnw2	rnw2_vContig_916_prodigal_k141_248305_8	Viruses;Duplodnaviria;Heunggongvirae;Uroviricota;Caudoviricetes;;	D										Phage major capsid protein E [PF03864.19]
vOTU_521	rnw2_vContig_916	rnw2	rnw2_vContig_916_prodigal_k141_248305_80	Viruses;Duplodnaviria;Heunggongvirae;Uroviricota;Caudoviricetes;;	E
vOTU_521	rnw2_vContig_916	rnw2	rnw2_vContig_916_prodigal_k141_248305_81	Viruses;Duplodnaviria;Heunggongvirae;Uroviricota;Caudoviricetes;;	E
vOTU_521	rnw2_vContig_916	rnw2	rnw2_vContig_916_prodigal_k141_248305_82	Viruses;Duplodnaviria;Heunggongvirae;Uroviricota;Caudoviricetes;;	E
vOTU_521	rnw2_vContig_916	rnw2	rnw2_vContig_916_prodigal_k141_248305_83	Viruses;Duplodnaviria;Heunggongvirae;Uroviricota;Caudoviricetes;;	E
vOTU_521	rnw2_vContig_916	rnw2	rnw2_vContig_916_prodigal_k141_248305_84	Viruses;Duplodnaviria;Heunggongvirae;Uroviricota;Caudoviricetes;;	D										Domain of unknown function (DUF3127) [PF11325.12]
vOTU_521	rnw2_vContig_916	rnw2	rnw2_vContig_916_prodigal_k141_248305_85	Viruses;Duplodnaviria;Heunggongvirae;Uroviricota;Caudoviricetes;;	D										Family of unknown function (DUF6549) [PF20186.2]
vOTU_521	rnw2_vContig_916	rnw2	rnw2_vContig_916_prodigal_k141_248305_86	Viruses;Duplodnaviria;Heunggongvirae;Uroviricota;Caudoviricetes;;	E
vOTU_521	rnw2_vContig_916	rnw2	rnw2_vContig_916_prodigal_k141_248305_87	Viruses;Duplodnaviria;Heunggongvirae;Uroviricota;Caudoviricetes;;	C	K26842	Steigviridae/Suoliviridae L,D-carboxypeptidase/transpeptidase								Family of unknown function (DUF5675) [PF18925.4]
vOTU_521	rnw2_vContig_916	rnw2	rnw2_vContig_916_prodigal_k141_248305_88	Viruses;Duplodnaviria;Heunggongvirae;Uroviricota;Caudoviricetes;;	E
vOTU_521	rnw2_vContig_916	rnw2	rnw2_vContig_916_prodigal_k141_248305_89	Viruses;Duplodnaviria;Heunggongvirae;Uroviricota;Caudoviricetes;;	E
vOTU_521	rnw2_vContig_916	rnw2	rnw2_vContig_916_prodigal_k141_248305_9	Viruses;Duplodnaviria;Heunggongvirae;Uroviricota;Caudoviricetes;;	E
vOTU_521	rnw2_vContig_916	rnw2	rnw2_vContig_916_prodigal_k141_248305_90	Viruses;Duplodnaviria;Heunggongvirae;Uroviricota;Caudoviricetes;;	E
vOTU_521	rnw2_vContig_916	rnw2	rnw2_vContig_916_prodigal_k141_248305_91	Viruses;Duplodnaviria;Heunggongvirae;Uroviricota;Caudoviricetes;;	E
vOTU_521	rnw2_vContig_916	rnw2	rnw2_vContig_916_prodigal_k141_248305_92	Viruses;Duplodnaviria;Heunggongvirae;Uroviricota;Caudoviricetes;;	E
vOTU_521	rnw2_vContig_916	rnw2	rnw2_vContig_916_prodigal_k141_248305_93	Viruses;Duplodnaviria;Heunggongvirae;Uroviricota;Caudoviricetes;;	E
vOTU_521	rnw2_vContig_916	rnw2	rnw2_vContig_916_prodigal_k141_248305_94	Viruses;Duplodnaviria;Heunggongvirae;Uroviricota;Caudoviricetes;;	E
vOTU_521	rnw2_vContig_916	rnw2	rnw2_vContig_916_prodigal_k141_248305_95	Viruses;Duplodnaviria;Heunggongvirae;Uroviricota;Caudoviricetes;;	E
vOTU_521	rnw2_vContig_916	rnw2	rnw2_vContig_916_prodigal_k141_248305_96	Viruses;Duplodnaviria;Heunggongvirae;Uroviricota;Caudoviricetes;;	E
vOTU_521	rnw2_vContig_916	rnw2	rnw2_vContig_916_prodigal_k141_248305_97	Viruses;Duplodnaviria;Heunggongvirae;Uroviricota;Caudoviricetes;;	E
vOTU_521	rnw2_vContig_916	rnw2	rnw2_vContig_916_prodigal_k141_248305_98	Viruses;Duplodnaviria;Heunggongvirae;Uroviricota;Caudoviricetes;;	E
vOTU_521	rnw2_vContig_916	rnw2	rnw2_vContig_916_prodigal_k141_248305_99	Viruses;Duplodnaviria;Heunggongvirae;Uroviricota;Caudoviricetes;;	E
vOTU_5210	rk3_vContig_788	rk3	rk3_vContig_788_prodigal_k141_2467354_1	Viruses;Duplodnaviria;Heunggongvirae;Uroviricota;Caudoviricetes;;	E
vOTU_5210	rk3_vContig_788	rk3	rk3_vContig_788_prodigal_k141_2467354_10	Viruses;Duplodnaviria;Heunggongvirae;Uroviricota;Caudoviricetes;;	C	K06223	DNA adenine methylase [EC:2.1.1.72]								D12 class N6 adenine-specific DNA methyltransferase [PF02086.19]
vOTU_5210	rk3_vContig_788	rk3	rk3_vContig_788_prodigal_k141_2467354_11	Viruses;Duplodnaviria;Heunggongvirae;Uroviricota;Caudoviricetes;;	E
vOTU_5210	rk3_vContig_788	rk3	rk3_vContig_788_prodigal_k141_2467354_12	Viruses;Duplodnaviria;Heunggongvirae;Uroviricota;Caudoviricetes;;	E
vOTU_5210	rk3_vContig_788	rk3	rk3_vContig_788_prodigal_k141_2467354_13	Viruses;Duplodnaviria;Heunggongvirae;Uroviricota;Caudoviricetes;;	E
vOTU_5210	rk3_vContig_788	rk3	rk3_vContig_788_prodigal_k141_2467354_14	Viruses;Duplodnaviria;Heunggongvirae;Uroviricota;Caudoviricetes;;	E
vOTU_5210	rk3_vContig_788	rk3	rk3_vContig_788_prodigal_k141_2467354_15	Viruses;Duplodnaviria;Heunggongvirae;Uroviricota;Caudoviricetes;;	E
vOTU_5210	rk3_vContig_788	rk3	rk3_vContig_788_prodigal_k141_2467354_16	Viruses;Duplodnaviria;Heunggongvirae;Uroviricota;Caudoviricetes;;	E
vOTU_5210	rk3_vContig_788	rk3	rk3_vContig_788_prodigal_k141_2467354_17	Viruses;Duplodnaviria;Heunggongvirae;Uroviricota;Caudoviricetes;;	E
vOTU_5210	rk3_vContig_788	rk3	rk3_vContig_788_prodigal_k141_2467354_18	Viruses;Duplodnaviria;Heunggongvirae;Uroviricota;Caudoviricetes;;	E
vOTU_5210	rk3_vContig_788	rk3	rk3_vContig_788_prodigal_k141_2467354_19	Viruses;Duplodnaviria;Heunggongvirae;Uroviricota;Caudoviricetes;;	E
vOTU_5210	rk3_vContig_788	rk3	rk3_vContig_788_prodigal_k141_2467354_2	Viruses;Duplodnaviria;Heunggongvirae;Uroviricota;Caudoviricetes;;	E
vOTU_5210	rk3_vContig_788	rk3	rk3_vContig_788_prodigal_k141_2467354_20	Viruses;Duplodnaviria;Heunggongvirae;Uroviricota;Caudoviricetes;;	E
vOTU_5210	rk3_vContig_788	rk3	rk3_vContig_788_prodigal_k141_2467354_21	Viruses;Duplodnaviria;Heunggongvirae;Uroviricota;Caudoviricetes;;	E
vOTU_5210	rk3_vContig_788	rk3	rk3_vContig_788_prodigal_k141_2467354_22	Viruses;Duplodnaviria;Heunggongvirae;Uroviricota;Caudoviricetes;;	E
vOTU_5210	rk3_vContig_788	rk3	rk3_vContig_788_prodigal_k141_2467354_23	Viruses;Duplodnaviria;Heunggongvirae;Uroviricota;Caudoviricetes;;	E
vOTU_5210	rk3_vContig_788	rk3	rk3_vContig_788_prodigal_k141_2467354_24	Viruses;Duplodnaviria;Heunggongvirae;Uroviricota;Caudoviricetes;;	E
vOTU_5210	rk3_vContig_788	rk3	rk3_vContig_788_prodigal_k141_2467354_25	Viruses;Duplodnaviria;Heunggongvirae;Uroviricota;Caudoviricetes;;	E
vOTU_5210	rk3_vContig_788	rk3	rk3_vContig_788_prodigal_k141_2467354_26	Viruses;Duplodnaviria;Heunggongvirae;Uroviricota;Caudoviricetes;;	E
vOTU_5210	rk3_vContig_788	rk3	rk3_vContig_788_prodigal_k141_2467354_27	Viruses;Duplodnaviria;Heunggongvirae;Uroviricota;Caudoviricetes;;	E
vOTU_5210	rk3_vContig_788	rk3	rk3_vContig_788_prodigal_k141_2467354_28	Viruses;Duplodnaviria;Heunggongvirae;Uroviricota;Caudoviricetes;;	E
vOTU_5210	rk3_vContig_788	rk3	rk3_vContig_788_prodigal_k141_2467354_29	Viruses;Duplodnaviria;Heunggongvirae;Uroviricota;Caudoviricetes;;	E
vOTU_5210	rk3_vContig_788	rk3	rk3_vContig_788_prodigal_k141_2467354_3	Viruses;Duplodnaviria;Heunggongvirae;Uroviricota;Caudoviricetes;;	E
vOTU_5210	rk3_vContig_788	rk3	rk3_vContig_788_prodigal_k141_2467354_30	Viruses;Duplodnaviria;Heunggongvirae;Uroviricota;Caudoviricetes;;	E
vOTU_5210	rk3_vContig_788	rk3	rk3_vContig_788_prodigal_k141_2467354_31	Viruses;Duplodnaviria;Heunggongvirae;Uroviricota;Caudoviricetes;;	E
vOTU_5210	rk3_vContig_788	rk3	rk3_vContig_788_prodigal_k141_2467354_32	Viruses;Duplodnaviria;Heunggongvirae;Uroviricota;Caudoviricetes;;	E
vOTU_5210	rk3_vContig_788	rk3	rk3_vContig_788_prodigal_k141_2467354_33	Viruses;Duplodnaviria;Heunggongvirae;Uroviricota;Caudoviricetes;;	E
vOTU_5210	rk3_vContig_788	rk3	rk3_vContig_788_prodigal_k141_2467354_34	Viruses;Duplodnaviria;Heunggongvirae;Uroviricota;Caudoviricetes;;	E
vOTU_5210	rk3_vContig_788	rk3	rk3_vContig_788_prodigal_k141_2467354_35	Viruses;Duplodnaviria;Heunggongvirae;Uroviricota;Caudoviricetes;;	E
vOTU_5210	rk3_vContig_788	rk3	rk3_vContig_788_prodigal_k141_2467354_36	Viruses;Duplodnaviria;Heunggongvirae;Uroviricota;Caudoviricetes;;	E
vOTU_5210	rk3_vContig_788	rk3	rk3_vContig_788_prodigal_k141_2467354_37	Viruses;Duplodnaviria;Heunggongvirae;Uroviricota;Caudoviricetes;;	E
vOTU_5210	rk3_vContig_788	rk3	rk3_vContig_788_prodigal_k141_2467354_38	Viruses;Duplodnaviria;Heunggongvirae;Uroviricota;Caudoviricetes;;	E
vOTU_5210	rk3_vContig_788	rk3	rk3_vContig_788_prodigal_k141_2467354_39	Viruses;Duplodnaviria;Heunggongvirae;Uroviricota;Caudoviricetes;;	C	K07481	transposase, IS5 family								DDE superfamily endonuclease [PF13359.10]
vOTU_5210	rk3_vContig_788	rk3	rk3_vContig_788_prodigal_k141_2467354_4	Viruses;Duplodnaviria;Heunggongvirae;Uroviricota;Caudoviricetes;;	E
vOTU_5210	rk3_vContig_788	rk3	rk3_vContig_788_prodigal_k141_2467354_40	Viruses;Duplodnaviria;Heunggongvirae;Uroviricota;Caudoviricetes;;	E
vOTU_5210	rk3_vContig_788	rk3	rk3_vContig_788_prodigal_k141_2467354_5	Viruses;Duplodnaviria;Heunggongvirae;Uroviricota;Caudoviricetes;;	E
vOTU_5210	rk3_vContig_788	rk3	rk3_vContig_788_prodigal_k141_2467354_6	Viruses;Duplodnaviria;Heunggongvirae;Uroviricota;Caudoviricetes;;	E
vOTU_5210	rk3_vContig_788	rk3	rk3_vContig_788_prodigal_k141_2467354_7	Viruses;Duplodnaviria;Heunggongvirae;Uroviricota;Caudoviricetes;;	E
vOTU_5210	rk3_vContig_788	rk3	rk3_vContig_788_prodigal_k141_2467354_8	Viruses;Duplodnaviria;Heunggongvirae;Uroviricota;Caudoviricetes;;	E
vOTU_5210	rk3_vContig_788	rk3	rk3_vContig_788_prodigal_k141_2467354_9	Viruses;Duplodnaviria;Heunggongvirae;Uroviricota;Caudoviricetes;;	E
vOTU_5211	rk3_vContig_792	rk3	rk3_vContig_792_prodigal_k141_1883034_1	Viruses;Duplodnaviria;Heunggongvirae;Uroviricota;Caudoviricetes;;	E
vOTU_5211	rk3_vContig_792	rk3	rk3_vContig_792_prodigal_k141_1883034_10	Viruses;Duplodnaviria;Heunggongvirae;Uroviricota;Caudoviricetes;;	E
vOTU_5211	rk3_vContig_792	rk3	rk3_vContig_792_prodigal_k141_1883034_11	Viruses;Duplodnaviria;Heunggongvirae;Uroviricota;Caudoviricetes;;	E
vOTU_5211	rk3_vContig_792	rk3	rk3_vContig_792_prodigal_k141_1883034_12	Viruses;Duplodnaviria;Heunggongvirae;Uroviricota;Caudoviricetes;;	E
vOTU_5211	rk3_vContig_792	rk3	rk3_vContig_792_prodigal_k141_1883034_13	Viruses;Duplodnaviria;Heunggongvirae;Uroviricota;Caudoviricetes;;	E
vOTU_5211	rk3_vContig_792	rk3	rk3_vContig_792_prodigal_k141_1883034_14	Viruses;Duplodnaviria;Heunggongvirae;Uroviricota;Caudoviricetes;;	D										Phage minor structural protein GP20 [PF06810.15]
vOTU_5211	rk3_vContig_792	rk3	rk3_vContig_792_prodigal_k141_1883034_15	Viruses;Duplodnaviria;Heunggongvirae;Uroviricota;Caudoviricetes;;	E
vOTU_5211	rk3_vContig_792	rk3	rk3_vContig_792_prodigal_k141_1883034_16	Viruses;Duplodnaviria;Heunggongvirae;Uroviricota;Caudoviricetes;;	E
vOTU_5211	rk3_vContig_792	rk3	rk3_vContig_792_prodigal_k141_1883034_17	Viruses;Duplodnaviria;Heunggongvirae;Uroviricota;Caudoviricetes;;	E
vOTU_5211	rk3_vContig_792	rk3	rk3_vContig_792_prodigal_k141_1883034_18	Viruses;Duplodnaviria;Heunggongvirae;Uroviricota;Caudoviricetes;;	E
vOTU_5211	rk3_vContig_792	rk3	rk3_vContig_792_prodigal_k141_1883034_19	Viruses;Duplodnaviria;Heunggongvirae;Uroviricota;Caudoviricetes;;	D										Bacteriophage HK97-gp10, putative tail-component [PF04883.16]
vOTU_5211	rk3_vContig_792	rk3	rk3_vContig_792_prodigal_k141_1883034_2	Viruses;Duplodnaviria;Heunggongvirae;Uroviricota;Caudoviricetes;;	E
vOTU_5211	rk3_vContig_792	rk3	rk3_vContig_792_prodigal_k141_1883034_20	Viruses;Duplodnaviria;Heunggongvirae;Uroviricota;Caudoviricetes;;	D										Domain of unknown function (DUF6838) [PF20765.1]
vOTU_5211	rk3_vContig_792	rk3	rk3_vContig_792_prodigal_k141_1883034_21	Viruses;Duplodnaviria;Heunggongvirae;Uroviricota;Caudoviricetes;;	E
vOTU_5211	rk3_vContig_792	rk3	rk3_vContig_792_prodigal_k141_1883034_22	Viruses;Duplodnaviria;Heunggongvirae;Uroviricota;Caudoviricetes;;	D										Phage tail tube protein [PF09393.14]
vOTU_5211	rk3_vContig_792	rk3	rk3_vContig_792_prodigal_k141_1883034_23	Viruses;Duplodnaviria;Heunggongvirae;Uroviricota;Caudoviricetes;;	E
vOTU_5211	rk3_vContig_792	rk3	rk3_vContig_792_prodigal_k141_1883034_24	Viruses;Duplodnaviria;Heunggongvirae;Uroviricota;Caudoviricetes;;	D										Tape measure protein [PF20155.3]
vOTU_5211	rk3_vContig_792	rk3	rk3_vContig_792_prodigal_k141_1883034_25	Viruses;Duplodnaviria;Heunggongvirae;Uroviricota;Caudoviricetes;;	D										LysM domain [PF01476.24]
vOTU_5211	rk3_vContig_792	rk3	rk3_vContig_792_prodigal_k141_1883034_26	Viruses;Duplodnaviria;Heunggongvirae;Uroviricota;Caudoviricetes;;	E
vOTU_5211	rk3_vContig_792	rk3	rk3_vContig_792_prodigal_k141_1883034_27	Viruses;Duplodnaviria;Heunggongvirae;Uroviricota;Caudoviricetes;;	D										Protein of unknown function (DUF2577) [PF10844.12]
vOTU_5211	rk3_vContig_792	rk3	rk3_vContig_792_prodigal_k141_1883034_28	Viruses;Duplodnaviria;Heunggongvirae;Uroviricota;Caudoviricetes;;	D										Protein of unknown function (DUF2634) [PF10934.12]
vOTU_5211	rk3_vContig_792	rk3	rk3_vContig_792_prodigal_k141_1883034_29	Viruses;Duplodnaviria;Heunggongvirae;Uroviricota;Caudoviricetes;;	D										Baseplate J-like protein [PF04865.18]
vOTU_5211	rk3_vContig_792	rk3	rk3_vContig_792_prodigal_k141_1883034_3	Viruses;Duplodnaviria;Heunggongvirae;Uroviricota;Caudoviricetes;;	D										Family of unknown function (DUF5406) [PF17400.6]
vOTU_5211	rk3_vContig_792	rk3	rk3_vContig_792_prodigal_k141_1883034_30	Viruses;Duplodnaviria;Heunggongvirae;Uroviricota;Caudoviricetes;;	D										Bacteriophage Mu-like, Gp48 [PF10076.13]
vOTU_5211	rk3_vContig_792	rk3	rk3_vContig_792_prodigal_k141_1883034_31	Viruses;Duplodnaviria;Heunggongvirae;Uroviricota;Caudoviricetes;;	E
vOTU_5211	rk3_vContig_792	rk3	rk3_vContig_792_prodigal_k141_1883034_32	Viruses;Duplodnaviria;Heunggongvirae;Uroviricota;Caudoviricetes;;	E
vOTU_5211	rk3_vContig_792	rk3	rk3_vContig_792_prodigal_k141_1883034_33	Viruses;Duplodnaviria;Heunggongvirae;Uroviricota;Caudoviricetes;;	E
vOTU_5211	rk3_vContig_792	rk3	rk3_vContig_792_prodigal_k141_1883034_34	Viruses;Duplodnaviria;Heunggongvirae;Uroviricota;Caudoviricetes;;	E
vOTU_5211	rk3_vContig_792	rk3	rk3_vContig_792_prodigal_k141_1883034_4	Viruses;Duplodnaviria;Heunggongvirae;Uroviricota;Caudoviricetes;;	D										Protein of unknown function (DUF1492) [PF07374.15]
vOTU_5211	rk3_vContig_792	rk3	rk3_vContig_792_prodigal_k141_1883034_5	Viruses;Duplodnaviria;Heunggongvirae;Uroviricota;Caudoviricetes;;	D										Terminase small subunit [PF03592.20]
vOTU_5211	rk3_vContig_792	rk3	rk3_vContig_792_prodigal_k141_1883034_6	Viruses;Duplodnaviria;Heunggongvirae;Uroviricota;Caudoviricetes;;	C	K06909	phage terminase large subunit								Phage terminase large subunit [PF04466.17]; Terminase RNAseH like domain [PF17288.6]
vOTU_5211	rk3_vContig_792	rk3	rk3_vContig_792_prodigal_k141_1883034_7	Viruses;Duplodnaviria;Heunggongvirae;Uroviricota;Caudoviricetes;;	E
vOTU_5211	rk3_vContig_792	rk3	rk3_vContig_792_prodigal_k141_1883034_8	Viruses;Duplodnaviria;Heunggongvirae;Uroviricota;Caudoviricetes;;	E
vOTU_5211	rk3_vContig_792	rk3	rk3_vContig_792_prodigal_k141_1883034_9	Viruses;Duplodnaviria;Heunggongvirae;Uroviricota;Caudoviricetes;;	D										Phage portal protein, SPP1 Gp6-like [PF05133.18]
vOTU_5212	rk3_vContig_793	rk3	rk3_vContig_793_prodigal_k141_1365234_1	Viruses;Duplodnaviria;Heunggongvirae;Uroviricota;Caudoviricetes;;	E
vOTU_5212	rk3_vContig_793	rk3	rk3_vContig_793_prodigal_k141_1365234_10	Viruses;Duplodnaviria;Heunggongvirae;Uroviricota;Caudoviricetes;;	E
vOTU_5212	rk3_vContig_793	rk3	rk3_vContig_793_prodigal_k141_1365234_11	Viruses;Duplodnaviria;Heunggongvirae;Uroviricota;Caudoviricetes;;	E
vOTU_5212	rk3_vContig_793	rk3	rk3_vContig_793_prodigal_k141_1365234_12	Viruses;Duplodnaviria;Heunggongvirae;Uroviricota;Caudoviricetes;;	E
vOTU_5212	rk3_vContig_793	rk3	rk3_vContig_793_prodigal_k141_1365234_13	Viruses;Duplodnaviria;Heunggongvirae;Uroviricota;Caudoviricetes;;	E
vOTU_5212	rk3_vContig_793	rk3	rk3_vContig_793_prodigal_k141_1365234_14	Viruses;Duplodnaviria;Heunggongvirae;Uroviricota;Caudoviricetes;;	E
vOTU_5212	rk3_vContig_793	rk3	rk3_vContig_793_prodigal_k141_1365234_15	Viruses;Duplodnaviria;Heunggongvirae;Uroviricota;Caudoviricetes;;	E
vOTU_5212	rk3_vContig_793	rk3	rk3_vContig_793_prodigal_k141_1365234_16	Viruses;Duplodnaviria;Heunggongvirae;Uroviricota;Caudoviricetes;;	E
vOTU_5212	rk3_vContig_793	rk3	rk3_vContig_793_prodigal_k141_1365234_17	Viruses;Duplodnaviria;Heunggongvirae;Uroviricota;Caudoviricetes;;	E
vOTU_5212	rk3_vContig_793	rk3	rk3_vContig_793_prodigal_k141_1365234_18	Viruses;Duplodnaviria;Heunggongvirae;Uroviricota;Caudoviricetes;;	E
vOTU_5212	rk3_vContig_793	rk3	rk3_vContig_793_prodigal_k141_1365234_19	Viruses;Duplodnaviria;Heunggongvirae;Uroviricota;Caudoviricetes;;	E
vOTU_5212	rk3_vContig_793	rk3	rk3_vContig_793_prodigal_k141_1365234_2	Viruses;Duplodnaviria;Heunggongvirae;Uroviricota;Caudoviricetes;;	E
vOTU_5212	rk3_vContig_793	rk3	rk3_vContig_793_prodigal_k141_1365234_20	Viruses;Duplodnaviria;Heunggongvirae;Uroviricota;Caudoviricetes;;	E
vOTU_5212	rk3_vContig_793	rk3	rk3_vContig_793_prodigal_k141_1365234_21	Viruses;Duplodnaviria;Heunggongvirae;Uroviricota;Caudoviricetes;;	E
vOTU_5212	rk3_vContig_793	rk3	rk3_vContig_793_prodigal_k141_1365234_22	Viruses;Duplodnaviria;Heunggongvirae;Uroviricota;Caudoviricetes;;	E
vOTU_5212	rk3_vContig_793	rk3	rk3_vContig_793_prodigal_k141_1365234_23	Viruses;Duplodnaviria;Heunggongvirae;Uroviricota;Caudoviricetes;;	E
vOTU_5212	rk3_vContig_793	rk3	rk3_vContig_793_prodigal_k141_1365234_24	Viruses;Duplodnaviria;Heunggongvirae;Uroviricota;Caudoviricetes;;	E
vOTU_5212	rk3_vContig_793	rk3	rk3_vContig_793_prodigal_k141_1365234_25	Viruses;Duplodnaviria;Heunggongvirae;Uroviricota;Caudoviricetes;;	E
vOTU_5212	rk3_vContig_793	rk3	rk3_vContig_793_prodigal_k141_1365234_26	Viruses;Duplodnaviria;Heunggongvirae;Uroviricota;Caudoviricetes;;	E
vOTU_5212	rk3_vContig_793	rk3	rk3_vContig_793_prodigal_k141_1365234_27	Viruses;Duplodnaviria;Heunggongvirae;Uroviricota;Caudoviricetes;;	E
vOTU_5212	rk3_vContig_793	rk3	rk3_vContig_793_prodigal_k141_1365234_28	Viruses;Duplodnaviria;Heunggongvirae;Uroviricota;Caudoviricetes;;	E
vOTU_5212	rk3_vContig_793	rk3	rk3_vContig_793_prodigal_k141_1365234_29	Viruses;Duplodnaviria;Heunggongvirae;Uroviricota;Caudoviricetes;;	E
vOTU_5212	rk3_vContig_793	rk3	rk3_vContig_793_prodigal_k141_1365234_3	Viruses;Duplodnaviria;Heunggongvirae;Uroviricota;Caudoviricetes;;	E
vOTU_5212	rk3_vContig_793	rk3	rk3_vContig_793_prodigal_k141_1365234_4	Viruses;Duplodnaviria;Heunggongvirae;Uroviricota;Caudoviricetes;;	E
vOTU_5212	rk3_vContig_793	rk3	rk3_vContig_793_prodigal_k141_1365234_5	Viruses;Duplodnaviria;Heunggongvirae;Uroviricota;Caudoviricetes;;	E
vOTU_5212	rk3_vContig_793	rk3	rk3_vContig_793_prodigal_k141_1365234_6	Viruses;Duplodnaviria;Heunggongvirae;Uroviricota;Caudoviricetes;;	E
vOTU_5212	rk3_vContig_793	rk3	rk3_vContig_793_prodigal_k141_1365234_7	Viruses;Duplodnaviria;Heunggongvirae;Uroviricota;Caudoviricetes;;	C	K06909	phage terminase large subunit								Phage terminase large subunit [PF04466.17]
vOTU_5212	rk3_vContig_793	rk3	rk3_vContig_793_prodigal_k141_1365234_8	Viruses;Duplodnaviria;Heunggongvirae;Uroviricota;Caudoviricetes;;	E
vOTU_5212	rk3_vContig_793	rk3	rk3_vContig_793_prodigal_k141_1365234_9	Viruses;Duplodnaviria;Heunggongvirae;Uroviricota;Caudoviricetes;;	E
vOTU_5213	rk3_vContig_795	rk3	rk3_vContig_795_prodigal_k141_1639699_1	Viruses;Duplodnaviria;Heunggongvirae;Uroviricota;Caudoviricetes;;	E
vOTU_5213	rk3_vContig_795	rk3	rk3_vContig_795_prodigal_k141_1639699_10	Viruses;Duplodnaviria;Heunggongvirae;Uroviricota;Caudoviricetes;;	D										Bacterial DNA-binding protein [PF00216.25]; HU domain fused to wHTH, Ig, or Glycine-rich motif [PF18291.5]
vOTU_5213	rk3_vContig_795	rk3	rk3_vContig_795_prodigal_k141_1639699_11	Viruses;Duplodnaviria;Heunggongvirae;Uroviricota;Caudoviricetes;;	E
vOTU_5213	rk3_vContig_795	rk3	rk3_vContig_795_prodigal_k141_1639699_12	Viruses;Duplodnaviria;Heunggongvirae;Uroviricota;Caudoviricetes;;	D										Terminase large subunit, T4likevirus-type, N-terminal [PF03237.19]
vOTU_5213	rk3_vContig_795	rk3	rk3_vContig_795_prodigal_k141_1639699_13	Viruses;Duplodnaviria;Heunggongvirae;Uroviricota;Caudoviricetes;;	E
vOTU_5213	rk3_vContig_795	rk3	rk3_vContig_795_prodigal_k141_1639699_14	Viruses;Duplodnaviria;Heunggongvirae;Uroviricota;Caudoviricetes;;	E
vOTU_5213	rk3_vContig_795	rk3	rk3_vContig_795_prodigal_k141_1639699_15	Viruses;Duplodnaviria;Heunggongvirae;Uroviricota;Caudoviricetes;;	E
vOTU_5213	rk3_vContig_795	rk3	rk3_vContig_795_prodigal_k141_1639699_16	Viruses;Duplodnaviria;Heunggongvirae;Uroviricota;Caudoviricetes;;	E
vOTU_5213	rk3_vContig_795	rk3	rk3_vContig_795_prodigal_k141_1639699_17	Viruses;Duplodnaviria;Heunggongvirae;Uroviricota;Caudoviricetes;;	E
vOTU_5213	rk3_vContig_795	rk3	rk3_vContig_795_prodigal_k141_1639699_18	Viruses;Duplodnaviria;Heunggongvirae;Uroviricota;Caudoviricetes;;	E
vOTU_5213	rk3_vContig_795	rk3	rk3_vContig_795_prodigal_k141_1639699_19	Viruses;Duplodnaviria;Heunggongvirae;Uroviricota;Caudoviricetes;;	E
vOTU_5213	rk3_vContig_795	rk3	rk3_vContig_795_prodigal_k141_1639699_2	Viruses;Duplodnaviria;Heunggongvirae;Uroviricota;Caudoviricetes;;	D										Phage integrase family [PF00589.26]
vOTU_5213	rk3_vContig_795	rk3	rk3_vContig_795_prodigal_k141_1639699_20	Viruses;Duplodnaviria;Heunggongvirae;Uroviricota;Caudoviricetes;;	E
vOTU_5213	rk3_vContig_795	rk3	rk3_vContig_795_prodigal_k141_1639699_21	Viruses;Duplodnaviria;Heunggongvirae;Uroviricota;Caudoviricetes;;	E
vOTU_5213	rk3_vContig_795	rk3	rk3_vContig_795_prodigal_k141_1639699_22	Viruses;Duplodnaviria;Heunggongvirae;Uroviricota;Caudoviricetes;;	E
vOTU_5213	rk3_vContig_795	rk3	rk3_vContig_795_prodigal_k141_1639699_23	Viruses;Duplodnaviria;Heunggongvirae;Uroviricota;Caudoviricetes;;	E
vOTU_5213	rk3_vContig_795	rk3	rk3_vContig_795_prodigal_k141_1639699_24	Viruses;Duplodnaviria;Heunggongvirae;Uroviricota;Caudoviricetes;;	E
vOTU_5213	rk3_vContig_795	rk3	rk3_vContig_795_prodigal_k141_1639699_25	Viruses;Duplodnaviria;Heunggongvirae;Uroviricota;Caudoviricetes;;	E
vOTU_5213	rk3_vContig_795	rk3	rk3_vContig_795_prodigal_k141_1639699_26	Viruses;Duplodnaviria;Heunggongvirae;Uroviricota;Caudoviricetes;;	D										Protein of unknown function (DUF1064) [PF06356.15]
vOTU_5213	rk3_vContig_795	rk3	rk3_vContig_795_prodigal_k141_1639699_27	Viruses;Duplodnaviria;Heunggongvirae;Uroviricota;Caudoviricetes;;	E
vOTU_5213	rk3_vContig_795	rk3	rk3_vContig_795_prodigal_k141_1639699_28	Viruses;Duplodnaviria;Heunggongvirae;Uroviricota;Caudoviricetes;;	E
vOTU_5213	rk3_vContig_795	rk3	rk3_vContig_795_prodigal_k141_1639699_29	Viruses;Duplodnaviria;Heunggongvirae;Uroviricota;Caudoviricetes;;	E
vOTU_5213	rk3_vContig_795	rk3	rk3_vContig_795_prodigal_k141_1639699_3	Viruses;Duplodnaviria;Heunggongvirae;Uroviricota;Caudoviricetes;;	E
vOTU_5213	rk3_vContig_795	rk3	rk3_vContig_795_prodigal_k141_1639699_30	Viruses;Duplodnaviria;Heunggongvirae;Uroviricota;Caudoviricetes;;	E
vOTU_5213	rk3_vContig_795	rk3	rk3_vContig_795_prodigal_k141_1639699_31	Viruses;Duplodnaviria;Heunggongvirae;Uroviricota;Caudoviricetes;;	E
vOTU_5213	rk3_vContig_795	rk3	rk3_vContig_795_prodigal_k141_1639699_32	Viruses;Duplodnaviria;Heunggongvirae;Uroviricota;Caudoviricetes;;	E
vOTU_5213	rk3_vContig_795	rk3	rk3_vContig_795_prodigal_k141_1639699_33	Viruses;Duplodnaviria;Heunggongvirae;Uroviricota;Caudoviricetes;;	E
vOTU_5213	rk3_vContig_795	rk3	rk3_vContig_795_prodigal_k141_1639699_34	Viruses;Duplodnaviria;Heunggongvirae;Uroviricota;Caudoviricetes;;	E
vOTU_5213	rk3_vContig_795	rk3	rk3_vContig_795_prodigal_k141_1639699_35	Viruses;Duplodnaviria;Heunggongvirae;Uroviricota;Caudoviricetes;;	E
vOTU_5213	rk3_vContig_795	rk3	rk3_vContig_795_prodigal_k141_1639699_36	Viruses;Duplodnaviria;Heunggongvirae;Uroviricota;Caudoviricetes;;	E
vOTU_5213	rk3_vContig_795	rk3	rk3_vContig_795_prodigal_k141_1639699_37	Viruses;Duplodnaviria;Heunggongvirae;Uroviricota;Caudoviricetes;;	E
vOTU_5213	rk3_vContig_795	rk3	rk3_vContig_795_prodigal_k141_1639699_38	Viruses;Duplodnaviria;Heunggongvirae;Uroviricota;Caudoviricetes;;	C	K00986	RNA-directed DNA polymerase [EC:2.7.7.49]								Reverse transcriptase (RNA-dependent DNA polymerase) [PF00078.31]
vOTU_5213	rk3_vContig_795	rk3	rk3_vContig_795_prodigal_k141_1639699_39	Viruses;Duplodnaviria;Heunggongvirae;Uroviricota;Caudoviricetes;;	E
vOTU_5213	rk3_vContig_795	rk3	rk3_vContig_795_prodigal_k141_1639699_4	Viruses;Duplodnaviria;Heunggongvirae;Uroviricota;Caudoviricetes;;	E
vOTU_5213	rk3_vContig_795	rk3	rk3_vContig_795_prodigal_k141_1639699_40	Viruses;Duplodnaviria;Heunggongvirae;Uroviricota;Caudoviricetes;;	D										Putative ABC-transporter type IV [PF06541.15]
vOTU_5213	rk3_vContig_795	rk3	rk3_vContig_795_prodigal_k141_1639699_41	Viruses;Duplodnaviria;Heunggongvirae;Uroviricota;Caudoviricetes;;	D										S-layer homology domain [PF00395.24]; Mannosyl-glycoprotein endo-beta-N-acetylglucosaminidase [PF01832.24]	SLH			SLH.hmm
vOTU_5213	rk3_vContig_795	rk3	rk3_vContig_795_prodigal_k141_1639699_42	Viruses;Duplodnaviria;Heunggongvirae;Uroviricota;Caudoviricetes;;	D										S-layer homology domain [PF00395.24]
vOTU_5213	rk3_vContig_795	rk3	rk3_vContig_795_prodigal_k141_1639699_43	Viruses;Duplodnaviria;Heunggongvirae;Uroviricota;Caudoviricetes;;	E
vOTU_5213	rk3_vContig_795	rk3	rk3_vContig_795_prodigal_k141_1639699_44	Viruses;Duplodnaviria;Heunggongvirae;Uroviricota;Caudoviricetes;;	D			MER0479037	M23B	MER0479037 - subfamily M23B unassigned peptidases (Subdoligranulum sp. 4_3_54A2FAA) [M23.UPB]#M23B#{peptidase unit: 10-129}~source ZP_09342306~	FALSE	85	2.114e-17	0.469	Peptidase family M23 [PF01551.26]
vOTU_5213	rk3_vContig_795	rk3	rk3_vContig_795_prodigal_k141_1639699_45	Viruses;Duplodnaviria;Heunggongvirae;Uroviricota;Caudoviricetes;;	E
vOTU_5213	rk3_vContig_795	rk3	rk3_vContig_795_prodigal_k141_1639699_46	Viruses;Duplodnaviria;Heunggongvirae;Uroviricota;Caudoviricetes;;	E
vOTU_5213	rk3_vContig_795	rk3	rk3_vContig_795_prodigal_k141_1639699_47	Viruses;Duplodnaviria;Heunggongvirae;Uroviricota;Caudoviricetes;;	D										Family of unknown function (DUF6273) [PF19789.3]
vOTU_5213	rk3_vContig_795	rk3	rk3_vContig_795_prodigal_k141_1639699_48	Viruses;Duplodnaviria;Heunggongvirae;Uroviricota;Caudoviricetes;;	C	K00986	RNA-directed DNA polymerase [EC:2.7.7.49]								Reverse transcriptase (RNA-dependent DNA polymerase) [PF00078.31]
vOTU_5213	rk3_vContig_795	rk3	rk3_vContig_795_prodigal_k141_1639699_49	Viruses;Duplodnaviria;Heunggongvirae;Uroviricota;Caudoviricetes;;	E
vOTU_5213	rk3_vContig_795	rk3	rk3_vContig_795_prodigal_k141_1639699_5	Viruses;Duplodnaviria;Heunggongvirae;Uroviricota;Caudoviricetes;;	D										RNA dependent RNA polymerase [PF05183.16]
vOTU_5213	rk3_vContig_795	rk3	rk3_vContig_795_prodigal_k141_1639699_50	Viruses;Duplodnaviria;Heunggongvirae;Uroviricota;Caudoviricetes;;	C	K14059	integrase								Phage integrase family [PF00589.26]; Phage integrase, N-terminal SAM-like domain [PF14659.10]; Arm DNA-binding domain [PF14657.10]
vOTU_5213	rk3_vContig_795	rk3	rk3_vContig_795_prodigal_k141_1639699_51	Viruses;Duplodnaviria;Heunggongvirae;Uroviricota;Caudoviricetes;;	E
vOTU_5213	rk3_vContig_795	rk3	rk3_vContig_795_prodigal_k141_1639699_52	Viruses;Duplodnaviria;Heunggongvirae;Uroviricota;Caudoviricetes;;	C	K01520	dUTP diphosphatase [EC:3.6.1.23]								dUTPase [PF00692.23]
vOTU_5213	rk3_vContig_795	rk3	rk3_vContig_795_prodigal_k141_1639699_53	Viruses;Duplodnaviria;Heunggongvirae;Uroviricota;Caudoviricetes;;	E
vOTU_5213	rk3_vContig_795	rk3	rk3_vContig_795_prodigal_k141_1639699_54	Viruses;Duplodnaviria;Heunggongvirae;Uroviricota;Caudoviricetes;;	E
vOTU_5213	rk3_vContig_795	rk3	rk3_vContig_795_prodigal_k141_1639699_6	Viruses;Duplodnaviria;Heunggongvirae;Uroviricota;Caudoviricetes;;	E
vOTU_5213	rk3_vContig_795	rk3	rk3_vContig_795_prodigal_k141_1639699_7	Viruses;Duplodnaviria;Heunggongvirae;Uroviricota;Caudoviricetes;;	E
vOTU_5213	rk3_vContig_795	rk3	rk3_vContig_795_prodigal_k141_1639699_8	Viruses;Duplodnaviria;Heunggongvirae;Uroviricota;Caudoviricetes;;	E
vOTU_5213	rk3_vContig_795	rk3	rk3_vContig_795_prodigal_k141_1639699_9	Viruses;Duplodnaviria;Heunggongvirae;Uroviricota;Caudoviricetes;;	D										Phage integrase family [PF00589.26]; Phage integrase, N-terminal SAM-like domain [PF13495.10]; Phage integrase, N-terminal SAM-like domain [PF02899.21]
vOTU_5214	rk3_vContig_810	rk3	rk3_vContig_810_prodigal_k141_996120_1	Viruses;Duplodnaviria;Heunggongvirae;Uroviricota;Caudoviricetes;;	E
vOTU_5214	rk3_vContig_810	rk3	rk3_vContig_810_prodigal_k141_996120_10	Viruses;Duplodnaviria;Heunggongvirae;Uroviricota;Caudoviricetes;;	D										RNA dependent RNA polymerase [PF05183.16]
vOTU_5214	rk3_vContig_810	rk3	rk3_vContig_810_prodigal_k141_996120_11	Viruses;Duplodnaviria;Heunggongvirae;Uroviricota;Caudoviricetes;;	E
vOTU_5214	rk3_vContig_810	rk3	rk3_vContig_810_prodigal_k141_996120_12	Viruses;Duplodnaviria;Heunggongvirae;Uroviricota;Caudoviricetes;;	E
vOTU_5214	rk3_vContig_810	rk3	rk3_vContig_810_prodigal_k141_996120_13	Viruses;Duplodnaviria;Heunggongvirae;Uroviricota;Caudoviricetes;;	E
vOTU_5214	rk3_vContig_810	rk3	rk3_vContig_810_prodigal_k141_996120_14	Viruses;Duplodnaviria;Heunggongvirae;Uroviricota;Caudoviricetes;;	E
vOTU_5214	rk3_vContig_810	rk3	rk3_vContig_810_prodigal_k141_996120_15	Viruses;Duplodnaviria;Heunggongvirae;Uroviricota;Caudoviricetes;;	E
vOTU_5214	rk3_vContig_810	rk3	rk3_vContig_810_prodigal_k141_996120_16	Viruses;Duplodnaviria;Heunggongvirae;Uroviricota;Caudoviricetes;;	C	K04758	ferrous iron transport protein A
vOTU_5214	rk3_vContig_810	rk3	rk3_vContig_810_prodigal_k141_996120_17	Viruses;Duplodnaviria;Heunggongvirae;Uroviricota;Caudoviricetes;;	E
vOTU_5214	rk3_vContig_810	rk3	rk3_vContig_810_prodigal_k141_996120_18	Viruses;Duplodnaviria;Heunggongvirae;Uroviricota;Caudoviricetes;;	E
vOTU_5214	rk3_vContig_810	rk3	rk3_vContig_810_prodigal_k141_996120_19	Viruses;Duplodnaviria;Heunggongvirae;Uroviricota;Caudoviricetes;;	E
vOTU_5214	rk3_vContig_810	rk3	rk3_vContig_810_prodigal_k141_996120_2	Viruses;Duplodnaviria;Heunggongvirae;Uroviricota;Caudoviricetes;;	E
vOTU_5214	rk3_vContig_810	rk3	rk3_vContig_810_prodigal_k141_996120_20	Viruses;Duplodnaviria;Heunggongvirae;Uroviricota;Caudoviricetes;;	E
vOTU_5214	rk3_vContig_810	rk3	rk3_vContig_810_prodigal_k141_996120_21	Viruses;Duplodnaviria;Heunggongvirae;Uroviricota;Caudoviricetes;;	E
vOTU_5214	rk3_vContig_810	rk3	rk3_vContig_810_prodigal_k141_996120_22	Viruses;Duplodnaviria;Heunggongvirae;Uroviricota;Caudoviricetes;;	E
vOTU_5214	rk3_vContig_810	rk3	rk3_vContig_810_prodigal_k141_996120_23	Viruses;Duplodnaviria;Heunggongvirae;Uroviricota;Caudoviricetes;;	E
vOTU_5214	rk3_vContig_810	rk3	rk3_vContig_810_prodigal_k141_996120_24	Viruses;Duplodnaviria;Heunggongvirae;Uroviricota;Caudoviricetes;;	E
vOTU_5214	rk3_vContig_810	rk3	rk3_vContig_810_prodigal_k141_996120_25	Viruses;Duplodnaviria;Heunggongvirae;Uroviricota;Caudoviricetes;;	E
vOTU_5214	rk3_vContig_810	rk3	rk3_vContig_810_prodigal_k141_996120_26	Viruses;Duplodnaviria;Heunggongvirae;Uroviricota;Caudoviricetes;;	E
vOTU_5214	rk3_vContig_810	rk3	rk3_vContig_810_prodigal_k141_996120_27	Viruses;Duplodnaviria;Heunggongvirae;Uroviricota;Caudoviricetes;;	E
vOTU_5214	rk3_vContig_810	rk3	rk3_vContig_810_prodigal_k141_996120_28	Viruses;Duplodnaviria;Heunggongvirae;Uroviricota;Caudoviricetes;;	E
vOTU_5214	rk3_vContig_810	rk3	rk3_vContig_810_prodigal_k141_996120_29	Viruses;Duplodnaviria;Heunggongvirae;Uroviricota;Caudoviricetes;;	E
vOTU_5214	rk3_vContig_810	rk3	rk3_vContig_810_prodigal_k141_996120_3	Viruses;Duplodnaviria;Heunggongvirae;Uroviricota;Caudoviricetes;;	E
vOTU_5214	rk3_vContig_810	rk3	rk3_vContig_810_prodigal_k141_996120_30	Viruses;Duplodnaviria;Heunggongvirae;Uroviricota;Caudoviricetes;;	E
vOTU_5214	rk3_vContig_810	rk3	rk3_vContig_810_prodigal_k141_996120_31	Viruses;Duplodnaviria;Heunggongvirae;Uroviricota;Caudoviricetes;;	E
vOTU_5214	rk3_vContig_810	rk3	rk3_vContig_810_prodigal_k141_996120_32	Viruses;Duplodnaviria;Heunggongvirae;Uroviricota;Caudoviricetes;;	D										Adenine-specific methyltransferase EcoRI [PF13651.10]
vOTU_5214	rk3_vContig_810	rk3	rk3_vContig_810_prodigal_k141_996120_33	Viruses;Duplodnaviria;Heunggongvirae;Uroviricota;Caudoviricetes;;	D										Protein of unknown function DUF262 [PF03235.18]; HNH endonuclease [PF01844.27]; HNH endonuclease [PF14279.10]
vOTU_5214	rk3_vContig_810	rk3	rk3_vContig_810_prodigal_k141_996120_34	Viruses;Duplodnaviria;Heunggongvirae;Uroviricota;Caudoviricetes;;	E
vOTU_5214	rk3_vContig_810	rk3	rk3_vContig_810_prodigal_k141_996120_35	Viruses;Duplodnaviria;Heunggongvirae;Uroviricota;Caudoviricetes;;	E
vOTU_5214	rk3_vContig_810	rk3	rk3_vContig_810_prodigal_k141_996120_36	Viruses;Duplodnaviria;Heunggongvirae;Uroviricota;Caudoviricetes;;	E
vOTU_5214	rk3_vContig_810	rk3	rk3_vContig_810_prodigal_k141_996120_37	Viruses;Duplodnaviria;Heunggongvirae;Uroviricota;Caudoviricetes;;	E
vOTU_5214	rk3_vContig_810	rk3	rk3_vContig_810_prodigal_k141_996120_38	Viruses;Duplodnaviria;Heunggongvirae;Uroviricota;Caudoviricetes;;	E
vOTU_5214	rk3_vContig_810	rk3	rk3_vContig_810_prodigal_k141_996120_39	Viruses;Duplodnaviria;Heunggongvirae;Uroviricota;Caudoviricetes;;	E
vOTU_5214	rk3_vContig_810	rk3	rk3_vContig_810_prodigal_k141_996120_4	Viruses;Duplodnaviria;Heunggongvirae;Uroviricota;Caudoviricetes;;	E
vOTU_5214	rk3_vContig_810	rk3	rk3_vContig_810_prodigal_k141_996120_40	Viruses;Duplodnaviria;Heunggongvirae;Uroviricota;Caudoviricetes;;	E
vOTU_5214	rk3_vContig_810	rk3	rk3_vContig_810_prodigal_k141_996120_41	Viruses;Duplodnaviria;Heunggongvirae;Uroviricota;Caudoviricetes;;	E
vOTU_5214	rk3_vContig_810	rk3	rk3_vContig_810_prodigal_k141_996120_42	Viruses;Duplodnaviria;Heunggongvirae;Uroviricota;Caudoviricetes;;	E
vOTU_5214	rk3_vContig_810	rk3	rk3_vContig_810_prodigal_k141_996120_43	Viruses;Duplodnaviria;Heunggongvirae;Uroviricota;Caudoviricetes;;	E
vOTU_5214	rk3_vContig_810	rk3	rk3_vContig_810_prodigal_k141_996120_44	Viruses;Duplodnaviria;Heunggongvirae;Uroviricota;Caudoviricetes;;	E
vOTU_5214	rk3_vContig_810	rk3	rk3_vContig_810_prodigal_k141_996120_45	Viruses;Duplodnaviria;Heunggongvirae;Uroviricota;Caudoviricetes;;	E
vOTU_5214	rk3_vContig_810	rk3	rk3_vContig_810_prodigal_k141_996120_46	Viruses;Duplodnaviria;Heunggongvirae;Uroviricota;Caudoviricetes;;	E
vOTU_5214	rk3_vContig_810	rk3	rk3_vContig_810_prodigal_k141_996120_47	Viruses;Duplodnaviria;Heunggongvirae;Uroviricota;Caudoviricetes;;	E
vOTU_5214	rk3_vContig_810	rk3	rk3_vContig_810_prodigal_k141_996120_48	Viruses;Duplodnaviria;Heunggongvirae;Uroviricota;Caudoviricetes;;	E
vOTU_5214	rk3_vContig_810	rk3	rk3_vContig_810_prodigal_k141_996120_49	Viruses;Duplodnaviria;Heunggongvirae;Uroviricota;Caudoviricetes;;	E
vOTU_5214	rk3_vContig_810	rk3	rk3_vContig_810_prodigal_k141_996120_5	Viruses;Duplodnaviria;Heunggongvirae;Uroviricota;Caudoviricetes;;	E
vOTU_5214	rk3_vContig_810	rk3	rk3_vContig_810_prodigal_k141_996120_50	Viruses;Duplodnaviria;Heunggongvirae;Uroviricota;Caudoviricetes;;	E
vOTU_5214	rk3_vContig_810	rk3	rk3_vContig_810_prodigal_k141_996120_51	Viruses;Duplodnaviria;Heunggongvirae;Uroviricota;Caudoviricetes;;	E
vOTU_5214	rk3_vContig_810	rk3	rk3_vContig_810_prodigal_k141_996120_52	Viruses;Duplodnaviria;Heunggongvirae;Uroviricota;Caudoviricetes;;	E
vOTU_5214	rk3_vContig_810	rk3	rk3_vContig_810_prodigal_k141_996120_53	Viruses;Duplodnaviria;Heunggongvirae;Uroviricota;Caudoviricetes;;	E
vOTU_5214	rk3_vContig_810	rk3	rk3_vContig_810_prodigal_k141_996120_54	Viruses;Duplodnaviria;Heunggongvirae;Uroviricota;Caudoviricetes;;	E
vOTU_5214	rk3_vContig_810	rk3	rk3_vContig_810_prodigal_k141_996120_55	Viruses;Duplodnaviria;Heunggongvirae;Uroviricota;Caudoviricetes;;	C	K01520	dUTP diphosphatase [EC:3.6.1.23]								dUTPase [PF00692.23]
vOTU_5214	rk3_vContig_810	rk3	rk3_vContig_810_prodigal_k141_996120_56	Viruses;Duplodnaviria;Heunggongvirae;Uroviricota;Caudoviricetes;;	E
vOTU_5214	rk3_vContig_810	rk3	rk3_vContig_810_prodigal_k141_996120_57	Viruses;Duplodnaviria;Heunggongvirae;Uroviricota;Caudoviricetes;;	E
vOTU_5214	rk3_vContig_810	rk3	rk3_vContig_810_prodigal_k141_996120_58	Viruses;Duplodnaviria;Heunggongvirae;Uroviricota;Caudoviricetes;;	E
vOTU_5214	rk3_vContig_810	rk3	rk3_vContig_810_prodigal_k141_996120_59	Viruses;Duplodnaviria;Heunggongvirae;Uroviricota;Caudoviricetes;;	E
vOTU_5214	rk3_vContig_810	rk3	rk3_vContig_810_prodigal_k141_996120_6	Viruses;Duplodnaviria;Heunggongvirae;Uroviricota;Caudoviricetes;;	E
vOTU_5214	rk3_vContig_810	rk3	rk3_vContig_810_prodigal_k141_996120_60	Viruses;Duplodnaviria;Heunggongvirae;Uroviricota;Caudoviricetes;;	E
vOTU_5214	rk3_vContig_810	rk3	rk3_vContig_810_prodigal_k141_996120_61	Viruses;Duplodnaviria;Heunggongvirae;Uroviricota;Caudoviricetes;;	E
vOTU_5214	rk3_vContig_810	rk3	rk3_vContig_810_prodigal_k141_996120_62	Viruses;Duplodnaviria;Heunggongvirae;Uroviricota;Caudoviricetes;;	E
vOTU_5214	rk3_vContig_810	rk3	rk3_vContig_810_prodigal_k141_996120_63	Viruses;Duplodnaviria;Heunggongvirae;Uroviricota;Caudoviricetes;;	E
vOTU_5214	rk3_vContig_810	rk3	rk3_vContig_810_prodigal_k141_996120_64	Viruses;Duplodnaviria;Heunggongvirae;Uroviricota;Caudoviricetes;;	E
vOTU_5214	rk3_vContig_810	rk3	rk3_vContig_810_prodigal_k141_996120_65	Viruses;Duplodnaviria;Heunggongvirae;Uroviricota;Caudoviricetes;;	E
vOTU_5214	rk3_vContig_810	rk3	rk3_vContig_810_prodigal_k141_996120_66	Viruses;Duplodnaviria;Heunggongvirae;Uroviricota;Caudoviricetes;;	E
vOTU_5214	rk3_vContig_810	rk3	rk3_vContig_810_prodigal_k141_996120_67	Viruses;Duplodnaviria;Heunggongvirae;Uroviricota;Caudoviricetes;;	E
vOTU_5214	rk3_vContig_810	rk3	rk3_vContig_810_prodigal_k141_996120_68	Viruses;Duplodnaviria;Heunggongvirae;Uroviricota;Caudoviricetes;;	E
vOTU_5214	rk3_vContig_810	rk3	rk3_vContig_810_prodigal_k141_996120_69	Viruses;Duplodnaviria;Heunggongvirae;Uroviricota;Caudoviricetes;;	E
vOTU_5214	rk3_vContig_810	rk3	rk3_vContig_810_prodigal_k141_996120_7	Viruses;Duplodnaviria;Heunggongvirae;Uroviricota;Caudoviricetes;;	E
vOTU_5214	rk3_vContig_810	rk3	rk3_vContig_810_prodigal_k141_996120_70	Viruses;Duplodnaviria;Heunggongvirae;Uroviricota;Caudoviricetes;;	D										PhoH-like protein [PF02562.20]
vOTU_5214	rk3_vContig_810	rk3	rk3_vContig_810_prodigal_k141_996120_71	Viruses;Duplodnaviria;Heunggongvirae;Uroviricota;Caudoviricetes;;	D										Permease family [PF00860.24]
vOTU_5214	rk3_vContig_810	rk3	rk3_vContig_810_prodigal_k141_996120_72	Viruses;Duplodnaviria;Heunggongvirae;Uroviricota;Caudoviricetes;;	D										Nucleoside 2-deoxyribosyltransferase [PF05014.19]
vOTU_5214	rk3_vContig_810	rk3	rk3_vContig_810_prodigal_k141_996120_73	Viruses;Duplodnaviria;Heunggongvirae;Uroviricota;Caudoviricetes;;	E
vOTU_5214	rk3_vContig_810	rk3	rk3_vContig_810_prodigal_k141_996120_74	Viruses;Duplodnaviria;Heunggongvirae;Uroviricota;Caudoviricetes;;	E
vOTU_5214	rk3_vContig_810	rk3	rk3_vContig_810_prodigal_k141_996120_75	Viruses;Duplodnaviria;Heunggongvirae;Uroviricota;Caudoviricetes;;	E
vOTU_5214	rk3_vContig_810	rk3	rk3_vContig_810_prodigal_k141_996120_76	Viruses;Duplodnaviria;Heunggongvirae;Uroviricota;Caudoviricetes;;	D										Radical SAM superfamily [PF04055.25]
vOTU_5214	rk3_vContig_810	rk3	rk3_vContig_810_prodigal_k141_996120_77	Viruses;Duplodnaviria;Heunggongvirae;Uroviricota;Caudoviricetes;;	E
vOTU_5214	rk3_vContig_810	rk3	rk3_vContig_810_prodigal_k141_996120_78	Viruses;Duplodnaviria;Heunggongvirae;Uroviricota;Caudoviricetes;;	E
vOTU_5214	rk3_vContig_810	rk3	rk3_vContig_810_prodigal_k141_996120_79	Viruses;Duplodnaviria;Heunggongvirae;Uroviricota;Caudoviricetes;;	C	K04487	cysteine desulfurase [EC:2.8.1.7]								Aminotransferase class-V [PF00266.23]
vOTU_5214	rk3_vContig_810	rk3	rk3_vContig_810_prodigal_k141_996120_8	Viruses;Duplodnaviria;Heunggongvirae;Uroviricota;Caudoviricetes;;	E
vOTU_5214	rk3_vContig_810	rk3	rk3_vContig_810_prodigal_k141_996120_80	Viruses;Duplodnaviria;Heunggongvirae;Uroviricota;Caudoviricetes;;	E
vOTU_5214	rk3_vContig_810	rk3	rk3_vContig_810_prodigal_k141_996120_81	Viruses;Duplodnaviria;Heunggongvirae;Uroviricota;Caudoviricetes;;	E
vOTU_5214	rk3_vContig_810	rk3	rk3_vContig_810_prodigal_k141_996120_82	Viruses;Duplodnaviria;Heunggongvirae;Uroviricota;Caudoviricetes;;	C	K03581	exodeoxyribonuclease V alpha subunit [EC:3.1.11.5]								AAA domain [PF13604.10]; AAA domain [PF13245.10]; PIF1-like helicase [PF05970.18]; UvrD-like helicase C-terminal domain [PF13538.10]; ATP-dependent RecD-like DNA helicase SH3 domain [PF18335.5]
vOTU_5214	rk3_vContig_810	rk3	rk3_vContig_810_prodigal_k141_996120_9	Viruses;Duplodnaviria;Heunggongvirae;Uroviricota;Caudoviricetes;;	E
vOTU_5215	rk3_vContig_811	rk3	rk3_vContig_811_prodigal_k141_511359_1	Viruses;Duplodnaviria;Heunggongvirae;Uroviricota;Caudoviricetes;;	D										Glycosyl hydrolase 108 [PF05838.16]
vOTU_5215	rk3_vContig_811	rk3	rk3_vContig_811_prodigal_k141_511359_10	Viruses;Duplodnaviria;Heunggongvirae;Uroviricota;Caudoviricetes;;	D										Prophage endopeptidase tail [PF06605.15]
vOTU_5215	rk3_vContig_811	rk3	rk3_vContig_811_prodigal_k141_511359_11	Viruses;Duplodnaviria;Heunggongvirae;Uroviricota;Caudoviricetes;;	D										Concanavalin A-like lectin/glucanases superfamily [PF13385.10]
vOTU_5215	rk3_vContig_811	rk3	rk3_vContig_811_prodigal_k141_511359_12	Viruses;Duplodnaviria;Heunggongvirae;Uroviricota;Caudoviricetes;;	E
vOTU_5215	rk3_vContig_811	rk3	rk3_vContig_811_prodigal_k141_511359_13	Viruses;Duplodnaviria;Heunggongvirae;Uroviricota;Caudoviricetes;;	E
vOTU_5215	rk3_vContig_811	rk3	rk3_vContig_811_prodigal_k141_511359_14	Viruses;Duplodnaviria;Heunggongvirae;Uroviricota;Caudoviricetes;;	E
vOTU_5215	rk3_vContig_811	rk3	rk3_vContig_811_prodigal_k141_511359_15	Viruses;Duplodnaviria;Heunggongvirae;Uroviricota;Caudoviricetes;;	E
vOTU_5215	rk3_vContig_811	rk3	rk3_vContig_811_prodigal_k141_511359_16	Viruses;Duplodnaviria;Heunggongvirae;Uroviricota;Caudoviricetes;;	E
vOTU_5215	rk3_vContig_811	rk3	rk3_vContig_811_prodigal_k141_511359_17	Viruses;Duplodnaviria;Heunggongvirae;Uroviricota;Caudoviricetes;;	E
vOTU_5215	rk3_vContig_811	rk3	rk3_vContig_811_prodigal_k141_511359_18	Viruses;Duplodnaviria;Heunggongvirae;Uroviricota;Caudoviricetes;;	E
vOTU_5215	rk3_vContig_811	rk3	rk3_vContig_811_prodigal_k141_511359_19	Viruses;Duplodnaviria;Heunggongvirae;Uroviricota;Caudoviricetes;;	D										Family of unknown function (DUF6706) [PF20449.2]
vOTU_5215	rk3_vContig_811	rk3	rk3_vContig_811_prodigal_k141_511359_2	Viruses;Duplodnaviria;Heunggongvirae;Uroviricota;Caudoviricetes;;	E
vOTU_5215	rk3_vContig_811	rk3	rk3_vContig_811_prodigal_k141_511359_20	Viruses;Duplodnaviria;Heunggongvirae;Uroviricota;Caudoviricetes;;	E
vOTU_5215	rk3_vContig_811	rk3	rk3_vContig_811_prodigal_k141_511359_21	Viruses;Duplodnaviria;Heunggongvirae;Uroviricota;Caudoviricetes;;	E
vOTU_5215	rk3_vContig_811	rk3	rk3_vContig_811_prodigal_k141_511359_22	Viruses;Duplodnaviria;Heunggongvirae;Uroviricota;Caudoviricetes;;	E
vOTU_5215	rk3_vContig_811	rk3	rk3_vContig_811_prodigal_k141_511359_23	Viruses;Duplodnaviria;Heunggongvirae;Uroviricota;Caudoviricetes;;	E
vOTU_5215	rk3_vContig_811	rk3	rk3_vContig_811_prodigal_k141_511359_24	Viruses;Duplodnaviria;Heunggongvirae;Uroviricota;Caudoviricetes;;	E
vOTU_5215	rk3_vContig_811	rk3	rk3_vContig_811_prodigal_k141_511359_25	Viruses;Duplodnaviria;Heunggongvirae;Uroviricota;Caudoviricetes;;	D										Phosphoadenosine phosphosulfate reductase family [PF01507.23]
vOTU_5215	rk3_vContig_811	rk3	rk3_vContig_811_prodigal_k141_511359_26	Viruses;Duplodnaviria;Heunggongvirae;Uroviricota;Caudoviricetes;;	E
vOTU_5215	rk3_vContig_811	rk3	rk3_vContig_811_prodigal_k141_511359_27	Viruses;Duplodnaviria;Heunggongvirae;Uroviricota;Caudoviricetes;;	E
vOTU_5215	rk3_vContig_811	rk3	rk3_vContig_811_prodigal_k141_511359_28	Viruses;Duplodnaviria;Heunggongvirae;Uroviricota;Caudoviricetes;;	E
vOTU_5215	rk3_vContig_811	rk3	rk3_vContig_811_prodigal_k141_511359_29	Viruses;Duplodnaviria;Heunggongvirae;Uroviricota;Caudoviricetes;;	E
vOTU_5215	rk3_vContig_811	rk3	rk3_vContig_811_prodigal_k141_511359_3	Viruses;Duplodnaviria;Heunggongvirae;Uroviricota;Caudoviricetes;;	E
vOTU_5215	rk3_vContig_811	rk3	rk3_vContig_811_prodigal_k141_511359_30	Viruses;Duplodnaviria;Heunggongvirae;Uroviricota;Caudoviricetes;;	E
vOTU_5215	rk3_vContig_811	rk3	rk3_vContig_811_prodigal_k141_511359_31	Viruses;Duplodnaviria;Heunggongvirae;Uroviricota;Caudoviricetes;;	D										Family of unknown function (DUF6527) [PF20137.3]
vOTU_5215	rk3_vContig_811	rk3	rk3_vContig_811_prodigal_k141_511359_32	Viruses;Duplodnaviria;Heunggongvirae;Uroviricota;Caudoviricetes;;	E
vOTU_5215	rk3_vContig_811	rk3	rk3_vContig_811_prodigal_k141_511359_33	Viruses;Duplodnaviria;Heunggongvirae;Uroviricota;Caudoviricetes;;	E
vOTU_5215	rk3_vContig_811	rk3	rk3_vContig_811_prodigal_k141_511359_34	Viruses;Duplodnaviria;Heunggongvirae;Uroviricota;Caudoviricetes;;	D										Terminase RNaseH-like domain [PF17289.6]
vOTU_5215	rk3_vContig_811	rk3	rk3_vContig_811_prodigal_k141_511359_35	Viruses;Duplodnaviria;Heunggongvirae;Uroviricota;Caudoviricetes;;	D										Putative bacteriophage terminase small subunit [PF07141.15]; Helix-turn-helix of insertion element transposase [PF13022.10]; Bacteriophage Sf6, terminase small subunit-like [PF20901.1]
vOTU_5215	rk3_vContig_811	rk3	rk3_vContig_811_prodigal_k141_511359_36	Viruses;Duplodnaviria;Heunggongvirae;Uroviricota;Caudoviricetes;;	E
vOTU_5215	rk3_vContig_811	rk3	rk3_vContig_811_prodigal_k141_511359_37	Viruses;Duplodnaviria;Heunggongvirae;Uroviricota;Caudoviricetes;;	E
vOTU_5215	rk3_vContig_811	rk3	rk3_vContig_811_prodigal_k141_511359_38	Viruses;Duplodnaviria;Heunggongvirae;Uroviricota;Caudoviricetes;;	E
vOTU_5215	rk3_vContig_811	rk3	rk3_vContig_811_prodigal_k141_511359_39	Viruses;Duplodnaviria;Heunggongvirae;Uroviricota;Caudoviricetes;;	C	K03111	single-strand DNA-binding protein								Single-strand binding protein family [PF00436.29]
vOTU_5215	rk3_vContig_811	rk3	rk3_vContig_811_prodigal_k141_511359_4	Viruses;Duplodnaviria;Heunggongvirae;Uroviricota;Caudoviricetes;;	E
vOTU_5215	rk3_vContig_811	rk3	rk3_vContig_811_prodigal_k141_511359_40	Viruses;Duplodnaviria;Heunggongvirae;Uroviricota;Caudoviricetes;;	E
vOTU_5215	rk3_vContig_811	rk3	rk3_vContig_811_prodigal_k141_511359_41	Viruses;Duplodnaviria;Heunggongvirae;Uroviricota;Caudoviricetes;;	D										Exonuclease [PF00929.28]
vOTU_5215	rk3_vContig_811	rk3	rk3_vContig_811_prodigal_k141_511359_42	Viruses;Duplodnaviria;Heunggongvirae;Uroviricota;Caudoviricetes;;	C	K00558	DNA (cytosine-5)-methyltransferase 1 [EC:2.1.1.37]								C-5 cytosine-specific DNA methylase [PF00145.21]
vOTU_5215	rk3_vContig_811	rk3	rk3_vContig_811_prodigal_k141_511359_43	Viruses;Duplodnaviria;Heunggongvirae;Uroviricota;Caudoviricetes;;	D										Domain of unknown function (DUF4406) [PF14359.10]; Bacterial dnaA protein helix-turn-helix [PF08299.15]
vOTU_5215	rk3_vContig_811	rk3	rk3_vContig_811_prodigal_k141_511359_44	Viruses;Duplodnaviria;Heunggongvirae;Uroviricota;Caudoviricetes;;	C	K07741	anti-repressor protein								Phage antirepressor protein KilAC domain [PF03374.18]; Phage regulatory protein Rha (Phage_pRha) [PF09669.14]
vOTU_5215	rk3_vContig_811	rk3	rk3_vContig_811_prodigal_k141_511359_45	Viruses;Duplodnaviria;Heunggongvirae;Uroviricota;Caudoviricetes;;	E
vOTU_5215	rk3_vContig_811	rk3	rk3_vContig_811_prodigal_k141_511359_46	Viruses;Duplodnaviria;Heunggongvirae;Uroviricota;Caudoviricetes;;	D										IstB-like ATP binding protein [PF01695.21]
vOTU_5215	rk3_vContig_811	rk3	rk3_vContig_811_prodigal_k141_511359_47	Viruses;Duplodnaviria;Heunggongvirae;Uroviricota;Caudoviricetes;;	E
vOTU_5215	rk3_vContig_811	rk3	rk3_vContig_811_prodigal_k141_511359_48	Viruses;Duplodnaviria;Heunggongvirae;Uroviricota;Caudoviricetes;;	E
vOTU_5215	rk3_vContig_811	rk3	rk3_vContig_811_prodigal_k141_511359_49	Viruses;Duplodnaviria;Heunggongvirae;Uroviricota;Caudoviricetes;;	E
vOTU_5215	rk3_vContig_811	rk3	rk3_vContig_811_prodigal_k141_511359_5	Viruses;Duplodnaviria;Heunggongvirae;Uroviricota;Caudoviricetes;;	C	K00986	RNA-directed DNA polymerase [EC:2.7.7.49]								Reverse transcriptase (RNA-dependent DNA polymerase) [PF00078.31]
vOTU_5215	rk3_vContig_811	rk3	rk3_vContig_811_prodigal_k141_511359_50	Viruses;Duplodnaviria;Heunggongvirae;Uroviricota;Caudoviricetes;;	E
vOTU_5215	rk3_vContig_811	rk3	rk3_vContig_811_prodigal_k141_511359_51	Viruses;Duplodnaviria;Heunggongvirae;Uroviricota;Caudoviricetes;;	E
vOTU_5215	rk3_vContig_811	rk3	rk3_vContig_811_prodigal_k141_511359_52	Viruses;Duplodnaviria;Heunggongvirae;Uroviricota;Caudoviricetes;;	D										Beta-lactamase superfamily domain [PF12706.11]; Metallo-beta-lactamase superfamily [PF00753.31]
vOTU_5215	rk3_vContig_811	rk3	rk3_vContig_811_prodigal_k141_511359_53	Viruses;Duplodnaviria;Heunggongvirae;Uroviricota;Caudoviricetes;;	E
vOTU_5215	rk3_vContig_811	rk3	rk3_vContig_811_prodigal_k141_511359_54	Viruses;Duplodnaviria;Heunggongvirae;Uroviricota;Caudoviricetes;;	E
vOTU_5215	rk3_vContig_811	rk3	rk3_vContig_811_prodigal_k141_511359_6	Viruses;Duplodnaviria;Heunggongvirae;Uroviricota;Caudoviricetes;;	E
vOTU_5215	rk3_vContig_811	rk3	rk3_vContig_811_prodigal_k141_511359_7	Viruses;Duplodnaviria;Heunggongvirae;Uroviricota;Caudoviricetes;;	E
vOTU_5215	rk3_vContig_811	rk3	rk3_vContig_811_prodigal_k141_511359_8	Viruses;Duplodnaviria;Heunggongvirae;Uroviricota;Caudoviricetes;;	E
vOTU_5215	rk3_vContig_811	rk3	rk3_vContig_811_prodigal_k141_511359_9	Viruses;Duplodnaviria;Heunggongvirae;Uroviricota;Caudoviricetes;;	E
vOTU_5216	rk3_vContig_843	rk3	rk3_vContig_843_prodigal_k141_2760772_1	Viruses;Duplodnaviria;Heunggongvirae;Uroviricota;Caudoviricetes;;	E
vOTU_5216	rk3_vContig_843	rk3	rk3_vContig_843_prodigal_k141_2760772_10	Viruses;Duplodnaviria;Heunggongvirae;Uroviricota;Caudoviricetes;;	E
vOTU_5216	rk3_vContig_843	rk3	rk3_vContig_843_prodigal_k141_2760772_11	Viruses;Duplodnaviria;Heunggongvirae;Uroviricota;Caudoviricetes;;	E
vOTU_5216	rk3_vContig_843	rk3	rk3_vContig_843_prodigal_k141_2760772_12	Viruses;Duplodnaviria;Heunggongvirae;Uroviricota;Caudoviricetes;;	E
vOTU_5216	rk3_vContig_843	rk3	rk3_vContig_843_prodigal_k141_2760772_13	Viruses;Duplodnaviria;Heunggongvirae;Uroviricota;Caudoviricetes;;	E
vOTU_5216	rk3_vContig_843	rk3	rk3_vContig_843_prodigal_k141_2760772_14	Viruses;Duplodnaviria;Heunggongvirae;Uroviricota;Caudoviricetes;;	E
vOTU_5216	rk3_vContig_843	rk3	rk3_vContig_843_prodigal_k141_2760772_15	Viruses;Duplodnaviria;Heunggongvirae;Uroviricota;Caudoviricetes;;	E
vOTU_5216	rk3_vContig_843	rk3	rk3_vContig_843_prodigal_k141_2760772_16	Viruses;Duplodnaviria;Heunggongvirae;Uroviricota;Caudoviricetes;;	D										Prophage endopeptidase tail [PF06605.15]; Chaperone of endosialidase [PF13884.10]
vOTU_5216	rk3_vContig_843	rk3	rk3_vContig_843_prodigal_k141_2760772_17	Viruses;Duplodnaviria;Heunggongvirae;Uroviricota;Caudoviricetes;;	E
vOTU_5216	rk3_vContig_843	rk3	rk3_vContig_843_prodigal_k141_2760772_18	Viruses;Duplodnaviria;Heunggongvirae;Uroviricota;Caudoviricetes;;	D										BppU N-terminal domain [PF10651.13]
vOTU_5216	rk3_vContig_843	rk3	rk3_vContig_843_prodigal_k141_2760772_19	Viruses;Duplodnaviria;Heunggongvirae;Uroviricota;Caudoviricetes;;	C	K00986	RNA-directed DNA polymerase [EC:2.7.7.49]								Reverse transcriptase (RNA-dependent DNA polymerase) [PF00078.31]
vOTU_5216	rk3_vContig_843	rk3	rk3_vContig_843_prodigal_k141_2760772_2	Viruses;Duplodnaviria;Heunggongvirae;Uroviricota;Caudoviricetes;;	D										Terminase large subunit, endonuclease domain [PF20441.2]; Terminase large subunit, ATPase domain [PF03354.19]
vOTU_5216	rk3_vContig_843	rk3	rk3_vContig_843_prodigal_k141_2760772_20	Viruses;Duplodnaviria;Heunggongvirae;Uroviricota;Caudoviricetes;;	D										Phage tail assembly chaperone protein [PF16778.9]
vOTU_5216	rk3_vContig_843	rk3	rk3_vContig_843_prodigal_k141_2760772_21	Viruses;Duplodnaviria;Heunggongvirae;Uroviricota;Caudoviricetes;;	E
vOTU_5216	rk3_vContig_843	rk3	rk3_vContig_843_prodigal_k141_2760772_22	Viruses;Duplodnaviria;Heunggongvirae;Uroviricota;Caudoviricetes;;	D										Phage holin family Hol44, in holin superfamily V [PF16079.9]; Bacteriophage A118-like holin, Hol118 [PF06946.15]
vOTU_5216	rk3_vContig_843	rk3	rk3_vContig_843_prodigal_k141_2760772_23	Viruses;Duplodnaviria;Heunggongvirae;Uroviricota;Caudoviricetes;;	E
vOTU_5216	rk3_vContig_843	rk3	rk3_vContig_843_prodigal_k141_2760772_24	Viruses;Duplodnaviria;Heunggongvirae;Uroviricota;Caudoviricetes;;	D										Helix-turn-helix domain [PF12844.11]
vOTU_5216	rk3_vContig_843	rk3	rk3_vContig_843_prodigal_k141_2760772_25	Viruses;Duplodnaviria;Heunggongvirae;Uroviricota;Caudoviricetes;;	E
vOTU_5216	rk3_vContig_843	rk3	rk3_vContig_843_prodigal_k141_2760772_26	Viruses;Duplodnaviria;Heunggongvirae;Uroviricota;Caudoviricetes;;	E
vOTU_5216	rk3_vContig_843	rk3	rk3_vContig_843_prodigal_k141_2760772_27	Viruses;Duplodnaviria;Heunggongvirae;Uroviricota;Caudoviricetes;;	D										Ribbon-helix-helix domain [PF12651.11]
vOTU_5216	rk3_vContig_843	rk3	rk3_vContig_843_prodigal_k141_2760772_28	Viruses;Duplodnaviria;Heunggongvirae;Uroviricota;Caudoviricetes;;	C	K07482	transposase, IS30 family								Helix-turn-helix domain [PF13936.10]; Integrase core domain [PF00665.30]
vOTU_5216	rk3_vContig_843	rk3	rk3_vContig_843_prodigal_k141_2760772_29	Viruses;Duplodnaviria;Heunggongvirae;Uroviricota;Caudoviricetes;;	E
vOTU_5216	rk3_vContig_843	rk3	rk3_vContig_843_prodigal_k141_2760772_3	Viruses;Duplodnaviria;Heunggongvirae;Uroviricota;Caudoviricetes;;	D										Phage portal protein [PF04860.16]
vOTU_5216	rk3_vContig_843	rk3	rk3_vContig_843_prodigal_k141_2760772_30	Viruses;Duplodnaviria;Heunggongvirae;Uroviricota;Caudoviricetes;;	D										DNA N-6-adenine-methyltransferase (Dam) [PF05869.15]
vOTU_5216	rk3_vContig_843	rk3	rk3_vContig_843_prodigal_k141_2760772_31	Viruses;Duplodnaviria;Heunggongvirae;Uroviricota;Caudoviricetes;;	E
vOTU_5216	rk3_vContig_843	rk3	rk3_vContig_843_prodigal_k141_2760772_32	Viruses;Duplodnaviria;Heunggongvirae;Uroviricota;Caudoviricetes;;	D										MT-A70 [PF05063.18]
vOTU_5216	rk3_vContig_843	rk3	rk3_vContig_843_prodigal_k141_2760772_33	Viruses;Duplodnaviria;Heunggongvirae;Uroviricota;Caudoviricetes;;	E
vOTU_5216	rk3_vContig_843	rk3	rk3_vContig_843_prodigal_k141_2760772_34	Viruses;Duplodnaviria;Heunggongvirae;Uroviricota;Caudoviricetes;;	E
vOTU_5216	rk3_vContig_843	rk3	rk3_vContig_843_prodigal_k141_2760772_35	Viruses;Duplodnaviria;Heunggongvirae;Uroviricota;Caudoviricetes;;	E
vOTU_5216	rk3_vContig_843	rk3	rk3_vContig_843_prodigal_k141_2760772_36	Viruses;Duplodnaviria;Heunggongvirae;Uroviricota;Caudoviricetes;;	E
vOTU_5216	rk3_vContig_843	rk3	rk3_vContig_843_prodigal_k141_2760772_37	Viruses;Duplodnaviria;Heunggongvirae;Uroviricota;Caudoviricetes;;	D										Family of unknown function (DUF6017) [PF19481.3]
vOTU_5216	rk3_vContig_843	rk3	rk3_vContig_843_prodigal_k141_2760772_38	Viruses;Duplodnaviria;Heunggongvirae;Uroviricota;Caudoviricetes;;	E
vOTU_5216	rk3_vContig_843	rk3	rk3_vContig_843_prodigal_k141_2760772_39	Viruses;Duplodnaviria;Heunggongvirae;Uroviricota;Caudoviricetes;;	C	K00558	DNA (cytosine-5)-methyltransferase 1 [EC:2.1.1.37]								C-5 cytosine-specific DNA methylase [PF00145.21]
vOTU_5216	rk3_vContig_843	rk3	rk3_vContig_843_prodigal_k141_2760772_4	Viruses;Duplodnaviria;Heunggongvirae;Uroviricota;Caudoviricetes;;	C	K01358	ATP-dependent Clp protease, protease subunit [EC:3.4.21.92]	MER0145903	S14	MER0145903 - family S14 non-peptidase homologues (Bacillus cereus) [S14.UNW]#S14#{peptidase unit: 7-177}~source YP_005106315~	FALSE	253	1.932e-74	0.731	Clp protease [PF00574.27]; Serine dehydrogenase proteinase [PF01972.20]
vOTU_5216	rk3_vContig_843	rk3	rk3_vContig_843_prodigal_k141_2760772_40	Viruses;Duplodnaviria;Heunggongvirae;Uroviricota;Caudoviricetes;;	E
vOTU_5216	rk3_vContig_843	rk3	rk3_vContig_843_prodigal_k141_2760772_41	Viruses;Duplodnaviria;Heunggongvirae;Uroviricota;Caudoviricetes;;	D										VRR-NUC domain [PF08774.15]
vOTU_5216	rk3_vContig_843	rk3	rk3_vContig_843_prodigal_k141_2760772_42	Viruses;Duplodnaviria;Heunggongvirae;Uroviricota;Caudoviricetes;;	D										Domain of unknown function (DUF3850) [PF12961.11]
vOTU_5216	rk3_vContig_843	rk3	rk3_vContig_843_prodigal_k141_2760772_43	Viruses;Duplodnaviria;Heunggongvirae;Uroviricota;Caudoviricetes;;	C	K03111	single-strand DNA-binding protein								Single-strand binding protein family [PF00436.29]
vOTU_5216	rk3_vContig_843	rk3	rk3_vContig_843_prodigal_k141_2760772_44	Viruses;Duplodnaviria;Heunggongvirae;Uroviricota;Caudoviricetes;;	E
vOTU_5216	rk3_vContig_843	rk3	rk3_vContig_843_prodigal_k141_2760772_45	Viruses;Duplodnaviria;Heunggongvirae;Uroviricota;Caudoviricetes;;	D										Nicotinamide mononucleotide transporter [PF04973.16]
vOTU_5216	rk3_vContig_843	rk3	rk3_vContig_843_prodigal_k141_2760772_46	Viruses;Duplodnaviria;Heunggongvirae;Uroviricota;Caudoviricetes;;	E
vOTU_5216	rk3_vContig_843	rk3	rk3_vContig_843_prodigal_k141_2760772_47	Viruses;Duplodnaviria;Heunggongvirae;Uroviricota;Caudoviricetes;;	E
vOTU_5216	rk3_vContig_843	rk3	rk3_vContig_843_prodigal_k141_2760772_48	Viruses;Duplodnaviria;Heunggongvirae;Uroviricota;Caudoviricetes;;	E
vOTU_5216	rk3_vContig_843	rk3	rk3_vContig_843_prodigal_k141_2760772_49	Viruses;Duplodnaviria;Heunggongvirae;Uroviricota;Caudoviricetes;;	D										Terminase large subunit, endonuclease domain [PF20441.2]; Terminase large subunit, ATPase domain [PF03354.19]
vOTU_5216	rk3_vContig_843	rk3	rk3_vContig_843_prodigal_k141_2760772_5	Viruses;Duplodnaviria;Heunggongvirae;Uroviricota;Caudoviricetes;;	E
vOTU_5216	rk3_vContig_843	rk3	rk3_vContig_843_prodigal_k141_2760772_6	Viruses;Duplodnaviria;Heunggongvirae;Uroviricota;Caudoviricetes;;	E
vOTU_5216	rk3_vContig_843	rk3	rk3_vContig_843_prodigal_k141_2760772_7	Viruses;Duplodnaviria;Heunggongvirae;Uroviricota;Caudoviricetes;;	E
vOTU_5216	rk3_vContig_843	rk3	rk3_vContig_843_prodigal_k141_2760772_8	Viruses;Duplodnaviria;Heunggongvirae;Uroviricota;Caudoviricetes;;	D										Bacteriophage HK97-gp10, putative tail-component [PF04883.16]
vOTU_5216	rk3_vContig_843	rk3	rk3_vContig_843_prodigal_k141_2760772_9	Viruses;Duplodnaviria;Heunggongvirae;Uroviricota;Caudoviricetes;;	E
vOTU_5217	rk3_vContig_853	rk3	rk3_vContig_853_prodigal_k141_2642198_1	Viruses;Duplodnaviria;Heunggongvirae;Uroviricota;Caudoviricetes;;	E
vOTU_5217	rk3_vContig_853	rk3	rk3_vContig_853_prodigal_k141_2642198_10	Viruses;Duplodnaviria;Heunggongvirae;Uroviricota;Caudoviricetes;;	D										Family of unknown function (DUF6353) [PF19880.3]
vOTU_5217	rk3_vContig_853	rk3	rk3_vContig_853_prodigal_k141_2642198_100	Viruses;Duplodnaviria;Heunggongvirae;Uroviricota;Caudoviricetes;;	E
vOTU_5217	rk3_vContig_853	rk3	rk3_vContig_853_prodigal_k141_2642198_101	Viruses;Duplodnaviria;Heunggongvirae;Uroviricota;Caudoviricetes;;	E
vOTU_5217	rk3_vContig_853	rk3	rk3_vContig_853_prodigal_k141_2642198_102	Viruses;Duplodnaviria;Heunggongvirae;Uroviricota;Caudoviricetes;;	E
vOTU_5217	rk3_vContig_853	rk3	rk3_vContig_853_prodigal_k141_2642198_103	Viruses;Duplodnaviria;Heunggongvirae;Uroviricota;Caudoviricetes;;	E
vOTU_5217	rk3_vContig_853	rk3	rk3_vContig_853_prodigal_k141_2642198_104	Viruses;Duplodnaviria;Heunggongvirae;Uroviricota;Caudoviricetes;;	E
vOTU_5217	rk3_vContig_853	rk3	rk3_vContig_853_prodigal_k141_2642198_105	Viruses;Duplodnaviria;Heunggongvirae;Uroviricota;Caudoviricetes;;	E
vOTU_5217	rk3_vContig_853	rk3	rk3_vContig_853_prodigal_k141_2642198_106	Viruses;Duplodnaviria;Heunggongvirae;Uroviricota;Caudoviricetes;;	E
vOTU_5217	rk3_vContig_853	rk3	rk3_vContig_853_prodigal_k141_2642198_107	Viruses;Duplodnaviria;Heunggongvirae;Uroviricota;Caudoviricetes;;	E
vOTU_5217	rk3_vContig_853	rk3	rk3_vContig_853_prodigal_k141_2642198_108	Viruses;Duplodnaviria;Heunggongvirae;Uroviricota;Caudoviricetes;;	E
vOTU_5217	rk3_vContig_853	rk3	rk3_vContig_853_prodigal_k141_2642198_109	Viruses;Duplodnaviria;Heunggongvirae;Uroviricota;Caudoviricetes;;	E
vOTU_5217	rk3_vContig_853	rk3	rk3_vContig_853_prodigal_k141_2642198_11	Viruses;Duplodnaviria;Heunggongvirae;Uroviricota;Caudoviricetes;;	E
vOTU_5217	rk3_vContig_853	rk3	rk3_vContig_853_prodigal_k141_2642198_110	Viruses;Duplodnaviria;Heunggongvirae;Uroviricota;Caudoviricetes;;	E
vOTU_5217	rk3_vContig_853	rk3	rk3_vContig_853_prodigal_k141_2642198_111	Viruses;Duplodnaviria;Heunggongvirae;Uroviricota;Caudoviricetes;;	E
vOTU_5217	rk3_vContig_853	rk3	rk3_vContig_853_prodigal_k141_2642198_112	Viruses;Duplodnaviria;Heunggongvirae;Uroviricota;Caudoviricetes;;	D										Terminase large subunit, endonuclease domain [PF20441.2]; Terminase large subunit, ATPase domain [PF03354.19]
vOTU_5217	rk3_vContig_853	rk3	rk3_vContig_853_prodigal_k141_2642198_113	Viruses;Duplodnaviria;Heunggongvirae;Uroviricota;Caudoviricetes;;	D										Papain fold toxin 1, glutamine deamidase [PF15644.10]
vOTU_5217	rk3_vContig_853	rk3	rk3_vContig_853_prodigal_k141_2642198_114	Viruses;Duplodnaviria;Heunggongvirae;Uroviricota;Caudoviricetes;;	E
vOTU_5217	rk3_vContig_853	rk3	rk3_vContig_853_prodigal_k141_2642198_115	Viruses;Duplodnaviria;Heunggongvirae;Uroviricota;Caudoviricetes;;	E
vOTU_5217	rk3_vContig_853	rk3	rk3_vContig_853_prodigal_k141_2642198_116	Viruses;Duplodnaviria;Heunggongvirae;Uroviricota;Caudoviricetes;;	D										Phage portal protein [PF04860.16]
vOTU_5217	rk3_vContig_853	rk3	rk3_vContig_853_prodigal_k141_2642198_117	Viruses;Duplodnaviria;Heunggongvirae;Uroviricota;Caudoviricetes;;	C	K06904	Escherichia/Staphylococcus phage prohead protease								Caudovirus prohead serine protease [PF04586.21]
vOTU_5217	rk3_vContig_853	rk3	rk3_vContig_853_prodigal_k141_2642198_118	Viruses;Duplodnaviria;Heunggongvirae;Uroviricota;Caudoviricetes;;	E
vOTU_5217	rk3_vContig_853	rk3	rk3_vContig_853_prodigal_k141_2642198_119	Viruses;Duplodnaviria;Heunggongvirae;Uroviricota;Caudoviricetes;;	E
vOTU_5217	rk3_vContig_853	rk3	rk3_vContig_853_prodigal_k141_2642198_12	Viruses;Duplodnaviria;Heunggongvirae;Uroviricota;Caudoviricetes;;	D										Family of unknown function (DUF6353) [PF19880.3]
vOTU_5217	rk3_vContig_853	rk3	rk3_vContig_853_prodigal_k141_2642198_120	Viruses;Duplodnaviria;Heunggongvirae;Uroviricota;Caudoviricetes;;	E
vOTU_5217	rk3_vContig_853	rk3	rk3_vContig_853_prodigal_k141_2642198_121	Viruses;Duplodnaviria;Heunggongvirae;Uroviricota;Caudoviricetes;;	E
vOTU_5217	rk3_vContig_853	rk3	rk3_vContig_853_prodigal_k141_2642198_122	Viruses;Duplodnaviria;Heunggongvirae;Uroviricota;Caudoviricetes;;	E
vOTU_5217	rk3_vContig_853	rk3	rk3_vContig_853_prodigal_k141_2642198_123	Viruses;Duplodnaviria;Heunggongvirae;Uroviricota;Caudoviricetes;;	E
vOTU_5217	rk3_vContig_853	rk3	rk3_vContig_853_prodigal_k141_2642198_124	Viruses;Duplodnaviria;Heunggongvirae;Uroviricota;Caudoviricetes;;	D										LysM domain [PF01476.24]; CHAP domain [PF05257.20]
vOTU_5217	rk3_vContig_853	rk3	rk3_vContig_853_prodigal_k141_2642198_125	Viruses;Duplodnaviria;Heunggongvirae;Uroviricota;Caudoviricetes;;	E
vOTU_5217	rk3_vContig_853	rk3	rk3_vContig_853_prodigal_k141_2642198_126	Viruses;Duplodnaviria;Heunggongvirae;Uroviricota;Caudoviricetes;;	D										Tape measure protein [PF20155.3]
vOTU_5217	rk3_vContig_853	rk3	rk3_vContig_853_prodigal_k141_2642198_127	Viruses;Duplodnaviria;Heunggongvirae;Uroviricota;Caudoviricetes;;	E
vOTU_5217	rk3_vContig_853	rk3	rk3_vContig_853_prodigal_k141_2642198_128	Viruses;Duplodnaviria;Heunggongvirae;Uroviricota;Caudoviricetes;;	E
vOTU_5217	rk3_vContig_853	rk3	rk3_vContig_853_prodigal_k141_2642198_129	Viruses;Duplodnaviria;Heunggongvirae;Uroviricota;Caudoviricetes;;	E
vOTU_5217	rk3_vContig_853	rk3	rk3_vContig_853_prodigal_k141_2642198_13	Viruses;Duplodnaviria;Heunggongvirae;Uroviricota;Caudoviricetes;;	E
vOTU_5217	rk3_vContig_853	rk3	rk3_vContig_853_prodigal_k141_2642198_130	Viruses;Duplodnaviria;Heunggongvirae;Uroviricota;Caudoviricetes;;	D										Listeria-Bacteroides repeat domain (List_Bact_rpt) [PF09479.14]; Chaperone of endosialidase [PF13884.10]
vOTU_5217	rk3_vContig_853	rk3	rk3_vContig_853_prodigal_k141_2642198_131	Viruses;Duplodnaviria;Heunggongvirae;Uroviricota;Caudoviricetes;;	E
vOTU_5217	rk3_vContig_853	rk3	rk3_vContig_853_prodigal_k141_2642198_132	Viruses;Duplodnaviria;Heunggongvirae;Uroviricota;Caudoviricetes;;	D										Putative phage holin Dp-1 [PF16938.9]
vOTU_5217	rk3_vContig_853	rk3	rk3_vContig_853_prodigal_k141_2642198_133	Viruses;Duplodnaviria;Heunggongvirae;Uroviricota;Caudoviricetes;;	E
vOTU_5217	rk3_vContig_853	rk3	rk3_vContig_853_prodigal_k141_2642198_134	Viruses;Duplodnaviria;Heunggongvirae;Uroviricota;Caudoviricetes;;	E
vOTU_5217	rk3_vContig_853	rk3	rk3_vContig_853_prodigal_k141_2642198_135	Viruses;Duplodnaviria;Heunggongvirae;Uroviricota;Caudoviricetes;;	E
vOTU_5217	rk3_vContig_853	rk3	rk3_vContig_853_prodigal_k141_2642198_136	Viruses;Duplodnaviria;Heunggongvirae;Uroviricota;Caudoviricetes;;	E
vOTU_5217	rk3_vContig_853	rk3	rk3_vContig_853_prodigal_k141_2642198_137	Viruses;Duplodnaviria;Heunggongvirae;Uroviricota;Caudoviricetes;;	E
vOTU_5217	rk3_vContig_853	rk3	rk3_vContig_853_prodigal_k141_2642198_138	Viruses;Duplodnaviria;Heunggongvirae;Uroviricota;Caudoviricetes;;	C	K06400	site-specific DNA recombinase								Recombinase [PF07508.17]; Resolvase, N terminal domain [PF00239.25]
vOTU_5217	rk3_vContig_853	rk3	rk3_vContig_853_prodigal_k141_2642198_139	Viruses;Duplodnaviria;Heunggongvirae;Uroviricota;Caudoviricetes;;	E
vOTU_5217	rk3_vContig_853	rk3	rk3_vContig_853_prodigal_k141_2642198_14	Viruses;Duplodnaviria;Heunggongvirae;Uroviricota;Caudoviricetes;;	E
vOTU_5217	rk3_vContig_853	rk3	rk3_vContig_853_prodigal_k141_2642198_140	Viruses;Duplodnaviria;Heunggongvirae;Uroviricota;Caudoviricetes;;	D										Helix-turn-helix [PF01381.26]; Helix-turn-helix domain [PF12844.11]; BetR domain [PF08667.14]
vOTU_5217	rk3_vContig_853	rk3	rk3_vContig_853_prodigal_k141_2642198_141	Viruses;Duplodnaviria;Heunggongvirae;Uroviricota;Caudoviricetes;;	E
vOTU_5217	rk3_vContig_853	rk3	rk3_vContig_853_prodigal_k141_2642198_142	Viruses;Duplodnaviria;Heunggongvirae;Uroviricota;Caudoviricetes;;	E
vOTU_5217	rk3_vContig_853	rk3	rk3_vContig_853_prodigal_k141_2642198_143	Viruses;Duplodnaviria;Heunggongvirae;Uroviricota;Caudoviricetes;;	E
vOTU_5217	rk3_vContig_853	rk3	rk3_vContig_853_prodigal_k141_2642198_15	Viruses;Duplodnaviria;Heunggongvirae;Uroviricota;Caudoviricetes;;	E
vOTU_5217	rk3_vContig_853	rk3	rk3_vContig_853_prodigal_k141_2642198_16	Viruses;Duplodnaviria;Heunggongvirae;Uroviricota;Caudoviricetes;;	D										Protein of unknwon function (DUF3310) [PF11753.12]
vOTU_5217	rk3_vContig_853	rk3	rk3_vContig_853_prodigal_k141_2642198_17	Viruses;Duplodnaviria;Heunggongvirae;Uroviricota;Caudoviricetes;;	D										Family of unknown function (DUF6353) [PF19880.3]
vOTU_5217	rk3_vContig_853	rk3	rk3_vContig_853_prodigal_k141_2642198_18	Viruses;Duplodnaviria;Heunggongvirae;Uroviricota;Caudoviricetes;;	E
vOTU_5217	rk3_vContig_853	rk3	rk3_vContig_853_prodigal_k141_2642198_19	Viruses;Duplodnaviria;Heunggongvirae;Uroviricota;Caudoviricetes;;	E
vOTU_5217	rk3_vContig_853	rk3	rk3_vContig_853_prodigal_k141_2642198_2	Viruses;Duplodnaviria;Heunggongvirae;Uroviricota;Caudoviricetes;;	E
vOTU_5217	rk3_vContig_853	rk3	rk3_vContig_853_prodigal_k141_2642198_20	Viruses;Duplodnaviria;Heunggongvirae;Uroviricota;Caudoviricetes;;	E
vOTU_5217	rk3_vContig_853	rk3	rk3_vContig_853_prodigal_k141_2642198_21	Viruses;Duplodnaviria;Heunggongvirae;Uroviricota;Caudoviricetes;;	E
vOTU_5217	rk3_vContig_853	rk3	rk3_vContig_853_prodigal_k141_2642198_22	Viruses;Duplodnaviria;Heunggongvirae;Uroviricota;Caudoviricetes;;	C	K06919	putative DNA primase/helicase								Family of unknown function (DUF5906) [PF19263.3]
vOTU_5217	rk3_vContig_853	rk3	rk3_vContig_853_prodigal_k141_2642198_23	Viruses;Duplodnaviria;Heunggongvirae;Uroviricota;Caudoviricetes;;	D										HNH endonuclease [PF13392.10]
vOTU_5217	rk3_vContig_853	rk3	rk3_vContig_853_prodigal_k141_2642198_24	Viruses;Duplodnaviria;Heunggongvirae;Uroviricota;Caudoviricetes;;	D										DNA polymerase family B [PF00136.25]
vOTU_5217	rk3_vContig_853	rk3	rk3_vContig_853_prodigal_k141_2642198_25	Viruses;Duplodnaviria;Heunggongvirae;Uroviricota;Caudoviricetes;;	E
vOTU_5217	rk3_vContig_853	rk3	rk3_vContig_853_prodigal_k141_2642198_26	Viruses;Duplodnaviria;Heunggongvirae;Uroviricota;Caudoviricetes;;	E
vOTU_5217	rk3_vContig_853	rk3	rk3_vContig_853_prodigal_k141_2642198_27	Viruses;Duplodnaviria;Heunggongvirae;Uroviricota;Caudoviricetes;;	E
vOTU_5217	rk3_vContig_853	rk3	rk3_vContig_853_prodigal_k141_2642198_28	Viruses;Duplodnaviria;Heunggongvirae;Uroviricota;Caudoviricetes;;	E
vOTU_5217	rk3_vContig_853	rk3	rk3_vContig_853_prodigal_k141_2642198_29	Viruses;Duplodnaviria;Heunggongvirae;Uroviricota;Caudoviricetes;;	E
vOTU_5217	rk3_vContig_853	rk3	rk3_vContig_853_prodigal_k141_2642198_3	Viruses;Duplodnaviria;Heunggongvirae;Uroviricota;Caudoviricetes;;	E
vOTU_5217	rk3_vContig_853	rk3	rk3_vContig_853_prodigal_k141_2642198_30	Viruses;Duplodnaviria;Heunggongvirae;Uroviricota;Caudoviricetes;;	E
vOTU_5217	rk3_vContig_853	rk3	rk3_vContig_853_prodigal_k141_2642198_31	Viruses;Duplodnaviria;Heunggongvirae;Uroviricota;Caudoviricetes;;	E
vOTU_5217	rk3_vContig_853	rk3	rk3_vContig_853_prodigal_k141_2642198_32	Viruses;Duplodnaviria;Heunggongvirae;Uroviricota;Caudoviricetes;;	E
vOTU_5217	rk3_vContig_853	rk3	rk3_vContig_853_prodigal_k141_2642198_33	Viruses;Duplodnaviria;Heunggongvirae;Uroviricota;Caudoviricetes;;	C	K03630	DNA repair protein RadC								RadC-like JAB domain [PF04002.19]
vOTU_5217	rk3_vContig_853	rk3	rk3_vContig_853_prodigal_k141_2642198_34	Viruses;Duplodnaviria;Heunggongvirae;Uroviricota;Caudoviricetes;;	E
vOTU_5217	rk3_vContig_853	rk3	rk3_vContig_853_prodigal_k141_2642198_35	Viruses;Duplodnaviria;Heunggongvirae;Uroviricota;Caudoviricetes;;	E
vOTU_5217	rk3_vContig_853	rk3	rk3_vContig_853_prodigal_k141_2642198_36	Viruses;Duplodnaviria;Heunggongvirae;Uroviricota;Caudoviricetes;;	E
vOTU_5217	rk3_vContig_853	rk3	rk3_vContig_853_prodigal_k141_2642198_37	Viruses;Duplodnaviria;Heunggongvirae;Uroviricota;Caudoviricetes;;	E
vOTU_5217	rk3_vContig_853	rk3	rk3_vContig_853_prodigal_k141_2642198_38	Viruses;Duplodnaviria;Heunggongvirae;Uroviricota;Caudoviricetes;;	E
vOTU_5217	rk3_vContig_853	rk3	rk3_vContig_853_prodigal_k141_2642198_39	Viruses;Duplodnaviria;Heunggongvirae;Uroviricota;Caudoviricetes;;	E
vOTU_5217	rk3_vContig_853	rk3	rk3_vContig_853_prodigal_k141_2642198_4	Viruses;Duplodnaviria;Heunggongvirae;Uroviricota;Caudoviricetes;;	E
vOTU_5217	rk3_vContig_853	rk3	rk3_vContig_853_prodigal_k141_2642198_40	Viruses;Duplodnaviria;Heunggongvirae;Uroviricota;Caudoviricetes;;	E
vOTU_5217	rk3_vContig_853	rk3	rk3_vContig_853_prodigal_k141_2642198_41	Viruses;Duplodnaviria;Heunggongvirae;Uroviricota;Caudoviricetes;;	D										Family of unknown function (DUF5758) [PF19062.4]
vOTU_5217	rk3_vContig_853	rk3	rk3_vContig_853_prodigal_k141_2642198_42	Viruses;Duplodnaviria;Heunggongvirae;Uroviricota;Caudoviricetes;;	E
vOTU_5217	rk3_vContig_853	rk3	rk3_vContig_853_prodigal_k141_2642198_43	Viruses;Duplodnaviria;Heunggongvirae;Uroviricota;Caudoviricetes;;	E
vOTU_5217	rk3_vContig_853	rk3	rk3_vContig_853_prodigal_k141_2642198_44	Viruses;Duplodnaviria;Heunggongvirae;Uroviricota;Caudoviricetes;;	D										PhoH-like protein [PF02562.20]
vOTU_5217	rk3_vContig_853	rk3	rk3_vContig_853_prodigal_k141_2642198_45	Viruses;Duplodnaviria;Heunggongvirae;Uroviricota;Caudoviricetes;;	E
vOTU_5217	rk3_vContig_853	rk3	rk3_vContig_853_prodigal_k141_2642198_46	Viruses;Duplodnaviria;Heunggongvirae;Uroviricota;Caudoviricetes;;	E
vOTU_5217	rk3_vContig_853	rk3	rk3_vContig_853_prodigal_k141_2642198_47	Viruses;Duplodnaviria;Heunggongvirae;Uroviricota;Caudoviricetes;;	E
vOTU_5217	rk3_vContig_853	rk3	rk3_vContig_853_prodigal_k141_2642198_48	Viruses;Duplodnaviria;Heunggongvirae;Uroviricota;Caudoviricetes;;	E
vOTU_5217	rk3_vContig_853	rk3	rk3_vContig_853_prodigal_k141_2642198_49	Viruses;Duplodnaviria;Heunggongvirae;Uroviricota;Caudoviricetes;;	E
vOTU_5217	rk3_vContig_853	rk3	rk3_vContig_853_prodigal_k141_2642198_5	Viruses;Duplodnaviria;Heunggongvirae;Uroviricota;Caudoviricetes;;	E
vOTU_5217	rk3_vContig_853	rk3	rk3_vContig_853_prodigal_k141_2642198_50	Viruses;Duplodnaviria;Heunggongvirae;Uroviricota;Caudoviricetes;;	C	K08281	nicotinamidase/pyrazinamidase [EC:3.5.1.19 3.5.1.-]								Isochorismatase family [PF00857.24]
vOTU_5217	rk3_vContig_853	rk3	rk3_vContig_853_prodigal_k141_2642198_51	Viruses;Duplodnaviria;Heunggongvirae;Uroviricota;Caudoviricetes;;	C	K00948	ribose-phosphate pyrophosphokinase [EC:2.7.6.1]								Phosphoribosyl synthetase-associated domain [PF14572.10]; Phosphoribosyl transferase domain [PF00156.31]
vOTU_5217	rk3_vContig_853	rk3	rk3_vContig_853_prodigal_k141_2642198_52	Viruses;Duplodnaviria;Heunggongvirae;Uroviricota;Caudoviricetes;;	C	K03462	nicotinamide phosphoribosyltransferase [EC:2.4.2.12]								Nicotinate phosphoribosyltransferase (NAPRTase) family [PF04095.20]; Nicotinamide phosphoribosyltransferase, N-terminal domain [PF18127.5]
vOTU_5217	rk3_vContig_853	rk3	rk3_vContig_853_prodigal_k141_2642198_53	Viruses;Duplodnaviria;Heunggongvirae;Uroviricota;Caudoviricetes;;	D										Macro domain [PF01661.25]
vOTU_5217	rk3_vContig_853	rk3	rk3_vContig_853_prodigal_k141_2642198_54	Viruses;Duplodnaviria;Heunggongvirae;Uroviricota;Caudoviricetes;;	D										NAD synthase [PF02540.21]
vOTU_5217	rk3_vContig_853	rk3	rk3_vContig_853_prodigal_k141_2642198_55	Viruses;Duplodnaviria;Heunggongvirae;Uroviricota;Caudoviricetes;;	E
vOTU_5217	rk3_vContig_853	rk3	rk3_vContig_853_prodigal_k141_2642198_56	Viruses;Duplodnaviria;Heunggongvirae;Uroviricota;Caudoviricetes;;	E
vOTU_5217	rk3_vContig_853	rk3	rk3_vContig_853_prodigal_k141_2642198_57	Viruses;Duplodnaviria;Heunggongvirae;Uroviricota;Caudoviricetes;;	E
vOTU_5217	rk3_vContig_853	rk3	rk3_vContig_853_prodigal_k141_2642198_58	Viruses;Duplodnaviria;Heunggongvirae;Uroviricota;Caudoviricetes;;	E
vOTU_5217	rk3_vContig_853	rk3	rk3_vContig_853_prodigal_k141_2642198_59	Viruses;Duplodnaviria;Heunggongvirae;Uroviricota;Caudoviricetes;;	E
vOTU_5217	rk3_vContig_853	rk3	rk3_vContig_853_prodigal_k141_2642198_6	Viruses;Duplodnaviria;Heunggongvirae;Uroviricota;Caudoviricetes;;	E
vOTU_5217	rk3_vContig_853	rk3	rk3_vContig_853_prodigal_k141_2642198_60	Viruses;Duplodnaviria;Heunggongvirae;Uroviricota;Caudoviricetes;;	E
vOTU_5217	rk3_vContig_853	rk3	rk3_vContig_853_prodigal_k141_2642198_61	Viruses;Duplodnaviria;Heunggongvirae;Uroviricota;Caudoviricetes;;	E
vOTU_5217	rk3_vContig_853	rk3	rk3_vContig_853_prodigal_k141_2642198_62	Viruses;Duplodnaviria;Heunggongvirae;Uroviricota;Caudoviricetes;;	E
vOTU_5217	rk3_vContig_853	rk3	rk3_vContig_853_prodigal_k141_2642198_63	Viruses;Duplodnaviria;Heunggongvirae;Uroviricota;Caudoviricetes;;	E
vOTU_5217	rk3_vContig_853	rk3	rk3_vContig_853_prodigal_k141_2642198_64	Viruses;Duplodnaviria;Heunggongvirae;Uroviricota;Caudoviricetes;;	E
vOTU_5217	rk3_vContig_853	rk3	rk3_vContig_853_prodigal_k141_2642198_65	Viruses;Duplodnaviria;Heunggongvirae;Uroviricota;Caudoviricetes;;	E
vOTU_5217	rk3_vContig_853	rk3	rk3_vContig_853_prodigal_k141_2642198_66	Viruses;Duplodnaviria;Heunggongvirae;Uroviricota;Caudoviricetes;;	E
vOTU_5217	rk3_vContig_853	rk3	rk3_vContig_853_prodigal_k141_2642198_67	Viruses;Duplodnaviria;Heunggongvirae;Uroviricota;Caudoviricetes;;	E
vOTU_5217	rk3_vContig_853	rk3	rk3_vContig_853_prodigal_k141_2642198_68	Viruses;Duplodnaviria;Heunggongvirae;Uroviricota;Caudoviricetes;;	C	K03465	thymidylate synthase (FAD) [EC:2.1.1.148]								Thymidylate synthase complementing protein [PF02511.19]
vOTU_5217	rk3_vContig_853	rk3	rk3_vContig_853_prodigal_k141_2642198_69	Viruses;Duplodnaviria;Heunggongvirae;Uroviricota;Caudoviricetes;;	E
vOTU_5217	rk3_vContig_853	rk3	rk3_vContig_853_prodigal_k141_2642198_7	Viruses;Duplodnaviria;Heunggongvirae;Uroviricota;Caudoviricetes;;	E
vOTU_5217	rk3_vContig_853	rk3	rk3_vContig_853_prodigal_k141_2642198_70	Viruses;Duplodnaviria;Heunggongvirae;Uroviricota;Caudoviricetes;;	E
vOTU_5217	rk3_vContig_853	rk3	rk3_vContig_853_prodigal_k141_2642198_71	Viruses;Duplodnaviria;Heunggongvirae;Uroviricota;Caudoviricetes;;	E
vOTU_5217	rk3_vContig_853	rk3	rk3_vContig_853_prodigal_k141_2642198_72	Viruses;Duplodnaviria;Heunggongvirae;Uroviricota;Caudoviricetes;;	E
vOTU_5217	rk3_vContig_853	rk3	rk3_vContig_853_prodigal_k141_2642198_73	Viruses;Duplodnaviria;Heunggongvirae;Uroviricota;Caudoviricetes;;	E
vOTU_5217	rk3_vContig_853	rk3	rk3_vContig_853_prodigal_k141_2642198_74	Viruses;Duplodnaviria;Heunggongvirae;Uroviricota;Caudoviricetes;;	C	K01449	N-acetylmuramoyl-L-alanine amidase [EC:3.5.1.28]								Cell Wall Hydrolase [PF07486.16]
vOTU_5217	rk3_vContig_853	rk3	rk3_vContig_853_prodigal_k141_2642198_75	Viruses;Duplodnaviria;Heunggongvirae;Uroviricota;Caudoviricetes;;	E
vOTU_5217	rk3_vContig_853	rk3	rk3_vContig_853_prodigal_k141_2642198_76	Viruses;Duplodnaviria;Heunggongvirae;Uroviricota;Caudoviricetes;;	E
vOTU_5217	rk3_vContig_853	rk3	rk3_vContig_853_prodigal_k141_2642198_77	Viruses;Duplodnaviria;Heunggongvirae;Uroviricota;Caudoviricetes;;	E
vOTU_5217	rk3_vContig_853	rk3	rk3_vContig_853_prodigal_k141_2642198_78	Viruses;Duplodnaviria;Heunggongvirae;Uroviricota;Caudoviricetes;;	E
vOTU_5217	rk3_vContig_853	rk3	rk3_vContig_853_prodigal_k141_2642198_79	Viruses;Duplodnaviria;Heunggongvirae;Uroviricota;Caudoviricetes;;	E
vOTU_5217	rk3_vContig_853	rk3	rk3_vContig_853_prodigal_k141_2642198_8	Viruses;Duplodnaviria;Heunggongvirae;Uroviricota;Caudoviricetes;;	E
vOTU_5217	rk3_vContig_853	rk3	rk3_vContig_853_prodigal_k141_2642198_80	Viruses;Duplodnaviria;Heunggongvirae;Uroviricota;Caudoviricetes;;	E
vOTU_5217	rk3_vContig_853	rk3	rk3_vContig_853_prodigal_k141_2642198_81	Viruses;Duplodnaviria;Heunggongvirae;Uroviricota;Caudoviricetes;;	E
vOTU_5217	rk3_vContig_853	rk3	rk3_vContig_853_prodigal_k141_2642198_82	Viruses;Duplodnaviria;Heunggongvirae;Uroviricota;Caudoviricetes;;	E
vOTU_5217	rk3_vContig_853	rk3	rk3_vContig_853_prodigal_k141_2642198_83	Viruses;Duplodnaviria;Heunggongvirae;Uroviricota;Caudoviricetes;;	E
vOTU_5217	rk3_vContig_853	rk3	rk3_vContig_853_prodigal_k141_2642198_84	Viruses;Duplodnaviria;Heunggongvirae;Uroviricota;Caudoviricetes;;	C	K21636	ribonucleoside-triphosphate reductase (formate) [EC:1.1.98.6]								Anaerobic ribonucleoside-triphosphate reductase [PF13597.10]; ATP cone domain [PF03477.20]
vOTU_5217	rk3_vContig_853	rk3	rk3_vContig_853_prodigal_k141_2642198_85	Viruses;Duplodnaviria;Heunggongvirae;Uroviricota;Caudoviricetes;;	E
vOTU_5217	rk3_vContig_853	rk3	rk3_vContig_853_prodigal_k141_2642198_86	Viruses;Duplodnaviria;Heunggongvirae;Uroviricota;Caudoviricetes;;	E
vOTU_5217	rk3_vContig_853	rk3	rk3_vContig_853_prodigal_k141_2642198_87	Viruses;Duplodnaviria;Heunggongvirae;Uroviricota;Caudoviricetes;;	E
vOTU_5217	rk3_vContig_853	rk3	rk3_vContig_853_prodigal_k141_2642198_88	Viruses;Duplodnaviria;Heunggongvirae;Uroviricota;Caudoviricetes;;	E
vOTU_5217	rk3_vContig_853	rk3	rk3_vContig_853_prodigal_k141_2642198_89	Viruses;Duplodnaviria;Heunggongvirae;Uroviricota;Caudoviricetes;;	E
vOTU_5217	rk3_vContig_853	rk3	rk3_vContig_853_prodigal_k141_2642198_9	Viruses;Duplodnaviria;Heunggongvirae;Uroviricota;Caudoviricetes;;	E
vOTU_5217	rk3_vContig_853	rk3	rk3_vContig_853_prodigal_k141_2642198_90	Viruses;Duplodnaviria;Heunggongvirae;Uroviricota;Caudoviricetes;;	E
vOTU_5217	rk3_vContig_853	rk3	rk3_vContig_853_prodigal_k141_2642198_91	Viruses;Duplodnaviria;Heunggongvirae;Uroviricota;Caudoviricetes;;	E
vOTU_5217	rk3_vContig_853	rk3	rk3_vContig_853_prodigal_k141_2642198_92	Viruses;Duplodnaviria;Heunggongvirae;Uroviricota;Caudoviricetes;;	E
vOTU_5217	rk3_vContig_853	rk3	rk3_vContig_853_prodigal_k141_2642198_93	Viruses;Duplodnaviria;Heunggongvirae;Uroviricota;Caudoviricetes;;	D										Helix-turn-helix domain [PF12844.11]; Helix-turn-helix [PF01381.26]; Cro/C1-type HTH DNA-binding domain [PF13443.10]; Helix-turn-helix domain [PF13560.10]
vOTU_5217	rk3_vContig_853	rk3	rk3_vContig_853_prodigal_k141_2642198_94	Viruses;Duplodnaviria;Heunggongvirae;Uroviricota;Caudoviricetes;;	D										Helix-turn-helix domain [PF12844.11]; Helix-turn-helix [PF01381.26]; Cro/C1-type HTH DNA-binding domain [PF13443.10]; Helix-turn-helix domain [PF13560.10]
vOTU_5217	rk3_vContig_853	rk3	rk3_vContig_853_prodigal_k141_2642198_95	Viruses;Duplodnaviria;Heunggongvirae;Uroviricota;Caudoviricetes;;	D										Helix-turn-helix [PF01381.26]; Helix-turn-helix domain [PF12844.11]
vOTU_5217	rk3_vContig_853	rk3	rk3_vContig_853_prodigal_k141_2642198_96	Viruses;Duplodnaviria;Heunggongvirae;Uroviricota;Caudoviricetes;;	E
vOTU_5217	rk3_vContig_853	rk3	rk3_vContig_853_prodigal_k141_2642198_97	Viruses;Duplodnaviria;Heunggongvirae;Uroviricota;Caudoviricetes;;	E
vOTU_5217	rk3_vContig_853	rk3	rk3_vContig_853_prodigal_k141_2642198_98	Viruses;Duplodnaviria;Heunggongvirae;Uroviricota;Caudoviricetes;;	E
vOTU_5217	rk3_vContig_853	rk3	rk3_vContig_853_prodigal_k141_2642198_99	Viruses;Duplodnaviria;Heunggongvirae;Uroviricota;Caudoviricetes;;	E
vOTU_5218	rk3_vContig_864	rk3	rk3_vContig_864_prodigal_k141_1594656_1	Viruses;Duplodnaviria;Heunggongvirae;Uroviricota;Caudoviricetes;;	E
vOTU_5218	rk3_vContig_864	rk3	rk3_vContig_864_prodigal_k141_1594656_10	Viruses;Duplodnaviria;Heunggongvirae;Uroviricota;Caudoviricetes;;	E
vOTU_5218	rk3_vContig_864	rk3	rk3_vContig_864_prodigal_k141_1594656_11	Viruses;Duplodnaviria;Heunggongvirae;Uroviricota;Caudoviricetes;;	E
vOTU_5218	rk3_vContig_864	rk3	rk3_vContig_864_prodigal_k141_1594656_12	Viruses;Duplodnaviria;Heunggongvirae;Uroviricota;Caudoviricetes;;	D										GIY-YIG catalytic domain [PF01541.28]
vOTU_5218	rk3_vContig_864	rk3	rk3_vContig_864_prodigal_k141_1594656_13	Viruses;Duplodnaviria;Heunggongvirae;Uroviricota;Caudoviricetes;;	E
vOTU_5218	rk3_vContig_864	rk3	rk3_vContig_864_prodigal_k141_1594656_14	Viruses;Duplodnaviria;Heunggongvirae;Uroviricota;Caudoviricetes;;	D										Phosphoadenosine phosphosulfate reductase family [PF01507.23]
vOTU_5218	rk3_vContig_864	rk3	rk3_vContig_864_prodigal_k141_1594656_15	Viruses;Duplodnaviria;Heunggongvirae;Uroviricota;Caudoviricetes;;	E
vOTU_5218	rk3_vContig_864	rk3	rk3_vContig_864_prodigal_k141_1594656_16	Viruses;Duplodnaviria;Heunggongvirae;Uroviricota;Caudoviricetes;;	E
vOTU_5218	rk3_vContig_864	rk3	rk3_vContig_864_prodigal_k141_1594656_17	Viruses;Duplodnaviria;Heunggongvirae;Uroviricota;Caudoviricetes;;	E
vOTU_5218	rk3_vContig_864	rk3	rk3_vContig_864_prodigal_k141_1594656_18	Viruses;Duplodnaviria;Heunggongvirae;Uroviricota;Caudoviricetes;;	E
vOTU_5218	rk3_vContig_864	rk3	rk3_vContig_864_prodigal_k141_1594656_19	Viruses;Duplodnaviria;Heunggongvirae;Uroviricota;Caudoviricetes;;	E
vOTU_5218	rk3_vContig_864	rk3	rk3_vContig_864_prodigal_k141_1594656_2	Viruses;Duplodnaviria;Heunggongvirae;Uroviricota;Caudoviricetes;;	D										DNA methylase [PF01555.22]; Putative RNA methylase family UPF0020 [PF01170.22]
vOTU_5218	rk3_vContig_864	rk3	rk3_vContig_864_prodigal_k141_1594656_20	Viruses;Duplodnaviria;Heunggongvirae;Uroviricota;Caudoviricetes;;	D										Phage DNA packaging protein Nu1 [PF07471.16]
vOTU_5218	rk3_vContig_864	rk3	rk3_vContig_864_prodigal_k141_1594656_21	Viruses;Duplodnaviria;Heunggongvirae;Uroviricota;Caudoviricetes;;	D										Terminase large subunit gpA, endonuclease domain [PF20454.2]; Phage terminase large subunit gpA, ATPase domain [PF05876.16]
vOTU_5218	rk3_vContig_864	rk3	rk3_vContig_864_prodigal_k141_1594656_22	Viruses;Duplodnaviria;Heunggongvirae;Uroviricota;Caudoviricetes;;	E
vOTU_5218	rk3_vContig_864	rk3	rk3_vContig_864_prodigal_k141_1594656_23	Viruses;Duplodnaviria;Heunggongvirae;Uroviricota;Caudoviricetes;;	D										Phage portal protein, lambda family [PF05136.17]
vOTU_5218	rk3_vContig_864	rk3	rk3_vContig_864_prodigal_k141_1594656_24	Viruses;Duplodnaviria;Heunggongvirae;Uroviricota;Caudoviricetes;;	C	K01358	ATP-dependent Clp protease, protease subunit [EC:3.4.21.92]	MER1016111	S14	MER1016111 - family S14 unassigned peptidases (Anoxybacillus gonensis) [S14.UPW]#S14#{peptidase unit: 27-183}~source A0A0A2SKW0~	FALSE	0.63	195	2.098e-49	Clp protease [PF00574.27]; Phage capsid family [PF05065.17]; Serine dehydrogenase proteinase [PF01972.20]
vOTU_5218	rk3_vContig_864	rk3	rk3_vContig_864_prodigal_k141_1594656_25	Viruses;Duplodnaviria;Heunggongvirae;Uroviricota;Caudoviricetes;;	E
vOTU_5218	rk3_vContig_864	rk3	rk3_vContig_864_prodigal_k141_1594656_26	Viruses;Duplodnaviria;Heunggongvirae;Uroviricota;Caudoviricetes;;	D										Phage Head-Tail Attachment [PF05354.15]
vOTU_5218	rk3_vContig_864	rk3	rk3_vContig_864_prodigal_k141_1594656_27	Viruses;Duplodnaviria;Heunggongvirae;Uroviricota;Caudoviricetes;;	E
vOTU_5218	rk3_vContig_864	rk3	rk3_vContig_864_prodigal_k141_1594656_28	Viruses;Duplodnaviria;Heunggongvirae;Uroviricota;Caudoviricetes;;	E
vOTU_5218	rk3_vContig_864	rk3	rk3_vContig_864_prodigal_k141_1594656_29	Viruses;Duplodnaviria;Heunggongvirae;Uroviricota;Caudoviricetes;;	E
vOTU_5218	rk3_vContig_864	rk3	rk3_vContig_864_prodigal_k141_1594656_3	Viruses;Duplodnaviria;Heunggongvirae;Uroviricota;Caudoviricetes;;	D										HAD superfamily, subfamily IIIB (Acid phosphatase) [PF03767.18]
vOTU_5218	rk3_vContig_864	rk3	rk3_vContig_864_prodigal_k141_1594656_30	Viruses;Duplodnaviria;Heunggongvirae;Uroviricota;Caudoviricetes;;	E
vOTU_5218	rk3_vContig_864	rk3	rk3_vContig_864_prodigal_k141_1594656_31	Viruses;Duplodnaviria;Heunggongvirae;Uroviricota;Caudoviricetes;;	E
vOTU_5218	rk3_vContig_864	rk3	rk3_vContig_864_prodigal_k141_1594656_32	Viruses;Duplodnaviria;Heunggongvirae;Uroviricota;Caudoviricetes;;	D										Tape measure protein [PF20155.3]
vOTU_5218	rk3_vContig_864	rk3	rk3_vContig_864_prodigal_k141_1594656_33	Viruses;Duplodnaviria;Heunggongvirae;Uroviricota;Caudoviricetes;;	E
vOTU_5218	rk3_vContig_864	rk3	rk3_vContig_864_prodigal_k141_1594656_34	Viruses;Duplodnaviria;Heunggongvirae;Uroviricota;Caudoviricetes;;	E
vOTU_5218	rk3_vContig_864	rk3	rk3_vContig_864_prodigal_k141_1594656_35	Viruses;Duplodnaviria;Heunggongvirae;Uroviricota;Caudoviricetes;;	E
vOTU_5218	rk3_vContig_864	rk3	rk3_vContig_864_prodigal_k141_1594656_36	Viruses;Duplodnaviria;Heunggongvirae;Uroviricota;Caudoviricetes;;	E
vOTU_5218	rk3_vContig_864	rk3	rk3_vContig_864_prodigal_k141_1594656_37	Viruses;Duplodnaviria;Heunggongvirae;Uroviricota;Caudoviricetes;;	D										Putative phage tail protein [PF13550.10]
vOTU_5218	rk3_vContig_864	rk3	rk3_vContig_864_prodigal_k141_1594656_38	Viruses;Duplodnaviria;Heunggongvirae;Uroviricota;Caudoviricetes;;	E
vOTU_5218	rk3_vContig_864	rk3	rk3_vContig_864_prodigal_k141_1594656_39	Viruses;Duplodnaviria;Heunggongvirae;Uroviricota;Caudoviricetes;;	E
vOTU_5218	rk3_vContig_864	rk3	rk3_vContig_864_prodigal_k141_1594656_4	Viruses;Duplodnaviria;Heunggongvirae;Uroviricota;Caudoviricetes;;	E
vOTU_5218	rk3_vContig_864	rk3	rk3_vContig_864_prodigal_k141_1594656_40	Viruses;Duplodnaviria;Heunggongvirae;Uroviricota;Caudoviricetes;;	C	K00986	RNA-directed DNA polymerase [EC:2.7.7.49]								Reverse transcriptase (RNA-dependent DNA polymerase) [PF00078.31]
vOTU_5218	rk3_vContig_864	rk3	rk3_vContig_864_prodigal_k141_1594656_41	Viruses;Duplodnaviria;Heunggongvirae;Uroviricota;Caudoviricetes;;	E
vOTU_5218	rk3_vContig_864	rk3	rk3_vContig_864_prodigal_k141_1594656_42	Viruses;Duplodnaviria;Heunggongvirae;Uroviricota;Caudoviricetes;;	E
vOTU_5218	rk3_vContig_864	rk3	rk3_vContig_864_prodigal_k141_1594656_43	Viruses;Duplodnaviria;Heunggongvirae;Uroviricota;Caudoviricetes;;	E
vOTU_5218	rk3_vContig_864	rk3	rk3_vContig_864_prodigal_k141_1594656_44	Viruses;Duplodnaviria;Heunggongvirae;Uroviricota;Caudoviricetes;;	E
vOTU_5218	rk3_vContig_864	rk3	rk3_vContig_864_prodigal_k141_1594656_45	Viruses;Duplodnaviria;Heunggongvirae;Uroviricota;Caudoviricetes;;	E
vOTU_5218	rk3_vContig_864	rk3	rk3_vContig_864_prodigal_k141_1594656_46	Viruses;Duplodnaviria;Heunggongvirae;Uroviricota;Caudoviricetes;;	D										Glycosyl hydrolase 108 [PF05838.16]	GH108	GH108 N-acetylmuramidase (EC 3.2.1.17)	3.2.1.17	GH108.hmm
vOTU_5218	rk3_vContig_864	rk3	rk3_vContig_864_prodigal_k141_1594656_47	Viruses;Duplodnaviria;Heunggongvirae;Uroviricota;Caudoviricetes;;	C	K14059	integrase								Phage integrase family [PF00589.26]; Phage integrase SAM-like domain [PF13102.10]
vOTU_5218	rk3_vContig_864	rk3	rk3_vContig_864_prodigal_k141_1594656_48	Viruses;Duplodnaviria;Heunggongvirae;Uroviricota;Caudoviricetes;;	D										Superinfection immunity protein [PF14373.10]
vOTU_5218	rk3_vContig_864	rk3	rk3_vContig_864_prodigal_k141_1594656_49	Viruses;Duplodnaviria;Heunggongvirae;Uroviricota;Caudoviricetes;;	D			MER0152547	S24	MER0152547 - repressor LexA (Haemophilus parasuis) [S24.001]#S24#{peptidase unit: 97-220}~source ACL32279~	FALSE	0.361	75	1.131e-13	Peptidase S24-like [PF00717.27]
vOTU_5218	rk3_vContig_864	rk3	rk3_vContig_864_prodigal_k141_1594656_5	Viruses;Duplodnaviria;Heunggongvirae;Uroviricota;Caudoviricetes;;	E
vOTU_5218	rk3_vContig_864	rk3	rk3_vContig_864_prodigal_k141_1594656_50	Viruses;Duplodnaviria;Heunggongvirae;Uroviricota;Caudoviricetes;;	E
vOTU_5218	rk3_vContig_864	rk3	rk3_vContig_864_prodigal_k141_1594656_51	Viruses;Duplodnaviria;Heunggongvirae;Uroviricota;Caudoviricetes;;	D										Helix-turn-helix domain [PF12728.11]
vOTU_5218	rk3_vContig_864	rk3	rk3_vContig_864_prodigal_k141_1594656_52	Viruses;Duplodnaviria;Heunggongvirae;Uroviricota;Caudoviricetes;;	E
vOTU_5218	rk3_vContig_864	rk3	rk3_vContig_864_prodigal_k141_1594656_53	Viruses;Duplodnaviria;Heunggongvirae;Uroviricota;Caudoviricetes;;	D										Bacteriophage replication protein O [PF04492.17]
vOTU_5218	rk3_vContig_864	rk3	rk3_vContig_864_prodigal_k141_1594656_54	Viruses;Duplodnaviria;Heunggongvirae;Uroviricota;Caudoviricetes;;	C	K02315	DNA replication protein DnaC								IstB-like ATP binding protein [PF01695.21]; Bacterial dnaA protein [PF00308.22]; ATPase family associated with various cellular activities (AAA) [PF00004.33]
vOTU_5218	rk3_vContig_864	rk3	rk3_vContig_864_prodigal_k141_1594656_55	Viruses;Duplodnaviria;Heunggongvirae;Uroviricota;Caudoviricetes;;	E
vOTU_5218	rk3_vContig_864	rk3	rk3_vContig_864_prodigal_k141_1594656_56	Viruses;Duplodnaviria;Heunggongvirae;Uroviricota;Caudoviricetes;;	C	K03111	single-strand DNA-binding protein								Single-strand binding protein family [PF00436.29]
vOTU_5218	rk3_vContig_864	rk3	rk3_vContig_864_prodigal_k141_1594656_57	Viruses;Duplodnaviria;Heunggongvirae;Uroviricota;Caudoviricetes;;	D										Bacterial regulatory proteins, luxR family [PF00196.23]
vOTU_5218	rk3_vContig_864	rk3	rk3_vContig_864_prodigal_k141_1594656_58	Viruses;Duplodnaviria;Heunggongvirae;Uroviricota;Caudoviricetes;;	E
vOTU_5218	rk3_vContig_864	rk3	rk3_vContig_864_prodigal_k141_1594656_59	Viruses;Duplodnaviria;Heunggongvirae;Uroviricota;Caudoviricetes;;	D										DNA methylase [PF01555.22]
vOTU_5218	rk3_vContig_864	rk3	rk3_vContig_864_prodigal_k141_1594656_6	Viruses;Duplodnaviria;Heunggongvirae;Uroviricota;Caudoviricetes;;	E
vOTU_5218	rk3_vContig_864	rk3	rk3_vContig_864_prodigal_k141_1594656_7	Viruses;Duplodnaviria;Heunggongvirae;Uroviricota;Caudoviricetes;;	E
vOTU_5218	rk3_vContig_864	rk3	rk3_vContig_864_prodigal_k141_1594656_8	Viruses;Duplodnaviria;Heunggongvirae;Uroviricota;Caudoviricetes;;	D										C-5 cytosine-specific DNA methylase [PF00145.21]
vOTU_5218	rk3_vContig_864	rk3	rk3_vContig_864_prodigal_k141_1594656_9	Viruses;Duplodnaviria;Heunggongvirae;Uroviricota;Caudoviricetes;;	E
vOTU_5219	rk3_vContig_873	rk3	rk3_vContig_873_prodigal_k141_322093_1	Viruses;Duplodnaviria;Heunggongvirae;Uroviricota;Caudoviricetes;;	E
vOTU_5219	rk3_vContig_873	rk3	rk3_vContig_873_prodigal_k141_322093_10	Viruses;Duplodnaviria;Heunggongvirae;Uroviricota;Caudoviricetes;;	E
vOTU_5219	rk3_vContig_873	rk3	rk3_vContig_873_prodigal_k141_322093_100	Viruses;Duplodnaviria;Heunggongvirae;Uroviricota;Caudoviricetes;;	E
vOTU_5219	rk3_vContig_873	rk3	rk3_vContig_873_prodigal_k141_322093_101	Viruses;Duplodnaviria;Heunggongvirae;Uroviricota;Caudoviricetes;;	C	K03462	nicotinamide phosphoribosyltransferase [EC:2.4.2.12]								Nicotinamide phosphoribosyltransferase, N-terminal domain [PF18127.5]; Nicotinate phosphoribosyltransferase (NAPRTase) family [PF04095.20]
vOTU_5219	rk3_vContig_873	rk3	rk3_vContig_873_prodigal_k141_322093_102	Viruses;Duplodnaviria;Heunggongvirae;Uroviricota;Caudoviricetes;;	D										NADAR domain [PF08719.15]
vOTU_5219	rk3_vContig_873	rk3	rk3_vContig_873_prodigal_k141_322093_103	Viruses;Duplodnaviria;Heunggongvirae;Uroviricota;Caudoviricetes;;	E
vOTU_5219	rk3_vContig_873	rk3	rk3_vContig_873_prodigal_k141_322093_104	Viruses;Duplodnaviria;Heunggongvirae;Uroviricota;Caudoviricetes;;	E
vOTU_5219	rk3_vContig_873	rk3	rk3_vContig_873_prodigal_k141_322093_105	Viruses;Duplodnaviria;Heunggongvirae;Uroviricota;Caudoviricetes;;	D										N-terminal domain of ribose phosphate pyrophosphokinase [PF13793.10]
vOTU_5219	rk3_vContig_873	rk3	rk3_vContig_873_prodigal_k141_322093_106	Viruses;Duplodnaviria;Heunggongvirae;Uroviricota;Caudoviricetes;;	E
vOTU_5219	rk3_vContig_873	rk3	rk3_vContig_873_prodigal_k141_322093_107	Viruses;Duplodnaviria;Heunggongvirae;Uroviricota;Caudoviricetes;;	E
vOTU_5219	rk3_vContig_873	rk3	rk3_vContig_873_prodigal_k141_322093_108	Viruses;Duplodnaviria;Heunggongvirae;Uroviricota;Caudoviricetes;;	E
vOTU_5219	rk3_vContig_873	rk3	rk3_vContig_873_prodigal_k141_322093_109	Viruses;Duplodnaviria;Heunggongvirae;Uroviricota;Caudoviricetes;;	E
vOTU_5219	rk3_vContig_873	rk3	rk3_vContig_873_prodigal_k141_322093_11	Viruses;Duplodnaviria;Heunggongvirae;Uroviricota;Caudoviricetes;;	E
vOTU_5219	rk3_vContig_873	rk3	rk3_vContig_873_prodigal_k141_322093_12	Viruses;Duplodnaviria;Heunggongvirae;Uroviricota;Caudoviricetes;;	E
vOTU_5219	rk3_vContig_873	rk3	rk3_vContig_873_prodigal_k141_322093_13	Viruses;Duplodnaviria;Heunggongvirae;Uroviricota;Caudoviricetes;;	E
vOTU_5219	rk3_vContig_873	rk3	rk3_vContig_873_prodigal_k141_322093_14	Viruses;Duplodnaviria;Heunggongvirae;Uroviricota;Caudoviricetes;;	E
vOTU_5219	rk3_vContig_873	rk3	rk3_vContig_873_prodigal_k141_322093_15	Viruses;Duplodnaviria;Heunggongvirae;Uroviricota;Caudoviricetes;;	E
vOTU_5219	rk3_vContig_873	rk3	rk3_vContig_873_prodigal_k141_322093_16	Viruses;Duplodnaviria;Heunggongvirae;Uroviricota;Caudoviricetes;;	E
vOTU_5219	rk3_vContig_873	rk3	rk3_vContig_873_prodigal_k141_322093_17	Viruses;Duplodnaviria;Heunggongvirae;Uroviricota;Caudoviricetes;;	E
vOTU_5219	rk3_vContig_873	rk3	rk3_vContig_873_prodigal_k141_322093_18	Viruses;Duplodnaviria;Heunggongvirae;Uroviricota;Caudoviricetes;;	E
vOTU_5219	rk3_vContig_873	rk3	rk3_vContig_873_prodigal_k141_322093_19	Viruses;Duplodnaviria;Heunggongvirae;Uroviricota;Caudoviricetes;;	E
vOTU_5219	rk3_vContig_873	rk3	rk3_vContig_873_prodigal_k141_322093_2	Viruses;Duplodnaviria;Heunggongvirae;Uroviricota;Caudoviricetes;;	E
vOTU_5219	rk3_vContig_873	rk3	rk3_vContig_873_prodigal_k141_322093_20	Viruses;Duplodnaviria;Heunggongvirae;Uroviricota;Caudoviricetes;;	E
vOTU_5219	rk3_vContig_873	rk3	rk3_vContig_873_prodigal_k141_322093_21	Viruses;Duplodnaviria;Heunggongvirae;Uroviricota;Caudoviricetes;;	E
vOTU_5219	rk3_vContig_873	rk3	rk3_vContig_873_prodigal_k141_322093_22	Viruses;Duplodnaviria;Heunggongvirae;Uroviricota;Caudoviricetes;;	E
vOTU_5219	rk3_vContig_873	rk3	rk3_vContig_873_prodigal_k141_322093_23	Viruses;Duplodnaviria;Heunggongvirae;Uroviricota;Caudoviricetes;;	E
vOTU_5219	rk3_vContig_873	rk3	rk3_vContig_873_prodigal_k141_322093_24	Viruses;Duplodnaviria;Heunggongvirae;Uroviricota;Caudoviricetes;;	E
vOTU_5219	rk3_vContig_873	rk3	rk3_vContig_873_prodigal_k141_322093_25	Viruses;Duplodnaviria;Heunggongvirae;Uroviricota;Caudoviricetes;;	E
vOTU_5219	rk3_vContig_873	rk3	rk3_vContig_873_prodigal_k141_322093_26	Viruses;Duplodnaviria;Heunggongvirae;Uroviricota;Caudoviricetes;;	E
vOTU_5219	rk3_vContig_873	rk3	rk3_vContig_873_prodigal_k141_322093_27	Viruses;Duplodnaviria;Heunggongvirae;Uroviricota;Caudoviricetes;;	D										Family of unknown function (DUF6171) [PF19668.3]
vOTU_5219	rk3_vContig_873	rk3	rk3_vContig_873_prodigal_k141_322093_28	Viruses;Duplodnaviria;Heunggongvirae;Uroviricota;Caudoviricetes;;	E
vOTU_5219	rk3_vContig_873	rk3	rk3_vContig_873_prodigal_k141_322093_29	Viruses;Duplodnaviria;Heunggongvirae;Uroviricota;Caudoviricetes;;	E
vOTU_5219	rk3_vContig_873	rk3	rk3_vContig_873_prodigal_k141_322093_3	Viruses;Duplodnaviria;Heunggongvirae;Uroviricota;Caudoviricetes;;	E
vOTU_5219	rk3_vContig_873	rk3	rk3_vContig_873_prodigal_k141_322093_30	Viruses;Duplodnaviria;Heunggongvirae;Uroviricota;Caudoviricetes;;	E
vOTU_5219	rk3_vContig_873	rk3	rk3_vContig_873_prodigal_k141_322093_31	Viruses;Duplodnaviria;Heunggongvirae;Uroviricota;Caudoviricetes;;	E
vOTU_5219	rk3_vContig_873	rk3	rk3_vContig_873_prodigal_k141_322093_32	Viruses;Duplodnaviria;Heunggongvirae;Uroviricota;Caudoviricetes;;	E
vOTU_5219	rk3_vContig_873	rk3	rk3_vContig_873_prodigal_k141_322093_33	Viruses;Duplodnaviria;Heunggongvirae;Uroviricota;Caudoviricetes;;	E
vOTU_5219	rk3_vContig_873	rk3	rk3_vContig_873_prodigal_k141_322093_34	Viruses;Duplodnaviria;Heunggongvirae;Uroviricota;Caudoviricetes;;	E
vOTU_5219	rk3_vContig_873	rk3	rk3_vContig_873_prodigal_k141_322093_35	Viruses;Duplodnaviria;Heunggongvirae;Uroviricota;Caudoviricetes;;	E
vOTU_5219	rk3_vContig_873	rk3	rk3_vContig_873_prodigal_k141_322093_36	Viruses;Duplodnaviria;Heunggongvirae;Uroviricota;Caudoviricetes;;	D										L,D-transpeptidase catalytic domain [PF03734.18]
vOTU_5219	rk3_vContig_873	rk3	rk3_vContig_873_prodigal_k141_322093_37	Viruses;Duplodnaviria;Heunggongvirae;Uroviricota;Caudoviricetes;;	E
vOTU_5219	rk3_vContig_873	rk3	rk3_vContig_873_prodigal_k141_322093_38	Viruses;Duplodnaviria;Heunggongvirae;Uroviricota;Caudoviricetes;;	E
vOTU_5219	rk3_vContig_873	rk3	rk3_vContig_873_prodigal_k141_322093_39	Viruses;Duplodnaviria;Heunggongvirae;Uroviricota;Caudoviricetes;;	E
vOTU_5219	rk3_vContig_873	rk3	rk3_vContig_873_prodigal_k141_322093_4	Viruses;Duplodnaviria;Heunggongvirae;Uroviricota;Caudoviricetes;;	E
vOTU_5219	rk3_vContig_873	rk3	rk3_vContig_873_prodigal_k141_322093_40	Viruses;Duplodnaviria;Heunggongvirae;Uroviricota;Caudoviricetes;;	E
vOTU_5219	rk3_vContig_873	rk3	rk3_vContig_873_prodigal_k141_322093_41	Viruses;Duplodnaviria;Heunggongvirae;Uroviricota;Caudoviricetes;;	E
vOTU_5219	rk3_vContig_873	rk3	rk3_vContig_873_prodigal_k141_322093_42	Viruses;Duplodnaviria;Heunggongvirae;Uroviricota;Caudoviricetes;;	E
vOTU_5219	rk3_vContig_873	rk3	rk3_vContig_873_prodigal_k141_322093_43	Viruses;Duplodnaviria;Heunggongvirae;Uroviricota;Caudoviricetes;;	E
vOTU_5219	rk3_vContig_873	rk3	rk3_vContig_873_prodigal_k141_322093_44	Viruses;Duplodnaviria;Heunggongvirae;Uroviricota;Caudoviricetes;;	E
vOTU_5219	rk3_vContig_873	rk3	rk3_vContig_873_prodigal_k141_322093_45	Viruses;Duplodnaviria;Heunggongvirae;Uroviricota;Caudoviricetes;;	E
vOTU_5219	rk3_vContig_873	rk3	rk3_vContig_873_prodigal_k141_322093_46	Viruses;Duplodnaviria;Heunggongvirae;Uroviricota;Caudoviricetes;;	E
vOTU_5219	rk3_vContig_873	rk3	rk3_vContig_873_prodigal_k141_322093_47	Viruses;Duplodnaviria;Heunggongvirae;Uroviricota;Caudoviricetes;;	E
vOTU_5219	rk3_vContig_873	rk3	rk3_vContig_873_prodigal_k141_322093_48	Viruses;Duplodnaviria;Heunggongvirae;Uroviricota;Caudoviricetes;;	E
vOTU_5219	rk3_vContig_873	rk3	rk3_vContig_873_prodigal_k141_322093_49	Viruses;Duplodnaviria;Heunggongvirae;Uroviricota;Caudoviricetes;;	E
vOTU_5219	rk3_vContig_873	rk3	rk3_vContig_873_prodigal_k141_322093_5	Viruses;Duplodnaviria;Heunggongvirae;Uroviricota;Caudoviricetes;;	E
vOTU_5219	rk3_vContig_873	rk3	rk3_vContig_873_prodigal_k141_322093_50	Viruses;Duplodnaviria;Heunggongvirae;Uroviricota;Caudoviricetes;;	E
vOTU_5219	rk3_vContig_873	rk3	rk3_vContig_873_prodigal_k141_322093_51	Viruses;Duplodnaviria;Heunggongvirae;Uroviricota;Caudoviricetes;;	E
vOTU_5219	rk3_vContig_873	rk3	rk3_vContig_873_prodigal_k141_322093_52	Viruses;Duplodnaviria;Heunggongvirae;Uroviricota;Caudoviricetes;;	E
vOTU_5219	rk3_vContig_873	rk3	rk3_vContig_873_prodigal_k141_322093_53	Viruses;Duplodnaviria;Heunggongvirae;Uroviricota;Caudoviricetes;;	D										Phosphatidylinositol-specific phospholipase C, X domain [PF00388.23]
vOTU_5219	rk3_vContig_873	rk3	rk3_vContig_873_prodigal_k141_322093_54	Viruses;Duplodnaviria;Heunggongvirae;Uroviricota;Caudoviricetes;;	E
vOTU_5219	rk3_vContig_873	rk3	rk3_vContig_873_prodigal_k141_322093_55	Viruses;Duplodnaviria;Heunggongvirae;Uroviricota;Caudoviricetes;;	E
vOTU_5219	rk3_vContig_873	rk3	rk3_vContig_873_prodigal_k141_322093_56	Viruses;Duplodnaviria;Heunggongvirae;Uroviricota;Caudoviricetes;;	E
vOTU_5219	rk3_vContig_873	rk3	rk3_vContig_873_prodigal_k141_322093_57	Viruses;Duplodnaviria;Heunggongvirae;Uroviricota;Caudoviricetes;;	E
vOTU_5219	rk3_vContig_873	rk3	rk3_vContig_873_prodigal_k141_322093_58	Viruses;Duplodnaviria;Heunggongvirae;Uroviricota;Caudoviricetes;;	D			MER0792353	I87	MER0792353 - family I87 unassigned peptidase inhibitors (Chitinophaga pinensis) [I87.UPW]#I87#{inhibitor unit: 28-232}~source C7PAS2~	FALSE	220	7.387e-63	0.563
vOTU_5219	rk3_vContig_873	rk3	rk3_vContig_873_prodigal_k141_322093_59	Viruses;Duplodnaviria;Heunggongvirae;Uroviricota;Caudoviricetes;;	E
vOTU_5219	rk3_vContig_873	rk3	rk3_vContig_873_prodigal_k141_322093_6	Viruses;Duplodnaviria;Heunggongvirae;Uroviricota;Caudoviricetes;;	E
vOTU_5219	rk3_vContig_873	rk3	rk3_vContig_873_prodigal_k141_322093_60	Viruses;Duplodnaviria;Heunggongvirae;Uroviricota;Caudoviricetes;;	E
vOTU_5219	rk3_vContig_873	rk3	rk3_vContig_873_prodigal_k141_322093_61	Viruses;Duplodnaviria;Heunggongvirae;Uroviricota;Caudoviricetes;;	E
vOTU_5219	rk3_vContig_873	rk3	rk3_vContig_873_prodigal_k141_322093_62	Viruses;Duplodnaviria;Heunggongvirae;Uroviricota;Caudoviricetes;;	E
vOTU_5219	rk3_vContig_873	rk3	rk3_vContig_873_prodigal_k141_322093_63	Viruses;Duplodnaviria;Heunggongvirae;Uroviricota;Caudoviricetes;;	E
vOTU_5219	rk3_vContig_873	rk3	rk3_vContig_873_prodigal_k141_322093_64	Viruses;Duplodnaviria;Heunggongvirae;Uroviricota;Caudoviricetes;;	E
vOTU_5219	rk3_vContig_873	rk3	rk3_vContig_873_prodigal_k141_322093_65	Viruses;Duplodnaviria;Heunggongvirae;Uroviricota;Caudoviricetes;;	E
vOTU_5219	rk3_vContig_873	rk3	rk3_vContig_873_prodigal_k141_322093_66	Viruses;Duplodnaviria;Heunggongvirae;Uroviricota;Caudoviricetes;;	E
vOTU_5219	rk3_vContig_873	rk3	rk3_vContig_873_prodigal_k141_322093_67	Viruses;Duplodnaviria;Heunggongvirae;Uroviricota;Caudoviricetes;;	E
vOTU_5219	rk3_vContig_873	rk3	rk3_vContig_873_prodigal_k141_322093_68	Viruses;Duplodnaviria;Heunggongvirae;Uroviricota;Caudoviricetes;;	E
vOTU_5219	rk3_vContig_873	rk3	rk3_vContig_873_prodigal_k141_322093_69	Viruses;Duplodnaviria;Heunggongvirae;Uroviricota;Caudoviricetes;;	D										Mannosyl-glycoprotein endo-beta-N-acetylglucosaminidase [PF01832.24]
vOTU_5219	rk3_vContig_873	rk3	rk3_vContig_873_prodigal_k141_322093_7	Viruses;Duplodnaviria;Heunggongvirae;Uroviricota;Caudoviricetes;;	E
vOTU_5219	rk3_vContig_873	rk3	rk3_vContig_873_prodigal_k141_322093_70	Viruses;Duplodnaviria;Heunggongvirae;Uroviricota;Caudoviricetes;;	E
vOTU_5219	rk3_vContig_873	rk3	rk3_vContig_873_prodigal_k141_322093_71	Viruses;Duplodnaviria;Heunggongvirae;Uroviricota;Caudoviricetes;;	E
vOTU_5219	rk3_vContig_873	rk3	rk3_vContig_873_prodigal_k141_322093_72	Viruses;Duplodnaviria;Heunggongvirae;Uroviricota;Caudoviricetes;;	E
vOTU_5219	rk3_vContig_873	rk3	rk3_vContig_873_prodigal_k141_322093_73	Viruses;Duplodnaviria;Heunggongvirae;Uroviricota;Caudoviricetes;;	E
vOTU_5219	rk3_vContig_873	rk3	rk3_vContig_873_prodigal_k141_322093_74	Viruses;Duplodnaviria;Heunggongvirae;Uroviricota;Caudoviricetes;;	E
vOTU_5219	rk3_vContig_873	rk3	rk3_vContig_873_prodigal_k141_322093_75	Viruses;Duplodnaviria;Heunggongvirae;Uroviricota;Caudoviricetes;;	E
vOTU_5219	rk3_vContig_873	rk3	rk3_vContig_873_prodigal_k141_322093_76	Viruses;Duplodnaviria;Heunggongvirae;Uroviricota;Caudoviricetes;;	E
vOTU_5219	rk3_vContig_873	rk3	rk3_vContig_873_prodigal_k141_322093_77	Viruses;Duplodnaviria;Heunggongvirae;Uroviricota;Caudoviricetes;;	E
vOTU_5219	rk3_vContig_873	rk3	rk3_vContig_873_prodigal_k141_322093_78	Viruses;Duplodnaviria;Heunggongvirae;Uroviricota;Caudoviricetes;;	E
vOTU_5219	rk3_vContig_873	rk3	rk3_vContig_873_prodigal_k141_322093_79	Viruses;Duplodnaviria;Heunggongvirae;Uroviricota;Caudoviricetes;;	E
vOTU_5219	rk3_vContig_873	rk3	rk3_vContig_873_prodigal_k141_322093_8	Viruses;Duplodnaviria;Heunggongvirae;Uroviricota;Caudoviricetes;;	E
vOTU_5219	rk3_vContig_873	rk3	rk3_vContig_873_prodigal_k141_322093_80	Viruses;Duplodnaviria;Heunggongvirae;Uroviricota;Caudoviricetes;;	E
vOTU_5219	rk3_vContig_873	rk3	rk3_vContig_873_prodigal_k141_322093_81	Viruses;Duplodnaviria;Heunggongvirae;Uroviricota;Caudoviricetes;;	E
vOTU_5219	rk3_vContig_873	rk3	rk3_vContig_873_prodigal_k141_322093_82	Viruses;Duplodnaviria;Heunggongvirae;Uroviricota;Caudoviricetes;;	E
vOTU_5219	rk3_vContig_873	rk3	rk3_vContig_873_prodigal_k141_322093_83	Viruses;Duplodnaviria;Heunggongvirae;Uroviricota;Caudoviricetes;;	E
vOTU_5219	rk3_vContig_873	rk3	rk3_vContig_873_prodigal_k141_322093_84	Viruses;Duplodnaviria;Heunggongvirae;Uroviricota;Caudoviricetes;;	D										YopX protein [PF09643.14]
vOTU_5219	rk3_vContig_873	rk3	rk3_vContig_873_prodigal_k141_322093_85	Viruses;Duplodnaviria;Heunggongvirae;Uroviricota;Caudoviricetes;;	E
vOTU_5219	rk3_vContig_873	rk3	rk3_vContig_873_prodigal_k141_322093_86	Viruses;Duplodnaviria;Heunggongvirae;Uroviricota;Caudoviricetes;;	E
vOTU_5219	rk3_vContig_873	rk3	rk3_vContig_873_prodigal_k141_322093_87	Viruses;Duplodnaviria;Heunggongvirae;Uroviricota;Caudoviricetes;;	E
vOTU_5219	rk3_vContig_873	rk3	rk3_vContig_873_prodigal_k141_322093_88	Viruses;Duplodnaviria;Heunggongvirae;Uroviricota;Caudoviricetes;;	E
vOTU_5219	rk3_vContig_873	rk3	rk3_vContig_873_prodigal_k141_322093_89	Viruses;Duplodnaviria;Heunggongvirae;Uroviricota;Caudoviricetes;;	E
vOTU_5219	rk3_vContig_873	rk3	rk3_vContig_873_prodigal_k141_322093_9	Viruses;Duplodnaviria;Heunggongvirae;Uroviricota;Caudoviricetes;;	E
vOTU_5219	rk3_vContig_873	rk3	rk3_vContig_873_prodigal_k141_322093_90	Viruses;Duplodnaviria;Heunggongvirae;Uroviricota;Caudoviricetes;;	E
vOTU_5219	rk3_vContig_873	rk3	rk3_vContig_873_prodigal_k141_322093_91	Viruses;Duplodnaviria;Heunggongvirae;Uroviricota;Caudoviricetes;;	E
vOTU_5219	rk3_vContig_873	rk3	rk3_vContig_873_prodigal_k141_322093_92	Viruses;Duplodnaviria;Heunggongvirae;Uroviricota;Caudoviricetes;;	E
vOTU_5219	rk3_vContig_873	rk3	rk3_vContig_873_prodigal_k141_322093_93	Viruses;Duplodnaviria;Heunggongvirae;Uroviricota;Caudoviricetes;;	E
vOTU_5219	rk3_vContig_873	rk3	rk3_vContig_873_prodigal_k141_322093_94	Viruses;Duplodnaviria;Heunggongvirae;Uroviricota;Caudoviricetes;;	E
vOTU_5219	rk3_vContig_873	rk3	rk3_vContig_873_prodigal_k141_322093_95	Viruses;Duplodnaviria;Heunggongvirae;Uroviricota;Caudoviricetes;;	E
vOTU_5219	rk3_vContig_873	rk3	rk3_vContig_873_prodigal_k141_322093_96	Viruses;Duplodnaviria;Heunggongvirae;Uroviricota;Caudoviricetes;;	E
vOTU_5219	rk3_vContig_873	rk3	rk3_vContig_873_prodigal_k141_322093_97	Viruses;Duplodnaviria;Heunggongvirae;Uroviricota;Caudoviricetes;;	E
vOTU_5219	rk3_vContig_873	rk3	rk3_vContig_873_prodigal_k141_322093_98	Viruses;Duplodnaviria;Heunggongvirae;Uroviricota;Caudoviricetes;;	E
vOTU_5219	rk3_vContig_873	rk3	rk3_vContig_873_prodigal_k141_322093_99	Viruses;Duplodnaviria;Heunggongvirae;Uroviricota;Caudoviricetes;;	D										RNase H [PF00075.28]
vOTU_522	rk1_vContig_2642	rk1	rk1_vContig_2642_prodigal_k141_2904385_1	Viruses;Duplodnaviria;Heunggongvirae;Uroviricota;Caudoviricetes;;	E
vOTU_522	rk1_vContig_2642	rk1	rk1_vContig_2642_prodigal_k141_2904385_10	Viruses;Duplodnaviria;Heunggongvirae;Uroviricota;Caudoviricetes;;	E
vOTU_522	rk1_vContig_2642	rk1	rk1_vContig_2642_prodigal_k141_2904385_11	Viruses;Duplodnaviria;Heunggongvirae;Uroviricota;Caudoviricetes;;	D										Phage tail tube protein [PF04630.16]
vOTU_522	rk1_vContig_2642	rk1	rk1_vContig_2642_prodigal_k141_2904385_12	Viruses;Duplodnaviria;Heunggongvirae;Uroviricota;Caudoviricetes;;	E
vOTU_522	rk1_vContig_2642	rk1	rk1_vContig_2642_prodigal_k141_2904385_13	Viruses;Duplodnaviria;Heunggongvirae;Uroviricota;Caudoviricetes;;	E
vOTU_522	rk1_vContig_2642	rk1	rk1_vContig_2642_prodigal_k141_2904385_14	Viruses;Duplodnaviria;Heunggongvirae;Uroviricota;Caudoviricetes;;	E
vOTU_522	rk1_vContig_2642	rk1	rk1_vContig_2642_prodigal_k141_2904385_15	Viruses;Duplodnaviria;Heunggongvirae;Uroviricota;Caudoviricetes;;	D										Prophage endopeptidase tail [PF06605.15]
vOTU_522	rk1_vContig_2642	rk1	rk1_vContig_2642_prodigal_k141_2904385_16	Viruses;Duplodnaviria;Heunggongvirae;Uroviricota;Caudoviricetes;;	E
vOTU_522	rk1_vContig_2642	rk1	rk1_vContig_2642_prodigal_k141_2904385_17	Viruses;Duplodnaviria;Heunggongvirae;Uroviricota;Caudoviricetes;;	D										Chaperone of endosialidase [PF13884.10]; Fibronectin type III protein [PF12421.12]
vOTU_522	rk1_vContig_2642	rk1	rk1_vContig_2642_prodigal_k141_2904385_18	Viruses;Duplodnaviria;Heunggongvirae;Uroviricota;Caudoviricetes;;	E
vOTU_522	rk1_vContig_2642	rk1	rk1_vContig_2642_prodigal_k141_2904385_19	Viruses;Duplodnaviria;Heunggongvirae;Uroviricota;Caudoviricetes;;	D										Protein of unknown function (DUF1617) [PF07761.16]
vOTU_522	rk1_vContig_2642	rk1	rk1_vContig_2642_prodigal_k141_2904385_2	Viruses;Duplodnaviria;Heunggongvirae;Uroviricota;Caudoviricetes;;	E
vOTU_522	rk1_vContig_2642	rk1	rk1_vContig_2642_prodigal_k141_2904385_20	Viruses;Duplodnaviria;Heunggongvirae;Uroviricota;Caudoviricetes;;	E
vOTU_522	rk1_vContig_2642	rk1	rk1_vContig_2642_prodigal_k141_2904385_21	Viruses;Duplodnaviria;Heunggongvirae;Uroviricota;Caudoviricetes;;	D										Bacteriophage A118-like holin, Hol118 [PF06946.15]
vOTU_522	rk1_vContig_2642	rk1	rk1_vContig_2642_prodigal_k141_2904385_22	Viruses;Duplodnaviria;Heunggongvirae;Uroviricota;Caudoviricetes;;	E
vOTU_522	rk1_vContig_2642	rk1	rk1_vContig_2642_prodigal_k141_2904385_23	Viruses;Duplodnaviria;Heunggongvirae;Uroviricota;Caudoviricetes;;	C	K01462	peptide deformylase [EC:3.5.1.88]								Polypeptide deformylase [PF01327.25]
vOTU_522	rk1_vContig_2642	rk1	rk1_vContig_2642_prodigal_k141_2904385_24	Viruses;Duplodnaviria;Heunggongvirae;Uroviricota;Caudoviricetes;;	D										Acetyltransferase (GNAT) domain [PF13508.11]; Acetyltransferase (GNAT) domain [PF13673.11]; Acetyltransferase (GNAT) family [PF00583.29]; FR47-like protein [PF08445.14]
vOTU_522	rk1_vContig_2642	rk1	rk1_vContig_2642_prodigal_k141_2904385_25	Viruses;Duplodnaviria;Heunggongvirae;Uroviricota;Caudoviricetes;;	E
vOTU_522	rk1_vContig_2642	rk1	rk1_vContig_2642_prodigal_k141_2904385_26	Viruses;Duplodnaviria;Heunggongvirae;Uroviricota;Caudoviricetes;;	D										SHOCT domain [PF20612.2]
vOTU_522	rk1_vContig_2642	rk1	rk1_vContig_2642_prodigal_k141_2904385_27	Viruses;Duplodnaviria;Heunggongvirae;Uroviricota;Caudoviricetes;;	C	K06400	site-specific DNA recombinase								Resolvase, N terminal domain [PF00239.25]; Recombinase [PF07508.17]
vOTU_522	rk1_vContig_2642	rk1	rk1_vContig_2642_prodigal_k141_2904385_28	Viruses;Duplodnaviria;Heunggongvirae;Uroviricota;Caudoviricetes;;	C	K06400	site-specific DNA recombinase								Resolvase, N terminal domain [PF00239.25]; Recombinase [PF07508.17]
vOTU_522	rk1_vContig_2642	rk1	rk1_vContig_2642_prodigal_k141_2904385_29	Viruses;Duplodnaviria;Heunggongvirae;Uroviricota;Caudoviricetes;;	D										Family of unknown function (DUF6551) [PF20188.2]
vOTU_522	rk1_vContig_2642	rk1	rk1_vContig_2642_prodigal_k141_2904385_3	Viruses;Duplodnaviria;Heunggongvirae;Uroviricota;Caudoviricetes;;	C	K07727	putative transcriptional regulator								Cro/C1-type HTH DNA-binding domain [PF13443.10]
vOTU_522	rk1_vContig_2642	rk1	rk1_vContig_2642_prodigal_k141_2904385_30	Viruses;Duplodnaviria;Heunggongvirae;Uroviricota;Caudoviricetes;;	E
vOTU_522	rk1_vContig_2642	rk1	rk1_vContig_2642_prodigal_k141_2904385_31	Viruses;Duplodnaviria;Heunggongvirae;Uroviricota;Caudoviricetes;;	E
vOTU_522	rk1_vContig_2642	rk1	rk1_vContig_2642_prodigal_k141_2904385_32	Viruses;Duplodnaviria;Heunggongvirae;Uroviricota;Caudoviricetes;;	E
vOTU_522	rk1_vContig_2642	rk1	rk1_vContig_2642_prodigal_k141_2904385_33	Viruses;Duplodnaviria;Heunggongvirae;Uroviricota;Caudoviricetes;;	C	K06400	site-specific DNA recombinase								Resolvase, N terminal domain [PF00239.25]; Recombinase [PF07508.17]
vOTU_522	rk1_vContig_2642	rk1	rk1_vContig_2642_prodigal_k141_2904385_34	Viruses;Duplodnaviria;Heunggongvirae;Uroviricota;Caudoviricetes;;	E
vOTU_522	rk1_vContig_2642	rk1	rk1_vContig_2642_prodigal_k141_2904385_35	Viruses;Duplodnaviria;Heunggongvirae;Uroviricota;Caudoviricetes;;	D										Helix-turn-helix domain [PF12844.11]; Helix-turn-helix [PF01381.26]; Helix-turn-helix domain [PF13560.10]
vOTU_522	rk1_vContig_2642	rk1	rk1_vContig_2642_prodigal_k141_2904385_36	Viruses;Duplodnaviria;Heunggongvirae;Uroviricota;Caudoviricetes;;	D										Helix-turn-helix domain [PF12844.11]; Helix-turn-helix [PF01381.26]; Helix-turn-helix domain [PF13560.10]; Helix-turn-helix domain [PF13744.10]
vOTU_522	rk1_vContig_2642	rk1	rk1_vContig_2642_prodigal_k141_2904385_37	Viruses;Duplodnaviria;Heunggongvirae;Uroviricota;Caudoviricetes;;	E
vOTU_522	rk1_vContig_2642	rk1	rk1_vContig_2642_prodigal_k141_2904385_38	Viruses;Duplodnaviria;Heunggongvirae;Uroviricota;Caudoviricetes;;	E
vOTU_522	rk1_vContig_2642	rk1	rk1_vContig_2642_prodigal_k141_2904385_39	Viruses;Duplodnaviria;Heunggongvirae;Uroviricota;Caudoviricetes;;	D			MER1153669	M26	MER1153669 - family M26 non-peptidase homologues (Acetitomaculum ruminis) [M26.UNW]#M26#{peptidase unit: 26-326}~source WP_092873757~	FALSE	80	2.861e-14	0.263	M26 IgA1-specific Metallo-endopeptidase N-terminal region [PF05342.18]
vOTU_522	rk1_vContig_2642	rk1	rk1_vContig_2642_prodigal_k141_2904385_4	Viruses;Duplodnaviria;Heunggongvirae;Uroviricota;Caudoviricetes;;	C	K00558	DNA (cytosine-5)-methyltransferase 1 [EC:2.1.1.37]								C-5 cytosine-specific DNA methylase [PF00145.21]
vOTU_522	rk1_vContig_2642	rk1	rk1_vContig_2642_prodigal_k141_2904385_5	Viruses;Duplodnaviria;Heunggongvirae;Uroviricota;Caudoviricetes;;	D										C-5 cytosine-specific DNA methylase [PF00145.21]
vOTU_522	rk1_vContig_2642	rk1	rk1_vContig_2642_prodigal_k141_2904385_6	Viruses;Duplodnaviria;Heunggongvirae;Uroviricota;Caudoviricetes;;	C	K07452	5-methylcytosine-specific restriction enzyme B [EC:3.1.21.-]								AAA domain (dynein-related subfamily) [PF07728.18]
vOTU_522	rk1_vContig_2642	rk1	rk1_vContig_2642_prodigal_k141_2904385_7	Viruses;Duplodnaviria;Heunggongvirae;Uroviricota;Caudoviricetes;;	C	K19147	5-methylcytosine-specific restriction enzyme subunit McrC								McrBC 5-methylcytosine restriction system component [PF10117.13]
vOTU_522	rk1_vContig_2642	rk1	rk1_vContig_2642_prodigal_k141_2904385_8	Viruses;Duplodnaviria;Heunggongvirae;Uroviricota;Caudoviricetes;;	E
vOTU_522	rk1_vContig_2642	rk1	rk1_vContig_2642_prodigal_k141_2904385_9	Viruses;Duplodnaviria;Heunggongvirae;Uroviricota;Caudoviricetes;;	E
vOTU_522	rk2_vContig_1003	rk2	rk2_vContig_1003_prodigal_k141_2582253_1	Viruses;Duplodnaviria;Heunggongvirae;Uroviricota;Caudoviricetes;;	E
vOTU_522	rk2_vContig_1003	rk2	rk2_vContig_1003_prodigal_k141_2582253_10	Viruses;Duplodnaviria;Heunggongvirae;Uroviricota;Caudoviricetes;;	C	K01462	peptide deformylase [EC:3.5.1.88]								Polypeptide deformylase [PF01327.25]
vOTU_522	rk2_vContig_1003	rk2	rk2_vContig_1003_prodigal_k141_2582253_11	Viruses;Duplodnaviria;Heunggongvirae;Uroviricota;Caudoviricetes;;	D										Acetyltransferase (GNAT) domain [PF13508.11]; Acetyltransferase (GNAT) domain [PF13673.11]; Acetyltransferase (GNAT) family [PF00583.29]; FR47-like protein [PF08445.14]
vOTU_522	rk2_vContig_1003	rk2	rk2_vContig_1003_prodigal_k141_2582253_12	Viruses;Duplodnaviria;Heunggongvirae;Uroviricota;Caudoviricetes;;	E
vOTU_522	rk2_vContig_1003	rk2	rk2_vContig_1003_prodigal_k141_2582253_13	Viruses;Duplodnaviria;Heunggongvirae;Uroviricota;Caudoviricetes;;	D										SHOCT domain [PF20612.2]
vOTU_522	rk2_vContig_1003	rk2	rk2_vContig_1003_prodigal_k141_2582253_14	Viruses;Duplodnaviria;Heunggongvirae;Uroviricota;Caudoviricetes;;	C	K06400	site-specific DNA recombinase								Resolvase, N terminal domain [PF00239.25]; Recombinase [PF07508.17]
vOTU_522	rk2_vContig_1003	rk2	rk2_vContig_1003_prodigal_k141_2582253_15	Viruses;Duplodnaviria;Heunggongvirae;Uroviricota;Caudoviricetes;;	C	K06400	site-specific DNA recombinase								Resolvase, N terminal domain [PF00239.25]; Recombinase [PF07508.17]
vOTU_522	rk2_vContig_1003	rk2	rk2_vContig_1003_prodigal_k141_2582253_16	Viruses;Duplodnaviria;Heunggongvirae;Uroviricota;Caudoviricetes;;	D										Family of unknown function (DUF6551) [PF20188.2]
vOTU_522	rk2_vContig_1003	rk2	rk2_vContig_1003_prodigal_k141_2582253_17	Viruses;Duplodnaviria;Heunggongvirae;Uroviricota;Caudoviricetes;;	E
vOTU_522	rk2_vContig_1003	rk2	rk2_vContig_1003_prodigal_k141_2582253_18	Viruses;Duplodnaviria;Heunggongvirae;Uroviricota;Caudoviricetes;;	E
vOTU_522	rk2_vContig_1003	rk2	rk2_vContig_1003_prodigal_k141_2582253_19	Viruses;Duplodnaviria;Heunggongvirae;Uroviricota;Caudoviricetes;;	E
vOTU_522	rk2_vContig_1003	rk2	rk2_vContig_1003_prodigal_k141_2582253_2	Viruses;Duplodnaviria;Heunggongvirae;Uroviricota;Caudoviricetes;;	E
vOTU_522	rk2_vContig_1003	rk2	rk2_vContig_1003_prodigal_k141_2582253_20	Viruses;Duplodnaviria;Heunggongvirae;Uroviricota;Caudoviricetes;;	C	K06400	site-specific DNA recombinase								Resolvase, N terminal domain [PF00239.25]; Recombinase [PF07508.17]
vOTU_522	rk2_vContig_1003	rk2	rk2_vContig_1003_prodigal_k141_2582253_21	Viruses;Duplodnaviria;Heunggongvirae;Uroviricota;Caudoviricetes;;	E
vOTU_522	rk2_vContig_1003	rk2	rk2_vContig_1003_prodigal_k141_2582253_22	Viruses;Duplodnaviria;Heunggongvirae;Uroviricota;Caudoviricetes;;	E
vOTU_522	rk2_vContig_1003	rk2	rk2_vContig_1003_prodigal_k141_2582253_3	Viruses;Duplodnaviria;Heunggongvirae;Uroviricota;Caudoviricetes;;	E
vOTU_522	rk2_vContig_1003	rk2	rk2_vContig_1003_prodigal_k141_2582253_4	Viruses;Duplodnaviria;Heunggongvirae;Uroviricota;Caudoviricetes;;	D										Chaperone of endosialidase [PF13884.10]; Fibronectin type III protein [PF12421.12]
vOTU_522	rk2_vContig_1003	rk2	rk2_vContig_1003_prodigal_k141_2582253_5	Viruses;Duplodnaviria;Heunggongvirae;Uroviricota;Caudoviricetes;;	E
vOTU_522	rk2_vContig_1003	rk2	rk2_vContig_1003_prodigal_k141_2582253_6	Viruses;Duplodnaviria;Heunggongvirae;Uroviricota;Caudoviricetes;;	D										Protein of unknown function (DUF1617) [PF07761.16]
vOTU_522	rk2_vContig_1003	rk2	rk2_vContig_1003_prodigal_k141_2582253_7	Viruses;Duplodnaviria;Heunggongvirae;Uroviricota;Caudoviricetes;;	E
vOTU_522	rk2_vContig_1003	rk2	rk2_vContig_1003_prodigal_k141_2582253_8	Viruses;Duplodnaviria;Heunggongvirae;Uroviricota;Caudoviricetes;;	D										Bacteriophage A118-like holin, Hol118 [PF06946.15]
vOTU_522	rk2_vContig_1003	rk2	rk2_vContig_1003_prodigal_k141_2582253_9	Viruses;Duplodnaviria;Heunggongvirae;Uroviricota;Caudoviricetes;;	E
vOTU_522	rnw3_vContig_1291	rnw3	rnw3_vContig_1291_prodigal_k141_27220_1	Viruses;Duplodnaviria;Heunggongvirae;Uroviricota;Caudoviricetes;;	E
vOTU_522	rnw3_vContig_1291	rnw3	rnw3_vContig_1291_prodigal_k141_27220_10	Viruses;Duplodnaviria;Heunggongvirae;Uroviricota;Caudoviricetes;;	D										Acetyltransferase (GNAT) domain [PF13508.11]; Acetyltransferase (GNAT) domain [PF13673.11]; Acetyltransferase (GNAT) family [PF00583.29]; FR47-like protein [PF08445.14]
vOTU_522	rnw3_vContig_1291	rnw3	rnw3_vContig_1291_prodigal_k141_27220_11	Viruses;Duplodnaviria;Heunggongvirae;Uroviricota;Caudoviricetes;;	C	K01462	peptide deformylase [EC:3.5.1.88]								Polypeptide deformylase [PF01327.25]
vOTU_522	rnw3_vContig_1291	rnw3	rnw3_vContig_1291_prodigal_k141_27220_12	Viruses;Duplodnaviria;Heunggongvirae;Uroviricota;Caudoviricetes;;	E
vOTU_522	rnw3_vContig_1291	rnw3	rnw3_vContig_1291_prodigal_k141_27220_13	Viruses;Duplodnaviria;Heunggongvirae;Uroviricota;Caudoviricetes;;	E
vOTU_522	rnw3_vContig_1291	rnw3	rnw3_vContig_1291_prodigal_k141_27220_14	Viruses;Duplodnaviria;Heunggongvirae;Uroviricota;Caudoviricetes;;	E
vOTU_522	rnw3_vContig_1291	rnw3	rnw3_vContig_1291_prodigal_k141_27220_15	Viruses;Duplodnaviria;Heunggongvirae;Uroviricota;Caudoviricetes;;	D										Protein of unknown function (DUF1617) [PF07761.16]
vOTU_522	rnw3_vContig_1291	rnw3	rnw3_vContig_1291_prodigal_k141_27220_16	Viruses;Duplodnaviria;Heunggongvirae;Uroviricota;Caudoviricetes;;	E
vOTU_522	rnw3_vContig_1291	rnw3	rnw3_vContig_1291_prodigal_k141_27220_17	Viruses;Duplodnaviria;Heunggongvirae;Uroviricota;Caudoviricetes;;	D										Chaperone of endosialidase [PF13884.10]; Fibronectin type III protein [PF12421.12]
vOTU_522	rnw3_vContig_1291	rnw3	rnw3_vContig_1291_prodigal_k141_27220_18	Viruses;Duplodnaviria;Heunggongvirae;Uroviricota;Caudoviricetes;;	E
vOTU_522	rnw3_vContig_1291	rnw3	rnw3_vContig_1291_prodigal_k141_27220_19	Viruses;Duplodnaviria;Heunggongvirae;Uroviricota;Caudoviricetes;;	D										Prophage endopeptidase tail [PF06605.15]
vOTU_522	rnw3_vContig_1291	rnw3	rnw3_vContig_1291_prodigal_k141_27220_2	Viruses;Duplodnaviria;Heunggongvirae;Uroviricota;Caudoviricetes;;	C	K06400	site-specific DNA recombinase								Resolvase, N terminal domain [PF00239.25]; Recombinase [PF07508.17]
vOTU_522	rnw3_vContig_1291	rnw3	rnw3_vContig_1291_prodigal_k141_27220_20	Viruses;Duplodnaviria;Heunggongvirae;Uroviricota;Caudoviricetes;;	E
vOTU_522	rnw3_vContig_1291	rnw3	rnw3_vContig_1291_prodigal_k141_27220_21	Viruses;Duplodnaviria;Heunggongvirae;Uroviricota;Caudoviricetes;;	E
vOTU_522	rnw3_vContig_1291	rnw3	rnw3_vContig_1291_prodigal_k141_27220_22	Viruses;Duplodnaviria;Heunggongvirae;Uroviricota;Caudoviricetes;;	E
vOTU_522	rnw3_vContig_1291	rnw3	rnw3_vContig_1291_prodigal_k141_27220_23	Viruses;Duplodnaviria;Heunggongvirae;Uroviricota;Caudoviricetes;;	E
vOTU_522	rnw3_vContig_1291	rnw3	rnw3_vContig_1291_prodigal_k141_27220_24	Viruses;Duplodnaviria;Heunggongvirae;Uroviricota;Caudoviricetes;;	E
vOTU_522	rnw3_vContig_1291	rnw3	rnw3_vContig_1291_prodigal_k141_27220_25	Viruses;Duplodnaviria;Heunggongvirae;Uroviricota;Caudoviricetes;;	D										Phage tail tube protein [PF04630.16]
vOTU_522	rnw3_vContig_1291	rnw3	rnw3_vContig_1291_prodigal_k141_27220_26	Viruses;Duplodnaviria;Heunggongvirae;Uroviricota;Caudoviricetes;;	E
vOTU_522	rnw3_vContig_1291	rnw3	rnw3_vContig_1291_prodigal_k141_27220_27	Viruses;Duplodnaviria;Heunggongvirae;Uroviricota;Caudoviricetes;;	E
vOTU_522	rnw3_vContig_1291	rnw3	rnw3_vContig_1291_prodigal_k141_27220_28	Viruses;Duplodnaviria;Heunggongvirae;Uroviricota;Caudoviricetes;;	D										Phage head-tail joining protein [PF05521.15]
vOTU_522	rnw3_vContig_1291	rnw3	rnw3_vContig_1291_prodigal_k141_27220_29	Viruses;Duplodnaviria;Heunggongvirae;Uroviricota;Caudoviricetes;;	D										Phage gp6-like head-tail connector protein [PF05135.17]
vOTU_522	rnw3_vContig_1291	rnw3	rnw3_vContig_1291_prodigal_k141_27220_3	Viruses;Duplodnaviria;Heunggongvirae;Uroviricota;Caudoviricetes;;	E
vOTU_522	rnw3_vContig_1291	rnw3	rnw3_vContig_1291_prodigal_k141_27220_30	Viruses;Duplodnaviria;Heunggongvirae;Uroviricota;Caudoviricetes;;	D										Phage capsid family [PF05065.17]
vOTU_522	rnw3_vContig_1291	rnw3	rnw3_vContig_1291_prodigal_k141_27220_4	Viruses;Duplodnaviria;Heunggongvirae;Uroviricota;Caudoviricetes;;	E
vOTU_522	rnw3_vContig_1291	rnw3	rnw3_vContig_1291_prodigal_k141_27220_5	Viruses;Duplodnaviria;Heunggongvirae;Uroviricota;Caudoviricetes;;	E
vOTU_522	rnw3_vContig_1291	rnw3	rnw3_vContig_1291_prodigal_k141_27220_6	Viruses;Duplodnaviria;Heunggongvirae;Uroviricota;Caudoviricetes;;	D										Family of unknown function (DUF6551) [PF20188.2]
vOTU_522	rnw3_vContig_1291	rnw3	rnw3_vContig_1291_prodigal_k141_27220_7	Viruses;Duplodnaviria;Heunggongvirae;Uroviricota;Caudoviricetes;;	C	K06400	site-specific DNA recombinase								Resolvase, N terminal domain [PF00239.25]; Recombinase [PF07508.17]
vOTU_522	rnw3_vContig_1291	rnw3	rnw3_vContig_1291_prodigal_k141_27220_8	Viruses;Duplodnaviria;Heunggongvirae;Uroviricota;Caudoviricetes;;	C	K06400	site-specific DNA recombinase								Resolvase, N terminal domain [PF00239.25]; Recombinase [PF07508.17]
vOTU_522	rnw3_vContig_1291	rnw3	rnw3_vContig_1291_prodigal_k141_27220_9	Viruses;Duplodnaviria;Heunggongvirae;Uroviricota;Caudoviricetes;;	E
vOTU_5220	rk3_vContig_896	rk3	rk3_vContig_896_prodigal_k141_2406070_1	Viruses;Duplodnaviria;Heunggongvirae;Uroviricota;Caudoviricetes;;	E
vOTU_5220	rk3_vContig_896	rk3	rk3_vContig_896_prodigal_k141_2406070_10	Viruses;Duplodnaviria;Heunggongvirae;Uroviricota;Caudoviricetes;;	E
vOTU_5220	rk3_vContig_896	rk3	rk3_vContig_896_prodigal_k141_2406070_11	Viruses;Duplodnaviria;Heunggongvirae;Uroviricota;Caudoviricetes;;	E
vOTU_5220	rk3_vContig_896	rk3	rk3_vContig_896_prodigal_k141_2406070_12	Viruses;Duplodnaviria;Heunggongvirae;Uroviricota;Caudoviricetes;;	D								Phage Connector (GP10) [PF05352.16]
vOTU_5220	rk3_vContig_896	rk3	rk3_vContig_896_prodigal_k141_2406070_13	Viruses;Duplodnaviria;Heunggongvirae;Uroviricota;Caudoviricetes;;	D								Caudoviral major tail protein N-terminus [PF16838.9]; Bacillus phage phi29, Tail knob protein gp9, C-terminal domain [PF20934.1]
vOTU_5220	rk3_vContig_896	rk3	rk3_vContig_896_prodigal_k141_2406070_14	Viruses;Duplodnaviria;Heunggongvirae;Uroviricota;Caudoviricetes;;	D								Pectate lyase superfamily protein [PF12708.11]
vOTU_5220	rk3_vContig_896	rk3	rk3_vContig_896_prodigal_k141_2406070_15	Viruses;Duplodnaviria;Heunggongvirae;Uroviricota;Caudoviricetes;;	D								Mycoplasma protein of unknown function, DUF285 [PF03382.18]
vOTU_5220	rk3_vContig_896	rk3	rk3_vContig_896_prodigal_k141_2406070_16	Viruses;Duplodnaviria;Heunggongvirae;Uroviricota;Caudoviricetes;;	E
vOTU_5220	rk3_vContig_896	rk3	rk3_vContig_896_prodigal_k141_2406070_17	Viruses;Duplodnaviria;Heunggongvirae;Uroviricota;Caudoviricetes;;	E
vOTU_5220	rk3_vContig_896	rk3	rk3_vContig_896_prodigal_k141_2406070_18	Viruses;Duplodnaviria;Heunggongvirae;Uroviricota;Caudoviricetes;;	E
vOTU_5220	rk3_vContig_896	rk3	rk3_vContig_896_prodigal_k141_2406070_19	Viruses;Duplodnaviria;Heunggongvirae;Uroviricota;Caudoviricetes;;	E
vOTU_5220	rk3_vContig_896	rk3	rk3_vContig_896_prodigal_k141_2406070_2	Viruses;Duplodnaviria;Heunggongvirae;Uroviricota;Caudoviricetes;;	E
vOTU_5220	rk3_vContig_896	rk3	rk3_vContig_896_prodigal_k141_2406070_20	Viruses;Duplodnaviria;Heunggongvirae;Uroviricota;Caudoviricetes;;	D								Phage tail lysozyme [PF18013.5]; Bacteriophage peptidoglycan hydrolase [PF05382.17]
vOTU_5220	rk3_vContig_896	rk3	rk3_vContig_896_prodigal_k141_2406070_21	Viruses;Duplodnaviria;Heunggongvirae;Uroviricota;Caudoviricetes;;	D			MER0232711	M23B	MER0232711 - subfamily M23B unassigned peptidases (Bacillus cellulosilyticus) [M23.UPB]#M23B#{peptidase unit: 165-308}~source YP_004095352~	FALSE	70	5.01e-12	0.341	Peptidase family M23 [PF01551.26]
vOTU_5220	rk3_vContig_896	rk3	rk3_vContig_896_prodigal_k141_2406070_22	Viruses;Duplodnaviria;Heunggongvirae;Uroviricota;Caudoviricetes;;	D								Bacteriophage holin family [PF05105.16]
vOTU_5220	rk3_vContig_896	rk3	rk3_vContig_896_prodigal_k141_2406070_23	Viruses;Duplodnaviria;Heunggongvirae;Uroviricota;Caudoviricetes;;	E
vOTU_5220	rk3_vContig_896	rk3	rk3_vContig_896_prodigal_k141_2406070_24	Viruses;Duplodnaviria;Heunggongvirae;Uroviricota;Caudoviricetes;;	E
vOTU_5220	rk3_vContig_896	rk3	rk3_vContig_896_prodigal_k141_2406070_25	Viruses;Duplodnaviria;Heunggongvirae;Uroviricota;Caudoviricetes;;	D								Podovirus DNA encapsidation protein (Gp16) [PF05894.16]
vOTU_5220	rk3_vContig_896	rk3	rk3_vContig_896_prodigal_k141_2406070_26	Viruses;Duplodnaviria;Heunggongvirae;Uroviricota;Caudoviricetes;;	D								DNA polymerase type B, organellar and viral [PF03175.17]
vOTU_5220	rk3_vContig_896	rk3	rk3_vContig_896_prodigal_k141_2406070_27	Viruses;Duplodnaviria;Heunggongvirae;Uroviricota;Caudoviricetes;;	E
vOTU_5220	rk3_vContig_896	rk3	rk3_vContig_896_prodigal_k141_2406070_28	Viruses;Duplodnaviria;Heunggongvirae;Uroviricota;Caudoviricetes;;	D								Phi-29-like late genes activator (early protein GP4) [PF05464.15]
vOTU_5220	rk3_vContig_896	rk3	rk3_vContig_896_prodigal_k141_2406070_29	Viruses;Duplodnaviria;Heunggongvirae;Uroviricota;Caudoviricetes;;	E
vOTU_5220	rk3_vContig_896	rk3	rk3_vContig_896_prodigal_k141_2406070_3	Viruses;Duplodnaviria;Heunggongvirae;Uroviricota;Caudoviricetes;;	E
vOTU_5220	rk3_vContig_896	rk3	rk3_vContig_896_prodigal_k141_2406070_30	Viruses;Duplodnaviria;Heunggongvirae;Uroviricota;Caudoviricetes;;	E
vOTU_5220	rk3_vContig_896	rk3	rk3_vContig_896_prodigal_k141_2406070_4	Viruses;Duplodnaviria;Heunggongvirae;Uroviricota;Caudoviricetes;;	E
vOTU_5220	rk3_vContig_896	rk3	rk3_vContig_896_prodigal_k141_2406070_5	Viruses;Duplodnaviria;Heunggongvirae;Uroviricota;Caudoviricetes;;	E
vOTU_5220	rk3_vContig_896	rk3	rk3_vContig_896_prodigal_k141_2406070_6	Viruses;Duplodnaviria;Heunggongvirae;Uroviricota;Caudoviricetes;;	E
vOTU_5220	rk3_vContig_896	rk3	rk3_vContig_896_prodigal_k141_2406070_7	Viruses;Duplodnaviria;Heunggongvirae;Uroviricota;Caudoviricetes;;	E
vOTU_5220	rk3_vContig_896	rk3	rk3_vContig_896_prodigal_k141_2406070_8	Viruses;Duplodnaviria;Heunggongvirae;Uroviricota;Caudoviricetes;;	E
vOTU_5220	rk3_vContig_896	rk3	rk3_vContig_896_prodigal_k141_2406070_9	Viruses;Duplodnaviria;Heunggongvirae;Uroviricota;Caudoviricetes;;	E
vOTU_5221	rk3_vContig_898	rk3	rk3_vContig_898_prodigal_k141_2526963_1	Viruses;Duplodnaviria;Heunggongvirae;Uroviricota;Caudoviricetes;;	E
vOTU_5221	rk3_vContig_898	rk3	rk3_vContig_898_prodigal_k141_2526963_10	Viruses;Duplodnaviria;Heunggongvirae;Uroviricota;Caudoviricetes;;	E
vOTU_5221	rk3_vContig_898	rk3	rk3_vContig_898_prodigal_k141_2526963_11	Viruses;Duplodnaviria;Heunggongvirae;Uroviricota;Caudoviricetes;;	E
vOTU_5221	rk3_vContig_898	rk3	rk3_vContig_898_prodigal_k141_2526963_12	Viruses;Duplodnaviria;Heunggongvirae;Uroviricota;Caudoviricetes;;	E
vOTU_5221	rk3_vContig_898	rk3	rk3_vContig_898_prodigal_k141_2526963_13	Viruses;Duplodnaviria;Heunggongvirae;Uroviricota;Caudoviricetes;;	D										Transglycosylase SLT domain [PF01464.24]	GH23	GH23 lysozyme type G (EC 3.2.1.17); peptidoglycan lyase (EC 4.2.2.n1) also known in the literature as peptidoglycan lytic transglycosylase; chitinase (EC 3.2.1.14)	3.2.1.17,3.2.1.17_or_4.2.2.n1,4.2.2.n1	GH23.hmm
vOTU_5221	rk3_vContig_898	rk3	rk3_vContig_898_prodigal_k141_2526963_14	Viruses;Duplodnaviria;Heunggongvirae;Uroviricota;Caudoviricetes;;	E
vOTU_5221	rk3_vContig_898	rk3	rk3_vContig_898_prodigal_k141_2526963_15	Viruses;Duplodnaviria;Heunggongvirae;Uroviricota;Caudoviricetes;;	E
vOTU_5221	rk3_vContig_898	rk3	rk3_vContig_898_prodigal_k141_2526963_16	Viruses;Duplodnaviria;Heunggongvirae;Uroviricota;Caudoviricetes;;	D										Guanylate kinase [PF00625.25]
vOTU_5221	rk3_vContig_898	rk3	rk3_vContig_898_prodigal_k141_2526963_17	Viruses;Duplodnaviria;Heunggongvirae;Uroviricota;Caudoviricetes;;	E
vOTU_5221	rk3_vContig_898	rk3	rk3_vContig_898_prodigal_k141_2526963_18	Viruses;Duplodnaviria;Heunggongvirae;Uroviricota;Caudoviricetes;;	E
vOTU_5221	rk3_vContig_898	rk3	rk3_vContig_898_prodigal_k141_2526963_19	Viruses;Duplodnaviria;Heunggongvirae;Uroviricota;Caudoviricetes;;	D										5' nucleotidase, deoxy (Pyrimidine), cytosolic type C protein (NT5C) [PF06941.16]
vOTU_5221	rk3_vContig_898	rk3	rk3_vContig_898_prodigal_k141_2526963_2	Viruses;Duplodnaviria;Heunggongvirae;Uroviricota;Caudoviricetes;;	E
vOTU_5221	rk3_vContig_898	rk3	rk3_vContig_898_prodigal_k141_2526963_20	Viruses;Duplodnaviria;Heunggongvirae;Uroviricota;Caudoviricetes;;	D										Tetrahydrofolate dehydrogenase/cyclohydrolase, NAD(P)-binding domain [PF02882.23]; Tetrahydrofolate dehydrogenase/cyclohydrolase, catalytic domain [PF00763.27]
vOTU_5221	rk3_vContig_898	rk3	rk3_vContig_898_prodigal_k141_2526963_21	Viruses;Duplodnaviria;Heunggongvirae;Uroviricota;Caudoviricetes;;	D										Anaerobic ribonucleoside-triphosphate reductase [PF13597.10]; ATP cone domain [PF03477.20]
vOTU_5221	rk3_vContig_898	rk3	rk3_vContig_898_prodigal_k141_2526963_22	Viruses;Duplodnaviria;Heunggongvirae;Uroviricota;Caudoviricetes;;	D										HNH endonuclease [PF13392.10]
vOTU_5221	rk3_vContig_898	rk3	rk3_vContig_898_prodigal_k141_2526963_23	Viruses;Duplodnaviria;Heunggongvirae;Uroviricota;Caudoviricetes;;	D										Anaerobic ribonucleoside-triphosphate reductase [PF13597.10]
vOTU_5221	rk3_vContig_898	rk3	rk3_vContig_898_prodigal_k141_2526963_24	Viruses;Duplodnaviria;Heunggongvirae;Uroviricota;Caudoviricetes;;	C	K21636	ribonucleoside-triphosphate reductase (formate) [EC:1.1.98.6]								Anaerobic ribonucleoside-triphosphate reductase [PF13597.10]
vOTU_5221	rk3_vContig_898	rk3	rk3_vContig_898_prodigal_k141_2526963_25	Viruses;Duplodnaviria;Heunggongvirae;Uroviricota;Caudoviricetes;;	C	K04068	anaerobic ribonucleoside-triphosphate reductase activating protein [EC:1.97.1.4]								4Fe-4S single cluster domain [PF13353.10]; Radical SAM superfamily [PF04055.25]
vOTU_5221	rk3_vContig_898	rk3	rk3_vContig_898_prodigal_k141_2526963_26	Viruses;Duplodnaviria;Heunggongvirae;Uroviricota;Caudoviricetes;;	D										Family of unknown function (DUF6275) [PF19791.3]
vOTU_5221	rk3_vContig_898	rk3	rk3_vContig_898_prodigal_k141_2526963_27	Viruses;Duplodnaviria;Heunggongvirae;Uroviricota;Caudoviricetes;;	E
vOTU_5221	rk3_vContig_898	rk3	rk3_vContig_898_prodigal_k141_2526963_28	Viruses;Duplodnaviria;Heunggongvirae;Uroviricota;Caudoviricetes;;	E
vOTU_5221	rk3_vContig_898	rk3	rk3_vContig_898_prodigal_k141_2526963_29	Viruses;Duplodnaviria;Heunggongvirae;Uroviricota;Caudoviricetes;;	E
vOTU_5221	rk3_vContig_898	rk3	rk3_vContig_898_prodigal_k141_2526963_3	Viruses;Duplodnaviria;Heunggongvirae;Uroviricota;Caudoviricetes;;	E
vOTU_5221	rk3_vContig_898	rk3	rk3_vContig_898_prodigal_k141_2526963_30	Viruses;Duplodnaviria;Heunggongvirae;Uroviricota;Caudoviricetes;;	E
vOTU_5221	rk3_vContig_898	rk3	rk3_vContig_898_prodigal_k141_2526963_31	Viruses;Duplodnaviria;Heunggongvirae;Uroviricota;Caudoviricetes;;	E
vOTU_5221	rk3_vContig_898	rk3	rk3_vContig_898_prodigal_k141_2526963_32	Viruses;Duplodnaviria;Heunggongvirae;Uroviricota;Caudoviricetes;;	E
vOTU_5221	rk3_vContig_898	rk3	rk3_vContig_898_prodigal_k141_2526963_33	Viruses;Duplodnaviria;Heunggongvirae;Uroviricota;Caudoviricetes;;	E								1
vOTU_5221	rk3_vContig_898	rk3	rk3_vContig_898_prodigal_k141_2526963_34	Viruses;Duplodnaviria;Heunggongvirae;Uroviricota;Caudoviricetes;;	E
vOTU_5221	rk3_vContig_898	rk3	rk3_vContig_898_prodigal_k141_2526963_35	Viruses;Duplodnaviria;Heunggongvirae;Uroviricota;Caudoviricetes;;	D										HNH endonuclease [PF13392.10]
vOTU_5221	rk3_vContig_898	rk3	rk3_vContig_898_prodigal_k141_2526963_36	Viruses;Duplodnaviria;Heunggongvirae;Uroviricota;Caudoviricetes;;	E
vOTU_5221	rk3_vContig_898	rk3	rk3_vContig_898_prodigal_k141_2526963_37	Viruses;Duplodnaviria;Heunggongvirae;Uroviricota;Caudoviricetes;;	D										AAA domain [PF13479.10]
vOTU_5221	rk3_vContig_898	rk3	rk3_vContig_898_prodigal_k141_2526963_38	Viruses;Duplodnaviria;Heunggongvirae;Uroviricota;Caudoviricetes;;	E
vOTU_5221	rk3_vContig_898	rk3	rk3_vContig_898_prodigal_k141_2526963_39	Viruses;Duplodnaviria;Heunggongvirae;Uroviricota;Caudoviricetes;;	D										DnaB-like helicase C terminal domain [PF03796.19]
vOTU_5221	rk3_vContig_898	rk3	rk3_vContig_898_prodigal_k141_2526963_4	Viruses;Duplodnaviria;Heunggongvirae;Uroviricota;Caudoviricetes;;	E
vOTU_5221	rk3_vContig_898	rk3	rk3_vContig_898_prodigal_k141_2526963_40	Viruses;Duplodnaviria;Heunggongvirae;Uroviricota;Caudoviricetes;;	E
vOTU_5221	rk3_vContig_898	rk3	rk3_vContig_898_prodigal_k141_2526963_5	Viruses;Duplodnaviria;Heunggongvirae;Uroviricota;Caudoviricetes;;	E
vOTU_5221	rk3_vContig_898	rk3	rk3_vContig_898_prodigal_k141_2526963_6	Viruses;Duplodnaviria;Heunggongvirae;Uroviricota;Caudoviricetes;;	C	K07074	uncharacterized protein								RNA repair pathway DNA polymerase beta family [PF10127.13]
vOTU_5221	rk3_vContig_898	rk3	rk3_vContig_898_prodigal_k141_2526963_7	Viruses;Duplodnaviria;Heunggongvirae;Uroviricota;Caudoviricetes;;	C	K00974	tRNA nucleotidyltransferase (CCA-adding enzyme) [EC:2.7.7.72 3.1.3.- 3.1.4.-]								Poly A polymerase head domain [PF01743.24]; tRNA nucleotidyltransferase domain 2 putative [PF13735.10]; Probable RNA and SrmB- binding site of polymerase A [PF12627.11]; HD domain [PF01966.26]
vOTU_5221	rk3_vContig_898	rk3	rk3_vContig_898_prodigal_k141_2526963_8	Viruses;Duplodnaviria;Heunggongvirae;Uroviricota;Caudoviricetes;;	E
vOTU_5221	rk3_vContig_898	rk3	rk3_vContig_898_prodigal_k141_2526963_9	Viruses;Duplodnaviria;Heunggongvirae;Uroviricota;Caudoviricetes;;	E
vOTU_5222	rk3_vContig_907	rk3	rk3_vContig_907_prodigal_k141_2558512_1	Viruses;Duplodnaviria;Heunggongvirae;Uroviricota;Caudoviricetes;;	E
vOTU_5222	rk3_vContig_907	rk3	rk3_vContig_907_prodigal_k141_2558512_10	Viruses;Duplodnaviria;Heunggongvirae;Uroviricota;Caudoviricetes;;	E
vOTU_5222	rk3_vContig_907	rk3	rk3_vContig_907_prodigal_k141_2558512_11	Viruses;Duplodnaviria;Heunggongvirae;Uroviricota;Caudoviricetes;;	E
vOTU_5222	rk3_vContig_907	rk3	rk3_vContig_907_prodigal_k141_2558512_12	Viruses;Duplodnaviria;Heunggongvirae;Uroviricota;Caudoviricetes;;	E
vOTU_5222	rk3_vContig_907	rk3	rk3_vContig_907_prodigal_k141_2558512_13	Viruses;Duplodnaviria;Heunggongvirae;Uroviricota;Caudoviricetes;;	D										PcfK-like protein [PF14058.10]
vOTU_5222	rk3_vContig_907	rk3	rk3_vContig_907_prodigal_k141_2558512_14	Viruses;Duplodnaviria;Heunggongvirae;Uroviricota;Caudoviricetes;;	E
vOTU_5222	rk3_vContig_907	rk3	rk3_vContig_907_prodigal_k141_2558512_15	Viruses;Duplodnaviria;Heunggongvirae;Uroviricota;Caudoviricetes;;	E
vOTU_5222	rk3_vContig_907	rk3	rk3_vContig_907_prodigal_k141_2558512_16	Viruses;Duplodnaviria;Heunggongvirae;Uroviricota;Caudoviricetes;;	D										PcfJ-like protein [PF14284.10]
vOTU_5222	rk3_vContig_907	rk3	rk3_vContig_907_prodigal_k141_2558512_17	Viruses;Duplodnaviria;Heunggongvirae;Uroviricota;Caudoviricetes;;	D										Protein of unknown function (DUF3102) [PF11300.12]
vOTU_5222	rk3_vContig_907	rk3	rk3_vContig_907_prodigal_k141_2558512_18	Viruses;Duplodnaviria;Heunggongvirae;Uroviricota;Caudoviricetes;;	D										Family of unknown function (DUF6017) [PF19481.3]
vOTU_5222	rk3_vContig_907	rk3	rk3_vContig_907_prodigal_k141_2558512_19	Viruses;Duplodnaviria;Heunggongvirae;Uroviricota;Caudoviricetes;;	E
vOTU_5222	rk3_vContig_907	rk3	rk3_vContig_907_prodigal_k141_2558512_2	Viruses;Duplodnaviria;Heunggongvirae;Uroviricota;Caudoviricetes;;	E
vOTU_5222	rk3_vContig_907	rk3	rk3_vContig_907_prodigal_k141_2558512_20	Viruses;Duplodnaviria;Heunggongvirae;Uroviricota;Caudoviricetes;;	D										Protein of unknown function (DUF1492) [PF07374.15]; Sigma-70, region 4 [PF04545.20]
vOTU_5222	rk3_vContig_907	rk3	rk3_vContig_907_prodigal_k141_2558512_21	Viruses;Duplodnaviria;Heunggongvirae;Uroviricota;Caudoviricetes;;	D										Phage terminase, small subunit [PF05119.16]
vOTU_5222	rk3_vContig_907	rk3	rk3_vContig_907_prodigal_k141_2558512_22	Viruses;Duplodnaviria;Heunggongvirae;Uroviricota;Caudoviricetes;;	D										Terminase large subunit, endonuclease domain [PF20441.2]; Terminase large subunit, ATPase domain [PF03354.19]
vOTU_5222	rk3_vContig_907	rk3	rk3_vContig_907_prodigal_k141_2558512_23	Viruses;Duplodnaviria;Heunggongvirae;Uroviricota;Caudoviricetes;;	D										Phage portal protein [PF04860.16]
vOTU_5222	rk3_vContig_907	rk3	rk3_vContig_907_prodigal_k141_2558512_24	Viruses;Duplodnaviria;Heunggongvirae;Uroviricota;Caudoviricetes;;	C	K00571	site-specific DNA-methyltransferase (adenine-specific) [EC:2.1.1.72]								DNA methylase [PF01555.22]; N-6 DNA Methylase [PF02384.20]
vOTU_5222	rk3_vContig_907	rk3	rk3_vContig_907_prodigal_k141_2558512_25	Viruses;Duplodnaviria;Heunggongvirae;Uroviricota;Caudoviricetes;;	C	K01358	ATP-dependent Clp protease, protease subunit [EC:3.4.21.92]	MER1014166	S14	MER1014166 - family S14 non-peptidase homologues (Veillonella sp. CAG:933) [S14.UNW]#S14#{peptidase unit: 19-183}~source R5BU68~	FALSE	0.715	218	3.671e-63	Clp protease [PF00574.27]; Serine dehydrogenase proteinase [PF01972.20]
vOTU_5222	rk3_vContig_907	rk3	rk3_vContig_907_prodigal_k141_2558512_26	Viruses;Duplodnaviria;Heunggongvirae;Uroviricota;Caudoviricetes;;	D										Phage capsid family [PF05065.17]
vOTU_5222	rk3_vContig_907	rk3	rk3_vContig_907_prodigal_k141_2558512_27	Viruses;Duplodnaviria;Heunggongvirae;Uroviricota;Caudoviricetes;;	D										Phage gp6-like head-tail connector protein [PF05135.17]
vOTU_5222	rk3_vContig_907	rk3	rk3_vContig_907_prodigal_k141_2558512_28	Viruses;Duplodnaviria;Heunggongvirae;Uroviricota;Caudoviricetes;;	D										Phage head-tail joining protein [PF05521.15]
vOTU_5222	rk3_vContig_907	rk3	rk3_vContig_907_prodigal_k141_2558512_29	Viruses;Duplodnaviria;Heunggongvirae;Uroviricota;Caudoviricetes;;	E
vOTU_5222	rk3_vContig_907	rk3	rk3_vContig_907_prodigal_k141_2558512_3	Viruses;Duplodnaviria;Heunggongvirae;Uroviricota;Caudoviricetes;;	C	K06400	site-specific DNA recombinase								Resolvase, N terminal domain [PF00239.25]; Recombinase [PF07508.17]
vOTU_5222	rk3_vContig_907	rk3	rk3_vContig_907_prodigal_k141_2558512_30	Viruses;Duplodnaviria;Heunggongvirae;Uroviricota;Caudoviricetes;;	E
vOTU_5222	rk3_vContig_907	rk3	rk3_vContig_907_prodigal_k141_2558512_31	Viruses;Duplodnaviria;Heunggongvirae;Uroviricota;Caudoviricetes;;	D										Phage tail tube protein [PF04630.16]
vOTU_5222	rk3_vContig_907	rk3	rk3_vContig_907_prodigal_k141_2558512_32	Viruses;Duplodnaviria;Heunggongvirae;Uroviricota;Caudoviricetes;;	E
vOTU_5222	rk3_vContig_907	rk3	rk3_vContig_907_prodigal_k141_2558512_33	Viruses;Duplodnaviria;Heunggongvirae;Uroviricota;Caudoviricetes;;	E
vOTU_5222	rk3_vContig_907	rk3	rk3_vContig_907_prodigal_k141_2558512_34	Viruses;Duplodnaviria;Heunggongvirae;Uroviricota;Caudoviricetes;;	E
vOTU_5222	rk3_vContig_907	rk3	rk3_vContig_907_prodigal_k141_2558512_35	Viruses;Duplodnaviria;Heunggongvirae;Uroviricota;Caudoviricetes;;	E
vOTU_5222	rk3_vContig_907	rk3	rk3_vContig_907_prodigal_k141_2558512_36	Viruses;Duplodnaviria;Heunggongvirae;Uroviricota;Caudoviricetes;;	E
vOTU_5222	rk3_vContig_907	rk3	rk3_vContig_907_prodigal_k141_2558512_37	Viruses;Duplodnaviria;Heunggongvirae;Uroviricota;Caudoviricetes;;	E
vOTU_5222	rk3_vContig_907	rk3	rk3_vContig_907_prodigal_k141_2558512_38	Viruses;Duplodnaviria;Heunggongvirae;Uroviricota;Caudoviricetes;;	D			MER0085178	S26A	MER0085178 - subfamily S26A unassigned peptidases (Clostridium phytofermentans) [S26.UPA]#S26A#{peptidase unit: 26-197}~source EAT21485~	FALSE	0.325	86	1.247e-17	Signal peptidase, peptidase S26 [PF10502.13]
vOTU_5222	rk3_vContig_907	rk3	rk3_vContig_907_prodigal_k141_2558512_39	Viruses;Duplodnaviria;Heunggongvirae;Uroviricota;Caudoviricetes;;	E
vOTU_5222	rk3_vContig_907	rk3	rk3_vContig_907_prodigal_k141_2558512_4	Viruses;Duplodnaviria;Heunggongvirae;Uroviricota;Caudoviricetes;;	C	K18843	antitoxin HicB								HicB_like antitoxin of bacterial toxin-antitoxin system [PF15919.9]
vOTU_5222	rk3_vContig_907	rk3	rk3_vContig_907_prodigal_k141_2558512_40	Viruses;Duplodnaviria;Heunggongvirae;Uroviricota;Caudoviricetes;;	E
vOTU_5222	rk3_vContig_907	rk3	rk3_vContig_907_prodigal_k141_2558512_5	Viruses;Duplodnaviria;Heunggongvirae;Uroviricota;Caudoviricetes;;	E
vOTU_5222	rk3_vContig_907	rk3	rk3_vContig_907_prodigal_k141_2558512_6	Viruses;Duplodnaviria;Heunggongvirae;Uroviricota;Caudoviricetes;;	E
vOTU_5222	rk3_vContig_907	rk3	rk3_vContig_907_prodigal_k141_2558512_7	Viruses;Duplodnaviria;Heunggongvirae;Uroviricota;Caudoviricetes;;	E
vOTU_5222	rk3_vContig_907	rk3	rk3_vContig_907_prodigal_k141_2558512_8	Viruses;Duplodnaviria;Heunggongvirae;Uroviricota;Caudoviricetes;;	D										Helix-turn-helix domain [PF12844.11]
vOTU_5222	rk3_vContig_907	rk3	rk3_vContig_907_prodigal_k141_2558512_9	Viruses;Duplodnaviria;Heunggongvirae;Uroviricota;Caudoviricetes;;	D										Protein of unknown function (DUF739) [PF05339.15]
vOTU_5223	rk3_vContig_924	rk3	rk3_vContig_924_prodigal_k141_1751060_1	Viruses;Duplodnaviria;Heunggongvirae;Uroviricota;Caudoviricetes;;	D										Phage tail-collar fibre protein [PF12571.12]
vOTU_5223	rk3_vContig_924	rk3	rk3_vContig_924_prodigal_k141_1751060_10	Viruses;Duplodnaviria;Heunggongvirae;Uroviricota;Caudoviricetes;;	D										Phage tail assembly chaperone proteins, E, or 41 or 14 [PF10109.13]
vOTU_5223	rk3_vContig_924	rk3	rk3_vContig_924_prodigal_k141_1751060_11	Viruses;Duplodnaviria;Heunggongvirae;Uroviricota;Caudoviricetes;;	C	K06908	Bacteriophage tail tube protein								Phage tail tube protein FII [PF04985.18]
vOTU_5223	rk3_vContig_924	rk3	rk3_vContig_924_prodigal_k141_1751060_12	Viruses;Duplodnaviria;Heunggongvirae;Uroviricota;Caudoviricetes;;	C	K06907	Bacteriophage tail sheath protein
vOTU_5223	rk3_vContig_924	rk3	rk3_vContig_924_prodigal_k141_1751060_13	Viruses;Duplodnaviria;Heunggongvirae;Uroviricota;Caudoviricetes;;	E
vOTU_5223	rk3_vContig_924	rk3	rk3_vContig_924_prodigal_k141_1751060_14	Viruses;Duplodnaviria;Heunggongvirae;Uroviricota;Caudoviricetes;;	E
vOTU_5223	rk3_vContig_924	rk3	rk3_vContig_924_prodigal_k141_1751060_15	Viruses;Duplodnaviria;Heunggongvirae;Uroviricota;Caudoviricetes;;	D										Prophage minor tail protein Z (GPZ) [PF06763.15]
vOTU_5223	rk3_vContig_924	rk3	rk3_vContig_924_prodigal_k141_1751060_16	Viruses;Duplodnaviria;Heunggongvirae;Uroviricota;Caudoviricetes;;	E
vOTU_5223	rk3_vContig_924	rk3	rk3_vContig_924_prodigal_k141_1751060_17	Viruses;Duplodnaviria;Heunggongvirae;Uroviricota;Caudoviricetes;;	E
vOTU_5223	rk3_vContig_924	rk3	rk3_vContig_924_prodigal_k141_1751060_18	Viruses;Duplodnaviria;Heunggongvirae;Uroviricota;Caudoviricetes;;	E
vOTU_5223	rk3_vContig_924	rk3	rk3_vContig_924_prodigal_k141_1751060_19	Viruses;Duplodnaviria;Heunggongvirae;Uroviricota;Caudoviricetes;;	C	K01358	ATP-dependent Clp protease, protease subunit [EC:3.4.21.92]	MER0039762	S14	MER0039762 - family S14 non-peptidase homologues (Bacillus licheniformis) [S14.UNW]#S14#{peptidase unit: 1-190}~source YP_078733-1~	FALSE	0.402	110	3.22e-24	Clp protease [PF00574.27]
vOTU_5223	rk3_vContig_924	rk3	rk3_vContig_924_prodigal_k141_1751060_2	Viruses;Duplodnaviria;Heunggongvirae;Uroviricota;Caudoviricetes;;	D										Phage tail protein (Tail_P2_I) [PF09684.14]
vOTU_5223	rk3_vContig_924	rk3	rk3_vContig_924_prodigal_k141_1751060_20	Viruses;Duplodnaviria;Heunggongvirae;Uroviricota;Caudoviricetes;;	D										Phage portal protein, lambda family [PF05136.17]
vOTU_5223	rk3_vContig_924	rk3	rk3_vContig_924_prodigal_k141_1751060_21	Viruses;Duplodnaviria;Heunggongvirae;Uroviricota;Caudoviricetes;;	D										Family of unknown function (DUF6148) [PF19645.3]
vOTU_5223	rk3_vContig_924	rk3	rk3_vContig_924_prodigal_k141_1751060_22	Viruses;Duplodnaviria;Heunggongvirae;Uroviricota;Caudoviricetes;;	D										Phage terminase large subunit gpA, ATPase domain [PF05876.16]; Terminase large subunit gpA, endonuclease domain [PF20454.2]
vOTU_5223	rk3_vContig_924	rk3	rk3_vContig_924_prodigal_k141_1751060_23	Viruses;Duplodnaviria;Heunggongvirae;Uroviricota;Caudoviricetes;;	E
vOTU_5223	rk3_vContig_924	rk3	rk3_vContig_924_prodigal_k141_1751060_24	Viruses;Duplodnaviria;Heunggongvirae;Uroviricota;Caudoviricetes;;	E
vOTU_5223	rk3_vContig_924	rk3	rk3_vContig_924_prodigal_k141_1751060_25	Viruses;Duplodnaviria;Heunggongvirae;Uroviricota;Caudoviricetes;;	C	K03497	ParB family transcriptional regulator, chromosome partitioning protein								ParB/Sulfiredoxin domain [PF02195.22]
vOTU_5223	rk3_vContig_924	rk3	rk3_vContig_924_prodigal_k141_1751060_26	Viruses;Duplodnaviria;Heunggongvirae;Uroviricota;Caudoviricetes;;	D										Phosphoadenosine phosphosulfate reductase family [PF01507.23]
vOTU_5223	rk3_vContig_924	rk3	rk3_vContig_924_prodigal_k141_1751060_27	Viruses;Duplodnaviria;Heunggongvirae;Uroviricota;Caudoviricetes;;	D										ParB/Sulfiredoxin domain [PF02195.22]
vOTU_5223	rk3_vContig_924	rk3	rk3_vContig_924_prodigal_k141_1751060_28	Viruses;Duplodnaviria;Heunggongvirae;Uroviricota;Caudoviricetes;;	E
vOTU_5223	rk3_vContig_924	rk3	rk3_vContig_924_prodigal_k141_1751060_29	Viruses;Duplodnaviria;Heunggongvirae;Uroviricota;Caudoviricetes;;	C	K01972	DNA ligase (NAD+) [EC:6.5.1.2]								NAD-dependent DNA ligase adenylation domain [PF01653.22]; NAD-dependent DNA ligase OB-fold domain [PF03120.20]
vOTU_5223	rk3_vContig_924	rk3	rk3_vContig_924_prodigal_k141_1751060_3	Viruses;Duplodnaviria;Heunggongvirae;Uroviricota;Caudoviricetes;;	D										Baseplate J-like protein [PF04865.18]
vOTU_5223	rk3_vContig_924	rk3	rk3_vContig_924_prodigal_k141_1751060_30	Viruses;Duplodnaviria;Heunggongvirae;Uroviricota;Caudoviricetes;;	E
vOTU_5223	rk3_vContig_924	rk3	rk3_vContig_924_prodigal_k141_1751060_31	Viruses;Duplodnaviria;Heunggongvirae;Uroviricota;Caudoviricetes;;	D										BT4734-like, N-terminal domain [PF08800.14]
vOTU_5223	rk3_vContig_924	rk3	rk3_vContig_924_prodigal_k141_1751060_32	Viruses;Duplodnaviria;Heunggongvirae;Uroviricota;Caudoviricetes;;	E
vOTU_5223	rk3_vContig_924	rk3	rk3_vContig_924_prodigal_k141_1751060_33	Viruses;Duplodnaviria;Heunggongvirae;Uroviricota;Caudoviricetes;;	E
vOTU_5223	rk3_vContig_924	rk3	rk3_vContig_924_prodigal_k141_1751060_34	Viruses;Duplodnaviria;Heunggongvirae;Uroviricota;Caudoviricetes;;	E
vOTU_5223	rk3_vContig_924	rk3	rk3_vContig_924_prodigal_k141_1751060_35	Viruses;Duplodnaviria;Heunggongvirae;Uroviricota;Caudoviricetes;;	E
vOTU_5223	rk3_vContig_924	rk3	rk3_vContig_924_prodigal_k141_1751060_36	Viruses;Duplodnaviria;Heunggongvirae;Uroviricota;Caudoviricetes;;	E
vOTU_5223	rk3_vContig_924	rk3	rk3_vContig_924_prodigal_k141_1751060_37	Viruses;Duplodnaviria;Heunggongvirae;Uroviricota;Caudoviricetes;;	E
vOTU_5223	rk3_vContig_924	rk3	rk3_vContig_924_prodigal_k141_1751060_38	Viruses;Duplodnaviria;Heunggongvirae;Uroviricota;Caudoviricetes;;	D										Protein of unknown function (DUF2800) [PF10926.12]
vOTU_5223	rk3_vContig_924	rk3	rk3_vContig_924_prodigal_k141_1751060_39	Viruses;Duplodnaviria;Heunggongvirae;Uroviricota;Caudoviricetes;;	D										Enterobacter phage Enc34, ssDNA-binding protein [PF10991.12]
vOTU_5223	rk3_vContig_924	rk3	rk3_vContig_924_prodigal_k141_1751060_4	Viruses;Duplodnaviria;Heunggongvirae;Uroviricota;Caudoviricetes;;	D										Baseplate wedge protein gp25 [PF04965.18]
vOTU_5223	rk3_vContig_924	rk3	rk3_vContig_924_prodigal_k141_1751060_40	Viruses;Duplodnaviria;Heunggongvirae;Uroviricota;Caudoviricetes;;	C	K02334	DNA polymerase bacteriophage-type [EC:2.7.7.7]								DNA polymerase family A [PF00476.24]
vOTU_5223	rk3_vContig_924	rk3	rk3_vContig_924_prodigal_k141_1751060_41	Viruses;Duplodnaviria;Heunggongvirae;Uroviricota;Caudoviricetes;;	E
vOTU_5223	rk3_vContig_924	rk3	rk3_vContig_924_prodigal_k141_1751060_42	Viruses;Duplodnaviria;Heunggongvirae;Uroviricota;Caudoviricetes;;	E
vOTU_5223	rk3_vContig_924	rk3	rk3_vContig_924_prodigal_k141_1751060_43	Viruses;Duplodnaviria;Heunggongvirae;Uroviricota;Caudoviricetes;;	E
vOTU_5223	rk3_vContig_924	rk3	rk3_vContig_924_prodigal_k141_1751060_44	Viruses;Duplodnaviria;Heunggongvirae;Uroviricota;Caudoviricetes;;	E
vOTU_5223	rk3_vContig_924	rk3	rk3_vContig_924_prodigal_k141_1751060_45	Viruses;Duplodnaviria;Heunggongvirae;Uroviricota;Caudoviricetes;;	E
vOTU_5223	rk3_vContig_924	rk3	rk3_vContig_924_prodigal_k141_1751060_46	Viruses;Duplodnaviria;Heunggongvirae;Uroviricota;Caudoviricetes;;	E
vOTU_5223	rk3_vContig_924	rk3	rk3_vContig_924_prodigal_k141_1751060_47	Viruses;Duplodnaviria;Heunggongvirae;Uroviricota;Caudoviricetes;;	D										SNF2-related domain [PF00176.27]; Type III restriction enzyme, res subunit [PF04851.19]; Helicase conserved C-terminal domain [PF00271.35]
vOTU_5223	rk3_vContig_924	rk3	rk3_vContig_924_prodigal_k141_1751060_48	Viruses;Duplodnaviria;Heunggongvirae;Uroviricota;Caudoviricetes;;	E
vOTU_5223	rk3_vContig_924	rk3	rk3_vContig_924_prodigal_k141_1751060_49	Viruses;Duplodnaviria;Heunggongvirae;Uroviricota;Caudoviricetes;;	D										Transglycosylase SLT domain [PF01464.24]
vOTU_5223	rk3_vContig_924	rk3	rk3_vContig_924_prodigal_k141_1751060_5	Viruses;Duplodnaviria;Heunggongvirae;Uroviricota;Caudoviricetes;;	C	K06906	phage tail protein								Phage P2 GpU [PF06995.15]
vOTU_5223	rk3_vContig_924	rk3	rk3_vContig_924_prodigal_k141_1751060_50	Viruses;Duplodnaviria;Heunggongvirae;Uroviricota;Caudoviricetes;;	E
vOTU_5223	rk3_vContig_924	rk3	rk3_vContig_924_prodigal_k141_1751060_51	Viruses;Duplodnaviria;Heunggongvirae;Uroviricota;Caudoviricetes;;	E
vOTU_5223	rk3_vContig_924	rk3	rk3_vContig_924_prodigal_k141_1751060_52	Viruses;Duplodnaviria;Heunggongvirae;Uroviricota;Caudoviricetes;;	D										Protein of unknwon function (DUF3310) [PF11753.12]
vOTU_5223	rk3_vContig_924	rk3	rk3_vContig_924_prodigal_k141_1751060_53	Viruses;Duplodnaviria;Heunggongvirae;Uroviricota;Caudoviricetes;;	E
vOTU_5223	rk3_vContig_924	rk3	rk3_vContig_924_prodigal_k141_1751060_54	Viruses;Duplodnaviria;Heunggongvirae;Uroviricota;Caudoviricetes;;	D										Deoxynucleoside kinase [PF01712.23]
vOTU_5223	rk3_vContig_924	rk3	rk3_vContig_924_prodigal_k141_1751060_55	Viruses;Duplodnaviria;Heunggongvirae;Uroviricota;Caudoviricetes;;	E
vOTU_5223	rk3_vContig_924	rk3	rk3_vContig_924_prodigal_k141_1751060_56	Viruses;Duplodnaviria;Heunggongvirae;Uroviricota;Caudoviricetes;;	E
vOTU_5223	rk3_vContig_924	rk3	rk3_vContig_924_prodigal_k141_1751060_57	Viruses;Duplodnaviria;Heunggongvirae;Uroviricota;Caudoviricetes;;	E
vOTU_5223	rk3_vContig_924	rk3	rk3_vContig_924_prodigal_k141_1751060_58	Viruses;Duplodnaviria;Heunggongvirae;Uroviricota;Caudoviricetes;;	E
vOTU_5223	rk3_vContig_924	rk3	rk3_vContig_924_prodigal_k141_1751060_59	Viruses;Duplodnaviria;Heunggongvirae;Uroviricota;Caudoviricetes;;	E
vOTU_5223	rk3_vContig_924	rk3	rk3_vContig_924_prodigal_k141_1751060_6	Viruses;Duplodnaviria;Heunggongvirae;Uroviricota;Caudoviricetes;;	E
vOTU_5223	rk3_vContig_924	rk3	rk3_vContig_924_prodigal_k141_1751060_60	Viruses;Duplodnaviria;Heunggongvirae;Uroviricota;Caudoviricetes;;	D										Phage integrase family [PF00589.26]
vOTU_5223	rk3_vContig_924	rk3	rk3_vContig_924_prodigal_k141_1751060_61	Viruses;Duplodnaviria;Heunggongvirae;Uroviricota;Caudoviricetes;;	C	K01448	N-acetylmuramoyl-L-alanine amidase [EC:3.5.1.28]								N-acetylmuramoyl-L-alanine amidase [PF01520.22]
vOTU_5223	rk3_vContig_924	rk3	rk3_vContig_924_prodigal_k141_1751060_62	Viruses;Duplodnaviria;Heunggongvirae;Uroviricota;Caudoviricetes;;	E
vOTU_5223	rk3_vContig_924	rk3	rk3_vContig_924_prodigal_k141_1751060_63	Viruses;Duplodnaviria;Heunggongvirae;Uroviricota;Caudoviricetes;;	D										Phage tail-collar fibre protein [PF12571.12]
vOTU_5223	rk3_vContig_924	rk3	rk3_vContig_924_prodigal_k141_1751060_64	Viruses;Duplodnaviria;Heunggongvirae;Uroviricota;Caudoviricetes;;	D			MER0151063	S74	MER0151063 - Bacillus subtilis phage GA-1 neck appendage CIMCD self-cleaving protein () [S74.002]#S74#{peptidase unit: 620-715}~source Q9FZW3~	FALSE	0.547	78	8.029e-14	N terminal extension of bacteriophage endosialidase [PF12218.12]; Chaperone of endosialidase [PF13884.10]
vOTU_5223	rk3_vContig_924	rk3	rk3_vContig_924_prodigal_k141_1751060_7	Viruses;Duplodnaviria;Heunggongvirae;Uroviricota;Caudoviricetes;;	C	K06905	Bacteriophage probable baseplate hub protein								Phage tail baseplate hub (GPD) [PF05954.15]
vOTU_5223	rk3_vContig_924	rk3	rk3_vContig_924_prodigal_k141_1751060_8	Viruses;Duplodnaviria;Heunggongvirae;Uroviricota;Caudoviricetes;;	D										Phage Tail Protein X [PF05489.16]
vOTU_5223	rk3_vContig_924	rk3	rk3_vContig_924_prodigal_k141_1751060_9	Viruses;Duplodnaviria;Heunggongvirae;Uroviricota;Caudoviricetes;;	D										Phage-related minor tail protein [PF10145.13]
vOTU_5224	rk3_vContig_935	rk3	rk3_vContig_935_prodigal_k141_2890876_1	Viruses;Duplodnaviria;Heunggongvirae;Uroviricota;Caudoviricetes;;	E
vOTU_5224	rk3_vContig_935	rk3	rk3_vContig_935_prodigal_k141_2890876_10	Viruses;Duplodnaviria;Heunggongvirae;Uroviricota;Caudoviricetes;;	E
vOTU_5224	rk3_vContig_935	rk3	rk3_vContig_935_prodigal_k141_2890876_11	Viruses;Duplodnaviria;Heunggongvirae;Uroviricota;Caudoviricetes;;	D										DnaB-like helicase C terminal domain [PF03796.19]; AAA domain [PF13481.10]
vOTU_5224	rk3_vContig_935	rk3	rk3_vContig_935_prodigal_k141_2890876_12	Viruses;Duplodnaviria;Heunggongvirae;Uroviricota;Caudoviricetes;;	E
vOTU_5224	rk3_vContig_935	rk3	rk3_vContig_935_prodigal_k141_2890876_13	Viruses;Duplodnaviria;Heunggongvirae;Uroviricota;Caudoviricetes;;	D										AAA domain [PF13479.10]
vOTU_5224	rk3_vContig_935	rk3	rk3_vContig_935_prodigal_k141_2890876_14	Viruses;Duplodnaviria;Heunggongvirae;Uroviricota;Caudoviricetes;;	E
vOTU_5224	rk3_vContig_935	rk3	rk3_vContig_935_prodigal_k141_2890876_15	Viruses;Duplodnaviria;Heunggongvirae;Uroviricota;Caudoviricetes;;	E
vOTU_5224	rk3_vContig_935	rk3	rk3_vContig_935_prodigal_k141_2890876_16	Viruses;Duplodnaviria;Heunggongvirae;Uroviricota;Caudoviricetes;;	D										CHC2 zinc finger [PF01807.24]; Toprim-like [PF13155.10]
vOTU_5224	rk3_vContig_935	rk3	rk3_vContig_935_prodigal_k141_2890876_17	Viruses;Duplodnaviria;Heunggongvirae;Uroviricota;Caudoviricetes;;	E
vOTU_5224	rk3_vContig_935	rk3	rk3_vContig_935_prodigal_k141_2890876_18	Viruses;Duplodnaviria;Heunggongvirae;Uroviricota;Caudoviricetes;;	E
vOTU_5224	rk3_vContig_935	rk3	rk3_vContig_935_prodigal_k141_2890876_19	Viruses;Duplodnaviria;Heunggongvirae;Uroviricota;Caudoviricetes;;	E
vOTU_5224	rk3_vContig_935	rk3	rk3_vContig_935_prodigal_k141_2890876_2	Viruses;Duplodnaviria;Heunggongvirae;Uroviricota;Caudoviricetes;;	C	K03465	thymidylate synthase (FAD) [EC:2.1.1.148]								Thymidylate synthase complementing protein [PF02511.19]
vOTU_5224	rk3_vContig_935	rk3	rk3_vContig_935_prodigal_k141_2890876_20	Viruses;Duplodnaviria;Heunggongvirae;Uroviricota;Caudoviricetes;;	D										PDDEXK-like domain of unknown function (DUF3799) [PF12684.11]
vOTU_5224	rk3_vContig_935	rk3	rk3_vContig_935_prodigal_k141_2890876_21	Viruses;Duplodnaviria;Heunggongvirae;Uroviricota;Caudoviricetes;;	E
vOTU_5224	rk3_vContig_935	rk3	rk3_vContig_935_prodigal_k141_2890876_22	Viruses;Duplodnaviria;Heunggongvirae;Uroviricota;Caudoviricetes;;	D										ATPase family associated with various cellular activities (AAA) [PF00004.33]
vOTU_5224	rk3_vContig_935	rk3	rk3_vContig_935_prodigal_k141_2890876_23	Viruses;Duplodnaviria;Heunggongvirae;Uroviricota;Caudoviricetes;;	E
vOTU_5224	rk3_vContig_935	rk3	rk3_vContig_935_prodigal_k141_2890876_24	Viruses;Duplodnaviria;Heunggongvirae;Uroviricota;Caudoviricetes;;	E
vOTU_5224	rk3_vContig_935	rk3	rk3_vContig_935_prodigal_k141_2890876_25	Viruses;Duplodnaviria;Heunggongvirae;Uroviricota;Caudoviricetes;;	E
vOTU_5224	rk3_vContig_935	rk3	rk3_vContig_935_prodigal_k141_2890876_26	Viruses;Duplodnaviria;Heunggongvirae;Uroviricota;Caudoviricetes;;	E
vOTU_5224	rk3_vContig_935	rk3	rk3_vContig_935_prodigal_k141_2890876_27	Viruses;Duplodnaviria;Heunggongvirae;Uroviricota;Caudoviricetes;;	E
vOTU_5224	rk3_vContig_935	rk3	rk3_vContig_935_prodigal_k141_2890876_28	Viruses;Duplodnaviria;Heunggongvirae;Uroviricota;Caudoviricetes;;	D										Ribonucleotide reductase, barrel domain [PF02867.19]
vOTU_5224	rk3_vContig_935	rk3	rk3_vContig_935_prodigal_k141_2890876_29	Viruses;Duplodnaviria;Heunggongvirae;Uroviricota;Caudoviricetes;;	D										Ribonucleotide reductase, barrel domain [PF02867.19]; TSCPD domain [PF12637.11]
vOTU_5224	rk3_vContig_935	rk3	rk3_vContig_935_prodigal_k141_2890876_3	Viruses;Duplodnaviria;Heunggongvirae;Uroviricota;Caudoviricetes;;	E
vOTU_5224	rk3_vContig_935	rk3	rk3_vContig_935_prodigal_k141_2890876_30	Viruses;Duplodnaviria;Heunggongvirae;Uroviricota;Caudoviricetes;;	E
vOTU_5224	rk3_vContig_935	rk3	rk3_vContig_935_prodigal_k141_2890876_31	Viruses;Duplodnaviria;Heunggongvirae;Uroviricota;Caudoviricetes;;	E
vOTU_5224	rk3_vContig_935	rk3	rk3_vContig_935_prodigal_k141_2890876_32	Viruses;Duplodnaviria;Heunggongvirae;Uroviricota;Caudoviricetes;;	E
vOTU_5224	rk3_vContig_935	rk3	rk3_vContig_935_prodigal_k141_2890876_33	Viruses;Duplodnaviria;Heunggongvirae;Uroviricota;Caudoviricetes;;	C	K01520	dUTP diphosphatase [EC:3.6.1.23]								dUTPase [PF00692.23]
vOTU_5224	rk3_vContig_935	rk3	rk3_vContig_935_prodigal_k141_2890876_34	Viruses;Duplodnaviria;Heunggongvirae;Uroviricota;Caudoviricetes;;	E
vOTU_5224	rk3_vContig_935	rk3	rk3_vContig_935_prodigal_k141_2890876_35	Viruses;Duplodnaviria;Heunggongvirae;Uroviricota;Caudoviricetes;;	E
vOTU_5224	rk3_vContig_935	rk3	rk3_vContig_935_prodigal_k141_2890876_36	Viruses;Duplodnaviria;Heunggongvirae;Uroviricota;Caudoviricetes;;	E
vOTU_5224	rk3_vContig_935	rk3	rk3_vContig_935_prodigal_k141_2890876_37	Viruses;Duplodnaviria;Heunggongvirae;Uroviricota;Caudoviricetes;;	E
vOTU_5224	rk3_vContig_935	rk3	rk3_vContig_935_prodigal_k141_2890876_38	Viruses;Duplodnaviria;Heunggongvirae;Uroviricota;Caudoviricetes;;	E
vOTU_5224	rk3_vContig_935	rk3	rk3_vContig_935_prodigal_k141_2890876_39	Viruses;Duplodnaviria;Heunggongvirae;Uroviricota;Caudoviricetes;;	E
vOTU_5224	rk3_vContig_935	rk3	rk3_vContig_935_prodigal_k141_2890876_4	Viruses;Duplodnaviria;Heunggongvirae;Uroviricota;Caudoviricetes;;	E
vOTU_5224	rk3_vContig_935	rk3	rk3_vContig_935_prodigal_k141_2890876_40	Viruses;Duplodnaviria;Heunggongvirae;Uroviricota;Caudoviricetes;;	E
vOTU_5224	rk3_vContig_935	rk3	rk3_vContig_935_prodigal_k141_2890876_41	Viruses;Duplodnaviria;Heunggongvirae;Uroviricota;Caudoviricetes;;	E
vOTU_5224	rk3_vContig_935	rk3	rk3_vContig_935_prodigal_k141_2890876_42	Viruses;Duplodnaviria;Heunggongvirae;Uroviricota;Caudoviricetes;;	E
vOTU_5224	rk3_vContig_935	rk3	rk3_vContig_935_prodigal_k141_2890876_43	Viruses;Duplodnaviria;Heunggongvirae;Uroviricota;Caudoviricetes;;	D										PD-(D/E)XK nuclease superfamily [PF12705.11]
vOTU_5224	rk3_vContig_935	rk3	rk3_vContig_935_prodigal_k141_2890876_44	Viruses;Duplodnaviria;Heunggongvirae;Uroviricota;Caudoviricetes;;	E
vOTU_5224	rk3_vContig_935	rk3	rk3_vContig_935_prodigal_k141_2890876_45	Viruses;Duplodnaviria;Heunggongvirae;Uroviricota;Caudoviricetes;;	E
vOTU_5224	rk3_vContig_935	rk3	rk3_vContig_935_prodigal_k141_2890876_46	Viruses;Duplodnaviria;Heunggongvirae;Uroviricota;Caudoviricetes;;	E
vOTU_5224	rk3_vContig_935	rk3	rk3_vContig_935_prodigal_k141_2890876_47	Viruses;Duplodnaviria;Heunggongvirae;Uroviricota;Caudoviricetes;;	E
vOTU_5224	rk3_vContig_935	rk3	rk3_vContig_935_prodigal_k141_2890876_48	Viruses;Duplodnaviria;Heunggongvirae;Uroviricota;Caudoviricetes;;	E
vOTU_5224	rk3_vContig_935	rk3	rk3_vContig_935_prodigal_k141_2890876_49	Viruses;Duplodnaviria;Heunggongvirae;Uroviricota;Caudoviricetes;;	E
vOTU_5224	rk3_vContig_935	rk3	rk3_vContig_935_prodigal_k141_2890876_5	Viruses;Duplodnaviria;Heunggongvirae;Uroviricota;Caudoviricetes;;	D										Large polyvalent protein associated domain 28 [PF18843.5]
vOTU_5224	rk3_vContig_935	rk3	rk3_vContig_935_prodigal_k141_2890876_50	Viruses;Duplodnaviria;Heunggongvirae;Uroviricota;Caudoviricetes;;	E
vOTU_5224	rk3_vContig_935	rk3	rk3_vContig_935_prodigal_k141_2890876_51	Viruses;Duplodnaviria;Heunggongvirae;Uroviricota;Caudoviricetes;;	E
vOTU_5224	rk3_vContig_935	rk3	rk3_vContig_935_prodigal_k141_2890876_52	Viruses;Duplodnaviria;Heunggongvirae;Uroviricota;Caudoviricetes;;	E
vOTU_5224	rk3_vContig_935	rk3	rk3_vContig_935_prodigal_k141_2890876_53	Viruses;Duplodnaviria;Heunggongvirae;Uroviricota;Caudoviricetes;;	E
vOTU_5224	rk3_vContig_935	rk3	rk3_vContig_935_prodigal_k141_2890876_54	Viruses;Duplodnaviria;Heunggongvirae;Uroviricota;Caudoviricetes;;	E
vOTU_5224	rk3_vContig_935	rk3	rk3_vContig_935_prodigal_k141_2890876_55	Viruses;Duplodnaviria;Heunggongvirae;Uroviricota;Caudoviricetes;;	E
vOTU_5224	rk3_vContig_935	rk3	rk3_vContig_935_prodigal_k141_2890876_6	Viruses;Duplodnaviria;Heunggongvirae;Uroviricota;Caudoviricetes;;	E
vOTU_5224	rk3_vContig_935	rk3	rk3_vContig_935_prodigal_k141_2890876_7	Viruses;Duplodnaviria;Heunggongvirae;Uroviricota;Caudoviricetes;;	E
vOTU_5224	rk3_vContig_935	rk3	rk3_vContig_935_prodigal_k141_2890876_8	Viruses;Duplodnaviria;Heunggongvirae;Uroviricota;Caudoviricetes;;	E
vOTU_5224	rk3_vContig_935	rk3	rk3_vContig_935_prodigal_k141_2890876_9	Viruses;Duplodnaviria;Heunggongvirae;Uroviricota;Caudoviricetes;;	D										Helicase conserved C-terminal domain [PF00271.35]
vOTU_5225	rk3_vContig_940	rk3	rk3_vContig_940_prodigal_k141_3032905_1	Viruses;Duplodnaviria;Heunggongvirae;Uroviricota;Caudoviricetes;;	D										GGGtGRT protein [PF14057.10]
vOTU_5225	rk3_vContig_940	rk3	rk3_vContig_940_prodigal_k141_3032905_10	Viruses;Duplodnaviria;Heunggongvirae;Uroviricota;Caudoviricetes;;	E
vOTU_5225	rk3_vContig_940	rk3	rk3_vContig_940_prodigal_k141_3032905_11	Viruses;Duplodnaviria;Heunggongvirae;Uroviricota;Caudoviricetes;;	E
vOTU_5225	rk3_vContig_940	rk3	rk3_vContig_940_prodigal_k141_3032905_12	Viruses;Duplodnaviria;Heunggongvirae;Uroviricota;Caudoviricetes;;	E
vOTU_5225	rk3_vContig_940	rk3	rk3_vContig_940_prodigal_k141_3032905_13	Viruses;Duplodnaviria;Heunggongvirae;Uroviricota;Caudoviricetes;;	E
vOTU_5225	rk3_vContig_940	rk3	rk3_vContig_940_prodigal_k141_3032905_14	Viruses;Duplodnaviria;Heunggongvirae;Uroviricota;Caudoviricetes;;	E
vOTU_5225	rk3_vContig_940	rk3	rk3_vContig_940_prodigal_k141_3032905_15	Viruses;Duplodnaviria;Heunggongvirae;Uroviricota;Caudoviricetes;;	E
vOTU_5225	rk3_vContig_940	rk3	rk3_vContig_940_prodigal_k141_3032905_16	Viruses;Duplodnaviria;Heunggongvirae;Uroviricota;Caudoviricetes;;	E
vOTU_5225	rk3_vContig_940	rk3	rk3_vContig_940_prodigal_k141_3032905_17	Viruses;Duplodnaviria;Heunggongvirae;Uroviricota;Caudoviricetes;;	E
vOTU_5225	rk3_vContig_940	rk3	rk3_vContig_940_prodigal_k141_3032905_18	Viruses;Duplodnaviria;Heunggongvirae;Uroviricota;Caudoviricetes;;	C	K03111	single-strand DNA-binding protein								Single-strand binding protein family [PF00436.29]
vOTU_5225	rk3_vContig_940	rk3	rk3_vContig_940_prodigal_k141_3032905_19	Viruses;Duplodnaviria;Heunggongvirae;Uroviricota;Caudoviricetes;;	E
vOTU_5225	rk3_vContig_940	rk3	rk3_vContig_940_prodigal_k141_3032905_2	Viruses;Duplodnaviria;Heunggongvirae;Uroviricota;Caudoviricetes;;	D										Phage integrase family [PF00589.26]
vOTU_5225	rk3_vContig_940	rk3	rk3_vContig_940_prodigal_k141_3032905_20	Viruses;Duplodnaviria;Heunggongvirae;Uroviricota;Caudoviricetes;;	C	K01520	dUTP diphosphatase [EC:3.6.1.23]								dUTPase [PF00692.23]
vOTU_5225	rk3_vContig_940	rk3	rk3_vContig_940_prodigal_k141_3032905_21	Viruses;Duplodnaviria;Heunggongvirae;Uroviricota;Caudoviricetes;;	D										Nucleoside 2-deoxyribosyltransferase like [PF15891.9]
vOTU_5225	rk3_vContig_940	rk3	rk3_vContig_940_prodigal_k141_3032905_22	Viruses;Duplodnaviria;Heunggongvirae;Uroviricota;Caudoviricetes;;	D										Double zinc ribbon [PF12773.11]; zinc-ribbon domain [PF13248.10]; zinc-ribbon family [PF17032.9]
vOTU_5225	rk3_vContig_940	rk3	rk3_vContig_940_prodigal_k141_3032905_23	Viruses;Duplodnaviria;Heunggongvirae;Uroviricota;Caudoviricetes;;	E
vOTU_5225	rk3_vContig_940	rk3	rk3_vContig_940_prodigal_k141_3032905_24	Viruses;Duplodnaviria;Heunggongvirae;Uroviricota;Caudoviricetes;;	E
vOTU_5225	rk3_vContig_940	rk3	rk3_vContig_940_prodigal_k141_3032905_25	Viruses;Duplodnaviria;Heunggongvirae;Uroviricota;Caudoviricetes;;	E
vOTU_5225	rk3_vContig_940	rk3	rk3_vContig_940_prodigal_k141_3032905_26	Viruses;Duplodnaviria;Heunggongvirae;Uroviricota;Caudoviricetes;;	E
vOTU_5225	rk3_vContig_940	rk3	rk3_vContig_940_prodigal_k141_3032905_27	Viruses;Duplodnaviria;Heunggongvirae;Uroviricota;Caudoviricetes;;	C	K07451	5-methylcytosine-specific restriction enzyme A [EC:3.1.21.-]								HNH endonuclease [PF01844.27]
vOTU_5225	rk3_vContig_940	rk3	rk3_vContig_940_prodigal_k141_3032905_28	Viruses;Duplodnaviria;Heunggongvirae;Uroviricota;Caudoviricetes;;	E
vOTU_5225	rk3_vContig_940	rk3	rk3_vContig_940_prodigal_k141_3032905_29	Viruses;Duplodnaviria;Heunggongvirae;Uroviricota;Caudoviricetes;;	D										Terminase large subunit, endonuclease domain [PF20441.2]; Terminase large subunit, ATPase domain [PF03354.19]
vOTU_5225	rk3_vContig_940	rk3	rk3_vContig_940_prodigal_k141_3032905_3	Viruses;Duplodnaviria;Heunggongvirae;Uroviricota;Caudoviricetes;;	E
vOTU_5225	rk3_vContig_940	rk3	rk3_vContig_940_prodigal_k141_3032905_30	Viruses;Duplodnaviria;Heunggongvirae;Uroviricota;Caudoviricetes;;	D										Phage portal protein [PF04860.16]
vOTU_5225	rk3_vContig_940	rk3	rk3_vContig_940_prodigal_k141_3032905_31	Viruses;Duplodnaviria;Heunggongvirae;Uroviricota;Caudoviricetes;;	C	K06904	Escherichia/Staphylococcus phage prohead protease	MER0168885	S78	MER0168885 - family S78 unassigned peptidases (Collinsella stercoris) [S78.UPW]#S78#{peptidase unit: 41-211}~source ZP_03298239~	FALSE	0.462	140	4.05e-34	Caudovirus prohead serine protease [PF04586.21]
vOTU_5225	rk3_vContig_940	rk3	rk3_vContig_940_prodigal_k141_3032905_32	Viruses;Duplodnaviria;Heunggongvirae;Uroviricota;Caudoviricetes;;	E
vOTU_5225	rk3_vContig_940	rk3	rk3_vContig_940_prodigal_k141_3032905_33	Viruses;Duplodnaviria;Heunggongvirae;Uroviricota;Caudoviricetes;;	E
vOTU_5225	rk3_vContig_940	rk3	rk3_vContig_940_prodigal_k141_3032905_34	Viruses;Duplodnaviria;Heunggongvirae;Uroviricota;Caudoviricetes;;	E
vOTU_5225	rk3_vContig_940	rk3	rk3_vContig_940_prodigal_k141_3032905_35	Viruses;Duplodnaviria;Heunggongvirae;Uroviricota;Caudoviricetes;;	E
vOTU_5225	rk3_vContig_940	rk3	rk3_vContig_940_prodigal_k141_3032905_36	Viruses;Duplodnaviria;Heunggongvirae;Uroviricota;Caudoviricetes;;	E
vOTU_5225	rk3_vContig_940	rk3	rk3_vContig_940_prodigal_k141_3032905_37	Viruses;Duplodnaviria;Heunggongvirae;Uroviricota;Caudoviricetes;;	D										Phage tail tube protein [PF06488.15]
vOTU_5225	rk3_vContig_940	rk3	rk3_vContig_940_prodigal_k141_3032905_38	Viruses;Duplodnaviria;Heunggongvirae;Uroviricota;Caudoviricetes;;	E
vOTU_5225	rk3_vContig_940	rk3	rk3_vContig_940_prodigal_k141_3032905_39	Viruses;Duplodnaviria;Heunggongvirae;Uroviricota;Caudoviricetes;;	D										Phage-related minor tail protein [PF10145.13]
vOTU_5225	rk3_vContig_940	rk3	rk3_vContig_940_prodigal_k141_3032905_4	Viruses;Duplodnaviria;Heunggongvirae;Uroviricota;Caudoviricetes;;	D			MER1044640	S24	MER1044640 - family S24 unassigned peptidases (Eubacterium sp. CAG:156) [S24.UPW]#S24#{peptidase unit: 92-204}~source R5ZK71~	FALSE	0.511	111	5.309e-26	Peptidase S24-like [PF00717.27]; Helix-turn-helix domain [PF12844.11]; Helix-turn-helix [PF01381.26]; Signal peptidase, peptidase S26 [PF10502.13]
vOTU_5225	rk3_vContig_940	rk3	rk3_vContig_940_prodigal_k141_3032905_40	Viruses;Duplodnaviria;Heunggongvirae;Uroviricota;Caudoviricetes;;	E
vOTU_5225	rk3_vContig_940	rk3	rk3_vContig_940_prodigal_k141_3032905_41	Viruses;Duplodnaviria;Heunggongvirae;Uroviricota;Caudoviricetes;;	D										Siphovirus ReqiPepy6 Gp37-like protein [PF14594.10]
vOTU_5225	rk3_vContig_940	rk3	rk3_vContig_940_prodigal_k141_3032905_42	Viruses;Duplodnaviria;Heunggongvirae;Uroviricota;Caudoviricetes;;	E
vOTU_5225	rk3_vContig_940	rk3	rk3_vContig_940_prodigal_k141_3032905_43	Viruses;Duplodnaviria;Heunggongvirae;Uroviricota;Caudoviricetes;;	E
vOTU_5225	rk3_vContig_940	rk3	rk3_vContig_940_prodigal_k141_3032905_44	Viruses;Duplodnaviria;Heunggongvirae;Uroviricota;Caudoviricetes;;	E
vOTU_5225	rk3_vContig_940	rk3	rk3_vContig_940_prodigal_k141_3032905_45	Viruses;Duplodnaviria;Heunggongvirae;Uroviricota;Caudoviricetes;;	D										SPP1 phage holin [PF04688.17]
vOTU_5225	rk3_vContig_940	rk3	rk3_vContig_940_prodigal_k141_3032905_46	Viruses;Duplodnaviria;Heunggongvirae;Uroviricota;Caudoviricetes;;	D										Phage tail lysozyme [PF18013.5]; Bacterial SH3 domain [PF08239.15]
vOTU_5225	rk3_vContig_940	rk3	rk3_vContig_940_prodigal_k141_3032905_47	Viruses;Duplodnaviria;Heunggongvirae;Uroviricota;Caudoviricetes;;	E
vOTU_5225	rk3_vContig_940	rk3	rk3_vContig_940_prodigal_k141_3032905_48	Viruses;Duplodnaviria;Heunggongvirae;Uroviricota;Caudoviricetes;;	E
vOTU_5225	rk3_vContig_940	rk3	rk3_vContig_940_prodigal_k141_3032905_49	Viruses;Duplodnaviria;Heunggongvirae;Uroviricota;Caudoviricetes;;	E
vOTU_5225	rk3_vContig_940	rk3	rk3_vContig_940_prodigal_k141_3032905_5	Viruses;Duplodnaviria;Heunggongvirae;Uroviricota;Caudoviricetes;;	D										Protein of unknown function (DUF739) [PF05339.15]
vOTU_5225	rk3_vContig_940	rk3	rk3_vContig_940_prodigal_k141_3032905_50	Viruses;Duplodnaviria;Heunggongvirae;Uroviricota;Caudoviricetes;;	D										Acetyltransferase (GNAT) family [PF00583.29]
vOTU_5225	rk3_vContig_940	rk3	rk3_vContig_940_prodigal_k141_3032905_51	Viruses;Duplodnaviria;Heunggongvirae;Uroviricota;Caudoviricetes;;	D										Shedu protein SduA, C-terminal [PF14082.10]
vOTU_5225	rk3_vContig_940	rk3	rk3_vContig_940_prodigal_k141_3032905_52	Viruses;Duplodnaviria;Heunggongvirae;Uroviricota;Caudoviricetes;;	D										Family of unknown function (DUF6088) [PF19570.3]
vOTU_5225	rk3_vContig_940	rk3	rk3_vContig_940_prodigal_k141_3032905_53	Viruses;Duplodnaviria;Heunggongvirae;Uroviricota;Caudoviricetes;;	C	K09144	uncharacterized protein								Nucleotidyl transferase AbiEii toxin, Type IV TA system [PF08843.15]
vOTU_5225	rk3_vContig_940	rk3	rk3_vContig_940_prodigal_k141_3032905_54	Viruses;Duplodnaviria;Heunggongvirae;Uroviricota;Caudoviricetes;;	D										Family of unknown function (DUF6512) [PF20122.3]
vOTU_5225	rk3_vContig_940	rk3	rk3_vContig_940_prodigal_k141_3032905_55	Viruses;Duplodnaviria;Heunggongvirae;Uroviricota;Caudoviricetes;;	E
vOTU_5225	rk3_vContig_940	rk3	rk3_vContig_940_prodigal_k141_3032905_56	Viruses;Duplodnaviria;Heunggongvirae;Uroviricota;Caudoviricetes;;	E
vOTU_5225	rk3_vContig_940	rk3	rk3_vContig_940_prodigal_k141_3032905_6	Viruses;Duplodnaviria;Heunggongvirae;Uroviricota;Caudoviricetes;;	E
vOTU_5225	rk3_vContig_940	rk3	rk3_vContig_940_prodigal_k141_3032905_7	Viruses;Duplodnaviria;Heunggongvirae;Uroviricota;Caudoviricetes;;	E
vOTU_5225	rk3_vContig_940	rk3	rk3_vContig_940_prodigal_k141_3032905_8	Viruses;Duplodnaviria;Heunggongvirae;Uroviricota;Caudoviricetes;;	E
vOTU_5225	rk3_vContig_940	rk3	rk3_vContig_940_prodigal_k141_3032905_9	Viruses;Duplodnaviria;Heunggongvirae;Uroviricota;Caudoviricetes;;	E
vOTU_5226	rk3_vContig_942	rk3	rk3_vContig_942_prodigal_k141_2192854_1	Viral status unconfirmed	D										Carbohydrate binding module (family 35) [PF18099.5]
vOTU_5226	rk3_vContig_942	rk3	rk3_vContig_942_prodigal_k141_2192854_2	Viral status unconfirmed	E
vOTU_5226	rk3_vContig_942	rk3	rk3_vContig_942_prodigal_k141_2192854_3	Viral status unconfirmed	E
vOTU_5226	rk3_vContig_942	rk3	rk3_vContig_942_prodigal_k141_2192854_4	Viral status unconfirmed	E
vOTU_5226	rk3_vContig_942	rk3	rk3_vContig_942_prodigal_k141_2192854_5	Viral status unconfirmed	E
vOTU_5226	rk3_vContig_942	rk3	rk3_vContig_942_prodigal_k141_2192854_6	Viral status unconfirmed	E
vOTU_5226	rk3_vContig_942	rk3	rk3_vContig_942_prodigal_k141_2192854_7	Viral status unconfirmed	E
vOTU_5227	rk3_vContig_948	rk3	rk3_vContig_948_prodigal_k141_1230113_1	Viruses;Duplodnaviria;Heunggongvirae;Uroviricota;Caudoviricetes;;	E
vOTU_5227	rk3_vContig_948	rk3	rk3_vContig_948_prodigal_k141_1230113_10	Viruses;Duplodnaviria;Heunggongvirae;Uroviricota;Caudoviricetes;;	E
vOTU_5227	rk3_vContig_948	rk3	rk3_vContig_948_prodigal_k141_1230113_11	Viruses;Duplodnaviria;Heunggongvirae;Uroviricota;Caudoviricetes;;	E
vOTU_5227	rk3_vContig_948	rk3	rk3_vContig_948_prodigal_k141_1230113_12	Viruses;Duplodnaviria;Heunggongvirae;Uroviricota;Caudoviricetes;;	E
vOTU_5227	rk3_vContig_948	rk3	rk3_vContig_948_prodigal_k141_1230113_13	Viruses;Duplodnaviria;Heunggongvirae;Uroviricota;Caudoviricetes;;	D										Helix-turn-helix domain [PF12844.11]; Helix-turn-helix [PF01381.26]; Helix-turn-helix domain [PF13560.10]
vOTU_5227	rk3_vContig_948	rk3	rk3_vContig_948_prodigal_k141_1230113_14	Viruses;Duplodnaviria;Heunggongvirae;Uroviricota;Caudoviricetes;;	D			MER1044737	S24	MER1044737 - family S24 unassigned peptidases (Gordonibacter pamelaeae) [S24.UPW]#S24#{peptidase unit: 102-205}~source D6E8T7~	FALSE	115	4.851e-29	0.597	Peptidase S24-like [PF00717.27]
vOTU_5227	rk3_vContig_948	rk3	rk3_vContig_948_prodigal_k141_1230113_15	Viruses;Duplodnaviria;Heunggongvirae;Uroviricota;Caudoviricetes;;	D										Phage integrase family [PF00589.26]
vOTU_5227	rk3_vContig_948	rk3	rk3_vContig_948_prodigal_k141_1230113_16	Viruses;Duplodnaviria;Heunggongvirae;Uroviricota;Caudoviricetes;;	E
vOTU_5227	rk3_vContig_948	rk3	rk3_vContig_948_prodigal_k141_1230113_17	Viruses;Duplodnaviria;Heunggongvirae;Uroviricota;Caudoviricetes;;	D										Bacteriophage peptidoglycan hydrolase [PF05382.17]
vOTU_5227	rk3_vContig_948	rk3	rk3_vContig_948_prodigal_k141_1230113_18	Viruses;Duplodnaviria;Heunggongvirae;Uroviricota;Caudoviricetes;;	E
vOTU_5227	rk3_vContig_948	rk3	rk3_vContig_948_prodigal_k141_1230113_19	Viruses;Duplodnaviria;Heunggongvirae;Uroviricota;Caudoviricetes;;	E
vOTU_5227	rk3_vContig_948	rk3	rk3_vContig_948_prodigal_k141_1230113_2	Viruses;Duplodnaviria;Heunggongvirae;Uroviricota;Caudoviricetes;;	E
vOTU_5227	rk3_vContig_948	rk3	rk3_vContig_948_prodigal_k141_1230113_20	Viruses;Duplodnaviria;Heunggongvirae;Uroviricota;Caudoviricetes;;	E
vOTU_5227	rk3_vContig_948	rk3	rk3_vContig_948_prodigal_k141_1230113_21	Viruses;Duplodnaviria;Heunggongvirae;Uroviricota;Caudoviricetes;;	E
vOTU_5227	rk3_vContig_948	rk3	rk3_vContig_948_prodigal_k141_1230113_22	Viruses;Duplodnaviria;Heunggongvirae;Uroviricota;Caudoviricetes;;	E
vOTU_5227	rk3_vContig_948	rk3	rk3_vContig_948_prodigal_k141_1230113_23	Viruses;Duplodnaviria;Heunggongvirae;Uroviricota;Caudoviricetes;;	E
vOTU_5227	rk3_vContig_948	rk3	rk3_vContig_948_prodigal_k141_1230113_24	Viruses;Duplodnaviria;Heunggongvirae;Uroviricota;Caudoviricetes;;	E
vOTU_5227	rk3_vContig_948	rk3	rk3_vContig_948_prodigal_k141_1230113_25	Viruses;Duplodnaviria;Heunggongvirae;Uroviricota;Caudoviricetes;;	E
vOTU_5227	rk3_vContig_948	rk3	rk3_vContig_948_prodigal_k141_1230113_26	Viruses;Duplodnaviria;Heunggongvirae;Uroviricota;Caudoviricetes;;	E
vOTU_5227	rk3_vContig_948	rk3	rk3_vContig_948_prodigal_k141_1230113_27	Viruses;Duplodnaviria;Heunggongvirae;Uroviricota;Caudoviricetes;;	E
vOTU_5227	rk3_vContig_948	rk3	rk3_vContig_948_prodigal_k141_1230113_28	Viruses;Duplodnaviria;Heunggongvirae;Uroviricota;Caudoviricetes;;	E
vOTU_5227	rk3_vContig_948	rk3	rk3_vContig_948_prodigal_k141_1230113_29	Viruses;Duplodnaviria;Heunggongvirae;Uroviricota;Caudoviricetes;;	E
vOTU_5227	rk3_vContig_948	rk3	rk3_vContig_948_prodigal_k141_1230113_3	Viruses;Duplodnaviria;Heunggongvirae;Uroviricota;Caudoviricetes;;	D										IstB-like ATP binding protein [PF01695.21]; Bacterial dnaA protein [PF00308.22]
vOTU_5227	rk3_vContig_948	rk3	rk3_vContig_948_prodigal_k141_1230113_30	Viruses;Duplodnaviria;Heunggongvirae;Uroviricota;Caudoviricetes;;	E
vOTU_5227	rk3_vContig_948	rk3	rk3_vContig_948_prodigal_k141_1230113_31	Viruses;Duplodnaviria;Heunggongvirae;Uroviricota;Caudoviricetes;;	D										Phage protein Gp19/Gp15/Gp42 [PF09355.14]
vOTU_5227	rk3_vContig_948	rk3	rk3_vContig_948_prodigal_k141_1230113_32	Viruses;Duplodnaviria;Heunggongvirae;Uroviricota;Caudoviricetes;;	D										HeH/LEM domain [PF12949.11]
vOTU_5227	rk3_vContig_948	rk3	rk3_vContig_948_prodigal_k141_1230113_33	Viruses;Duplodnaviria;Heunggongvirae;Uroviricota;Caudoviricetes;;	D										Phage capsid family [PF05065.17]
vOTU_5227	rk3_vContig_948	rk3	rk3_vContig_948_prodigal_k141_1230113_34	Viruses;Duplodnaviria;Heunggongvirae;Uroviricota;Caudoviricetes;;	E
vOTU_5227	rk3_vContig_948	rk3	rk3_vContig_948_prodigal_k141_1230113_35	Viruses;Duplodnaviria;Heunggongvirae;Uroviricota;Caudoviricetes;;	E
vOTU_5227	rk3_vContig_948	rk3	rk3_vContig_948_prodigal_k141_1230113_36	Viruses;Duplodnaviria;Heunggongvirae;Uroviricota;Caudoviricetes;;	E
vOTU_5227	rk3_vContig_948	rk3	rk3_vContig_948_prodigal_k141_1230113_37	Viruses;Duplodnaviria;Heunggongvirae;Uroviricota;Caudoviricetes;;	E
vOTU_5227	rk3_vContig_948	rk3	rk3_vContig_948_prodigal_k141_1230113_38	Viruses;Duplodnaviria;Heunggongvirae;Uroviricota;Caudoviricetes;;	D										Terminase large subunit, endonuclease domain [PF20441.2]
vOTU_5227	rk3_vContig_948	rk3	rk3_vContig_948_prodigal_k141_1230113_39	Viruses;Duplodnaviria;Heunggongvirae;Uroviricota;Caudoviricetes;;	E
vOTU_5227	rk3_vContig_948	rk3	rk3_vContig_948_prodigal_k141_1230113_4	Viruses;Duplodnaviria;Heunggongvirae;Uroviricota;Caudoviricetes;;	E
vOTU_5227	rk3_vContig_948	rk3	rk3_vContig_948_prodigal_k141_1230113_40	Viruses;Duplodnaviria;Heunggongvirae;Uroviricota;Caudoviricetes;;	E
vOTU_5227	rk3_vContig_948	rk3	rk3_vContig_948_prodigal_k141_1230113_5	Viruses;Duplodnaviria;Heunggongvirae;Uroviricota;Caudoviricetes;;	C	K03111	single-strand DNA-binding protein								Single-strand binding protein family [PF00436.29]
vOTU_5227	rk3_vContig_948	rk3	rk3_vContig_948_prodigal_k141_1230113_6	Viruses;Duplodnaviria;Heunggongvirae;Uroviricota;Caudoviricetes;;	E
vOTU_5227	rk3_vContig_948	rk3	rk3_vContig_948_prodigal_k141_1230113_7	Viruses;Duplodnaviria;Heunggongvirae;Uroviricota;Caudoviricetes;;	E
vOTU_5227	rk3_vContig_948	rk3	rk3_vContig_948_prodigal_k141_1230113_8	Viruses;Duplodnaviria;Heunggongvirae;Uroviricota;Caudoviricetes;;	D										RecT family [PF03837.18]
vOTU_5227	rk3_vContig_948	rk3	rk3_vContig_948_prodigal_k141_1230113_9	Viruses;Duplodnaviria;Heunggongvirae;Uroviricota;Caudoviricetes;;	D										Protein of unknown function (DUF1351) [PF07083.15]
vOTU_5228	rk3_vContig_951	rk3	rk3_vContig_951_prodigal_k141_1444401_1	Viruses;Duplodnaviria;Heunggongvirae;Uroviricota;Caudoviricetes;;	E
vOTU_5228	rk3_vContig_951	rk3	rk3_vContig_951_prodigal_k141_1444401_10	Viruses;Duplodnaviria;Heunggongvirae;Uroviricota;Caudoviricetes;;	E
vOTU_5228	rk3_vContig_951	rk3	rk3_vContig_951_prodigal_k141_1444401_11	Viruses;Duplodnaviria;Heunggongvirae;Uroviricota;Caudoviricetes;;	D										BspA type Leucine rich repeat region (6 copies) [PF13306.10]
vOTU_5228	rk3_vContig_951	rk3	rk3_vContig_951_prodigal_k141_1444401_12	Viruses;Duplodnaviria;Heunggongvirae;Uroviricota;Caudoviricetes;;	E
vOTU_5228	rk3_vContig_951	rk3	rk3_vContig_951_prodigal_k141_1444401_13	Viruses;Duplodnaviria;Heunggongvirae;Uroviricota;Caudoviricetes;;	E
vOTU_5228	rk3_vContig_951	rk3	rk3_vContig_951_prodigal_k141_1444401_14	Viruses;Duplodnaviria;Heunggongvirae;Uroviricota;Caudoviricetes;;	E
vOTU_5228	rk3_vContig_951	rk3	rk3_vContig_951_prodigal_k141_1444401_2	Viruses;Duplodnaviria;Heunggongvirae;Uroviricota;Caudoviricetes;;	E
vOTU_5228	rk3_vContig_951	rk3	rk3_vContig_951_prodigal_k141_1444401_3	Viruses;Duplodnaviria;Heunggongvirae;Uroviricota;Caudoviricetes;;	E
vOTU_5228	rk3_vContig_951	rk3	rk3_vContig_951_prodigal_k141_1444401_4	Viruses;Duplodnaviria;Heunggongvirae;Uroviricota;Caudoviricetes;;	E
vOTU_5228	rk3_vContig_951	rk3	rk3_vContig_951_prodigal_k141_1444401_5	Viruses;Duplodnaviria;Heunggongvirae;Uroviricota;Caudoviricetes;;	E
vOTU_5228	rk3_vContig_951	rk3	rk3_vContig_951_prodigal_k141_1444401_6	Viruses;Duplodnaviria;Heunggongvirae;Uroviricota;Caudoviricetes;;	E
vOTU_5228	rk3_vContig_951	rk3	rk3_vContig_951_prodigal_k141_1444401_7	Viruses;Duplodnaviria;Heunggongvirae;Uroviricota;Caudoviricetes;;	E
vOTU_5228	rk3_vContig_951	rk3	rk3_vContig_951_prodigal_k141_1444401_8	Viruses;Duplodnaviria;Heunggongvirae;Uroviricota;Caudoviricetes;;	E
vOTU_5228	rk3_vContig_951	rk3	rk3_vContig_951_prodigal_k141_1444401_9	Viruses;Duplodnaviria;Heunggongvirae;Uroviricota;Caudoviricetes;;	E
vOTU_5229	rk3_vContig_954	rk3	rk3_vContig_954_prodigal_k141_1875601_1	Viruses;Duplodnaviria;Heunggongvirae;Uroviricota;Caudoviricetes;;	E
vOTU_5229	rk3_vContig_954	rk3	rk3_vContig_954_prodigal_k141_1875601_10	Viruses;Duplodnaviria;Heunggongvirae;Uroviricota;Caudoviricetes;;	D										Protein of unknown function (DUF5131) [PF07505.15]
vOTU_5229	rk3_vContig_954	rk3	rk3_vContig_954_prodigal_k141_1875601_11	Viruses;Duplodnaviria;Heunggongvirae;Uroviricota;Caudoviricetes;;	D										Putative lactococcus lactis phage r1t holin [PF16945.9]
vOTU_5229	rk3_vContig_954	rk3	rk3_vContig_954_prodigal_k141_1875601_12	Viruses;Duplodnaviria;Heunggongvirae;Uroviricota;Caudoviricetes;;	D										Siphovirus protein of unknown function (DUF859) [PF05895.16]
vOTU_5229	rk3_vContig_954	rk3	rk3_vContig_954_prodigal_k141_1875601_13	Viruses;Duplodnaviria;Heunggongvirae;Uroviricota;Caudoviricetes;;	D										Phage tail-collar fibre protein [PF12571.12]
vOTU_5229	rk3_vContig_954	rk3	rk3_vContig_954_prodigal_k141_1875601_14	Viruses;Duplodnaviria;Heunggongvirae;Uroviricota;Caudoviricetes;;	D										Bacteriophage Mu-like, Gp48 [PF10076.13]
vOTU_5229	rk3_vContig_954	rk3	rk3_vContig_954_prodigal_k141_1875601_15	Viruses;Duplodnaviria;Heunggongvirae;Uroviricota;Caudoviricetes;;	D										Baseplate J-like protein [PF04865.18]
vOTU_5229	rk3_vContig_954	rk3	rk3_vContig_954_prodigal_k141_1875601_16	Viruses;Duplodnaviria;Heunggongvirae;Uroviricota;Caudoviricetes;;	D										Protein of unknown function (DUF2634) [PF10934.12]
vOTU_5229	rk3_vContig_954	rk3	rk3_vContig_954_prodigal_k141_1875601_17	Viruses;Duplodnaviria;Heunggongvirae;Uroviricota;Caudoviricetes;;	E
vOTU_5229	rk3_vContig_954	rk3	rk3_vContig_954_prodigal_k141_1875601_18	Viruses;Duplodnaviria;Heunggongvirae;Uroviricota;Caudoviricetes;;	E
vOTU_5229	rk3_vContig_954	rk3	rk3_vContig_954_prodigal_k141_1875601_19	Viruses;Duplodnaviria;Heunggongvirae;Uroviricota;Caudoviricetes;;	E
vOTU_5229	rk3_vContig_954	rk3	rk3_vContig_954_prodigal_k141_1875601_2	Viruses;Duplodnaviria;Heunggongvirae;Uroviricota;Caudoviricetes;;	C	K03496	chromosome partitioning protein								AAA domain [PF13614.10]; VirC1 protein [PF07015.15]; ATPase MipZ [PF09140.15]; CobQ/CobB/MinD/ParA nucleotide binding domain [PF01656.27]; Cellulose biosynthesis protein BcsQ [PF06564.16]; NUBPL iron-transfer P-loop NTPase [PF10609.13]; 4Fe-4S iron sulfur cluster binding proteins, NifH/frxC family [PF00142.22]; Anion-transporting ATPase [PF02374.19]
vOTU_5229	rk3_vContig_954	rk3	rk3_vContig_954_prodigal_k141_1875601_20	Viruses;Duplodnaviria;Heunggongvirae;Uroviricota;Caudoviricetes;;	E
vOTU_5229	rk3_vContig_954	rk3	rk3_vContig_954_prodigal_k141_1875601_21	Viruses;Duplodnaviria;Heunggongvirae;Uroviricota;Caudoviricetes;;	E
vOTU_5229	rk3_vContig_954	rk3	rk3_vContig_954_prodigal_k141_1875601_22	Viruses;Duplodnaviria;Heunggongvirae;Uroviricota;Caudoviricetes;;	D										Phage XkdN-like tail assembly chaperone protein, TAC [PF08890.15]
vOTU_5229	rk3_vContig_954	rk3	rk3_vContig_954_prodigal_k141_1875601_23	Viruses;Duplodnaviria;Heunggongvirae;Uroviricota;Caudoviricetes;;	E
vOTU_5229	rk3_vContig_954	rk3	rk3_vContig_954_prodigal_k141_1875601_24	Viruses;Duplodnaviria;Heunggongvirae;Uroviricota;Caudoviricetes;;	E
vOTU_5229	rk3_vContig_954	rk3	rk3_vContig_954_prodigal_k141_1875601_25	Viruses;Duplodnaviria;Heunggongvirae;Uroviricota;Caudoviricetes;;	E
vOTU_5229	rk3_vContig_954	rk3	rk3_vContig_954_prodigal_k141_1875601_26	Viruses;Duplodnaviria;Heunggongvirae;Uroviricota;Caudoviricetes;;	E
vOTU_5229	rk3_vContig_954	rk3	rk3_vContig_954_prodigal_k141_1875601_27	Viruses;Duplodnaviria;Heunggongvirae;Uroviricota;Caudoviricetes;;	E
vOTU_5229	rk3_vContig_954	rk3	rk3_vContig_954_prodigal_k141_1875601_28	Viruses;Duplodnaviria;Heunggongvirae;Uroviricota;Caudoviricetes;;	E
vOTU_5229	rk3_vContig_954	rk3	rk3_vContig_954_prodigal_k141_1875601_29	Viruses;Duplodnaviria;Heunggongvirae;Uroviricota;Caudoviricetes;;	E
vOTU_5229	rk3_vContig_954	rk3	rk3_vContig_954_prodigal_k141_1875601_3	Viruses;Duplodnaviria;Heunggongvirae;Uroviricota;Caudoviricetes;;	C	K07171	mRNA interferase MazF [EC:3.1.-.-]								PemK-like, MazF-like toxin of type II toxin-antitoxin system [PF02452.21]
vOTU_5229	rk3_vContig_954	rk3	rk3_vContig_954_prodigal_k141_1875601_30	Viruses;Duplodnaviria;Heunggongvirae;Uroviricota;Caudoviricetes;;	E
vOTU_5229	rk3_vContig_954	rk3	rk3_vContig_954_prodigal_k141_1875601_31	Viruses;Duplodnaviria;Heunggongvirae;Uroviricota;Caudoviricetes;;	E
vOTU_5229	rk3_vContig_954	rk3	rk3_vContig_954_prodigal_k141_1875601_32	Viruses;Duplodnaviria;Heunggongvirae;Uroviricota;Caudoviricetes;;	E
vOTU_5229	rk3_vContig_954	rk3	rk3_vContig_954_prodigal_k141_1875601_33	Viruses;Duplodnaviria;Heunggongvirae;Uroviricota;Caudoviricetes;;	E
vOTU_5229	rk3_vContig_954	rk3	rk3_vContig_954_prodigal_k141_1875601_34	Viruses;Duplodnaviria;Heunggongvirae;Uroviricota;Caudoviricetes;;	E
vOTU_5229	rk3_vContig_954	rk3	rk3_vContig_954_prodigal_k141_1875601_35	Viruses;Duplodnaviria;Heunggongvirae;Uroviricota;Caudoviricetes;;	E
vOTU_5229	rk3_vContig_954	rk3	rk3_vContig_954_prodigal_k141_1875601_36	Viruses;Duplodnaviria;Heunggongvirae;Uroviricota;Caudoviricetes;;	E
vOTU_5229	rk3_vContig_954	rk3	rk3_vContig_954_prodigal_k141_1875601_37	Viruses;Duplodnaviria;Heunggongvirae;Uroviricota;Caudoviricetes;;	C	K03574	8-oxo-dGTP diphosphatase [EC:3.6.1.55]								Putative phage serine protease XkdF [PF14550.10]; NUDIX domain [PF00293.32]; ADP-ribosyltransferase exoenzyme [PF03496.18]
vOTU_5229	rk3_vContig_954	rk3	rk3_vContig_954_prodigal_k141_1875601_38	Viruses;Duplodnaviria;Heunggongvirae;Uroviricota;Caudoviricetes;;	D										ADP-Ribosyltransferase in polyvalent proteins [PF18760.5]; NAD:arginine ADP-ribosyltransferase [PF01129.22]; ADP-ribosyltransferase exoenzyme [PF03496.18]
vOTU_5229	rk3_vContig_954	rk3	rk3_vContig_954_prodigal_k141_1875601_39	Viruses;Duplodnaviria;Heunggongvirae;Uroviricota;Caudoviricetes;;	D										Phage Mu protein F like protein [PF04233.18]
vOTU_5229	rk3_vContig_954	rk3	rk3_vContig_954_prodigal_k141_1875601_4	Viruses;Duplodnaviria;Heunggongvirae;Uroviricota;Caudoviricetes;;	C	K03111	single-strand DNA-binding protein								Single-strand binding protein family [PF00436.29]
vOTU_5229	rk3_vContig_954	rk3	rk3_vContig_954_prodigal_k141_1875601_40	Viruses;Duplodnaviria;Heunggongvirae;Uroviricota;Caudoviricetes;;	E
vOTU_5229	rk3_vContig_954	rk3	rk3_vContig_954_prodigal_k141_1875601_41	Viruses;Duplodnaviria;Heunggongvirae;Uroviricota;Caudoviricetes;;	E
vOTU_5229	rk3_vContig_954	rk3	rk3_vContig_954_prodigal_k141_1875601_42	Viruses;Duplodnaviria;Heunggongvirae;Uroviricota;Caudoviricetes;;	E
vOTU_5229	rk3_vContig_954	rk3	rk3_vContig_954_prodigal_k141_1875601_43	Viruses;Duplodnaviria;Heunggongvirae;Uroviricota;Caudoviricetes;;	E
vOTU_5229	rk3_vContig_954	rk3	rk3_vContig_954_prodigal_k141_1875601_44	Viruses;Duplodnaviria;Heunggongvirae;Uroviricota;Caudoviricetes;;	E
vOTU_5229	rk3_vContig_954	rk3	rk3_vContig_954_prodigal_k141_1875601_45	Viruses;Duplodnaviria;Heunggongvirae;Uroviricota;Caudoviricetes;;	D										Glycine rich protein [PF12810.11]
vOTU_5229	rk3_vContig_954	rk3	rk3_vContig_954_prodigal_k141_1875601_46	Viruses;Duplodnaviria;Heunggongvirae;Uroviricota;Caudoviricetes;;	E
vOTU_5229	rk3_vContig_954	rk3	rk3_vContig_954_prodigal_k141_1875601_47	Viruses;Duplodnaviria;Heunggongvirae;Uroviricota;Caudoviricetes;;	E
vOTU_5229	rk3_vContig_954	rk3	rk3_vContig_954_prodigal_k141_1875601_48	Viruses;Duplodnaviria;Heunggongvirae;Uroviricota;Caudoviricetes;;	E
vOTU_5229	rk3_vContig_954	rk3	rk3_vContig_954_prodigal_k141_1875601_49	Viruses;Duplodnaviria;Heunggongvirae;Uroviricota;Caudoviricetes;;	E
vOTU_5229	rk3_vContig_954	rk3	rk3_vContig_954_prodigal_k141_1875601_5	Viruses;Duplodnaviria;Heunggongvirae;Uroviricota;Caudoviricetes;;	E
vOTU_5229	rk3_vContig_954	rk3	rk3_vContig_954_prodigal_k141_1875601_50	Viruses;Duplodnaviria;Heunggongvirae;Uroviricota;Caudoviricetes;;	E
vOTU_5229	rk3_vContig_954	rk3	rk3_vContig_954_prodigal_k141_1875601_51	Viruses;Duplodnaviria;Heunggongvirae;Uroviricota;Caudoviricetes;;	D										Protein of unknown function (DUF935) [PF06074.16]
vOTU_5229	rk3_vContig_954	rk3	rk3_vContig_954_prodigal_k141_1875601_52	Viruses;Duplodnaviria;Heunggongvirae;Uroviricota;Caudoviricetes;;	D										Terminase large subunit, T4likevirus-type, N-terminal [PF03237.19]; Terminase RNaseH-like domain [PF17289.6]; Phage terminase large subunit [PF04466.17]
vOTU_5229	rk3_vContig_954	rk3	rk3_vContig_954_prodigal_k141_1875601_53	Viruses;Duplodnaviria;Heunggongvirae;Uroviricota;Caudoviricetes;;	E
vOTU_5229	rk3_vContig_954	rk3	rk3_vContig_954_prodigal_k141_1875601_54	Viruses;Duplodnaviria;Heunggongvirae;Uroviricota;Caudoviricetes;;	E
vOTU_5229	rk3_vContig_954	rk3	rk3_vContig_954_prodigal_k141_1875601_55	Viruses;Duplodnaviria;Heunggongvirae;Uroviricota;Caudoviricetes;;	D										CHAP domain [PF05257.20]; Putative peptidoglycan binding domain [PF01471.22]
vOTU_5229	rk3_vContig_954	rk3	rk3_vContig_954_prodigal_k141_1875601_56	Viruses;Duplodnaviria;Heunggongvirae;Uroviricota;Caudoviricetes;;	E
vOTU_5229	rk3_vContig_954	rk3	rk3_vContig_954_prodigal_k141_1875601_57	Viruses;Duplodnaviria;Heunggongvirae;Uroviricota;Caudoviricetes;;	E
vOTU_5229	rk3_vContig_954	rk3	rk3_vContig_954_prodigal_k141_1875601_58	Viruses;Duplodnaviria;Heunggongvirae;Uroviricota;Caudoviricetes;;	E
vOTU_5229	rk3_vContig_954	rk3	rk3_vContig_954_prodigal_k141_1875601_59	Viruses;Duplodnaviria;Heunggongvirae;Uroviricota;Caudoviricetes;;	D										DNA methylase [PF01555.22]; ParB/Sulfiredoxin domain [PF02195.22]
vOTU_5229	rk3_vContig_954	rk3	rk3_vContig_954_prodigal_k141_1875601_6	Viruses;Duplodnaviria;Heunggongvirae;Uroviricota;Caudoviricetes;;	E
vOTU_5229	rk3_vContig_954	rk3	rk3_vContig_954_prodigal_k141_1875601_60	Viruses;Duplodnaviria;Heunggongvirae;Uroviricota;Caudoviricetes;;	C	K03700	recombination protein U								Recombination protein U [PF03838.18]
vOTU_5229	rk3_vContig_954	rk3	rk3_vContig_954_prodigal_k141_1875601_61	Viruses;Duplodnaviria;Heunggongvirae;Uroviricota;Caudoviricetes;;	E
vOTU_5229	rk3_vContig_954	rk3	rk3_vContig_954_prodigal_k141_1875601_62	Viruses;Duplodnaviria;Heunggongvirae;Uroviricota;Caudoviricetes;;	E
vOTU_5229	rk3_vContig_954	rk3	rk3_vContig_954_prodigal_k141_1875601_63	Viruses;Duplodnaviria;Heunggongvirae;Uroviricota;Caudoviricetes;;	D										ADP-ribosylglycohydrolase [PF03747.18]
vOTU_5229	rk3_vContig_954	rk3	rk3_vContig_954_prodigal_k141_1875601_64	Viruses;Duplodnaviria;Heunggongvirae;Uroviricota;Caudoviricetes;;	E
vOTU_5229	rk3_vContig_954	rk3	rk3_vContig_954_prodigal_k141_1875601_65	Viruses;Duplodnaviria;Heunggongvirae;Uroviricota;Caudoviricetes;;	E
vOTU_5229	rk3_vContig_954	rk3	rk3_vContig_954_prodigal_k141_1875601_66	Viruses;Duplodnaviria;Heunggongvirae;Uroviricota;Caudoviricetes;;	E
vOTU_5229	rk3_vContig_954	rk3	rk3_vContig_954_prodigal_k141_1875601_67	Viruses;Duplodnaviria;Heunggongvirae;Uroviricota;Caudoviricetes;;	E
vOTU_5229	rk3_vContig_954	rk3	rk3_vContig_954_prodigal_k141_1875601_68	Viruses;Duplodnaviria;Heunggongvirae;Uroviricota;Caudoviricetes;;	E
vOTU_5229	rk3_vContig_954	rk3	rk3_vContig_954_prodigal_k141_1875601_69	Viruses;Duplodnaviria;Heunggongvirae;Uroviricota;Caudoviricetes;;	E
vOTU_5229	rk3_vContig_954	rk3	rk3_vContig_954_prodigal_k141_1875601_7	Viruses;Duplodnaviria;Heunggongvirae;Uroviricota;Caudoviricetes;;	E
vOTU_5229	rk3_vContig_954	rk3	rk3_vContig_954_prodigal_k141_1875601_70	Viruses;Duplodnaviria;Heunggongvirae;Uroviricota;Caudoviricetes;;	E
vOTU_5229	rk3_vContig_954	rk3	rk3_vContig_954_prodigal_k141_1875601_71	Viruses;Duplodnaviria;Heunggongvirae;Uroviricota;Caudoviricetes;;	D										Helix-turn-helix domain [PF12844.11]
vOTU_5229	rk3_vContig_954	rk3	rk3_vContig_954_prodigal_k141_1875601_72	Viruses;Duplodnaviria;Heunggongvirae;Uroviricota;Caudoviricetes;;	D										RecT family [PF03837.18]
vOTU_5229	rk3_vContig_954	rk3	rk3_vContig_954_prodigal_k141_1875601_73	Viruses;Duplodnaviria;Heunggongvirae;Uroviricota;Caudoviricetes;;	D										Protein of unknown function (DUF1351) [PF07083.15]
vOTU_5229	rk3_vContig_954	rk3	rk3_vContig_954_prodigal_k141_1875601_74	Viruses;Duplodnaviria;Heunggongvirae;Uroviricota;Caudoviricetes;;	D										YqaJ-like viral recombinase domain [PF09588.14]
vOTU_5229	rk3_vContig_954	rk3	rk3_vContig_954_prodigal_k141_1875601_75	Viruses;Duplodnaviria;Heunggongvirae;Uroviricota;Caudoviricetes;;	D										Antidote-toxin recognition MazE, bacterial antitoxin [PF04014.22]
vOTU_5229	rk3_vContig_954	rk3	rk3_vContig_954_prodigal_k141_1875601_76	Viruses;Duplodnaviria;Heunggongvirae;Uroviricota;Caudoviricetes;;	E
vOTU_5229	rk3_vContig_954	rk3	rk3_vContig_954_prodigal_k141_1875601_77	Viruses;Duplodnaviria;Heunggongvirae;Uroviricota;Caudoviricetes;;	E
vOTU_5229	rk3_vContig_954	rk3	rk3_vContig_954_prodigal_k141_1875601_8	Viruses;Duplodnaviria;Heunggongvirae;Uroviricota;Caudoviricetes;;	E
vOTU_5229	rk3_vContig_954	rk3	rk3_vContig_954_prodigal_k141_1875601_9	Viruses;Duplodnaviria;Heunggongvirae;Uroviricota;Caudoviricetes;;	E
vOTU_523	rk2_vContig_2177	rk2	rk2_vContig_2177_prodigal_k141_2912204_1	Viruses;Duplodnaviria;Heunggongvirae;Uroviricota;Caudoviricetes;;	E
vOTU_523	rk2_vContig_2177	rk2	rk2_vContig_2177_prodigal_k141_2912204_10	Viruses;Duplodnaviria;Heunggongvirae;Uroviricota;Caudoviricetes;;	D										DNA gyrase/topoisomerase IV, subunit A [PF00521.24]
vOTU_523	rk2_vContig_2177	rk2	rk2_vContig_2177_prodigal_k141_2912204_100	Viruses;Duplodnaviria;Heunggongvirae;Uroviricota;Caudoviricetes;;	D										AAA domain [PF13476.10]; AAA ATPase domain [PF13175.10]; P-loop containing region of AAA domain [PF13555.10]; RecF/RecN/SMC N terminal domain [PF02463.23]
vOTU_523	rk2_vContig_2177	rk2	rk2_vContig_2177_prodigal_k141_2912204_101	Viruses;Duplodnaviria;Heunggongvirae;Uroviricota;Caudoviricetes;;	E
vOTU_523	rk2_vContig_2177	rk2	rk2_vContig_2177_prodigal_k141_2912204_102	Viruses;Duplodnaviria;Heunggongvirae;Uroviricota;Caudoviricetes;;	E
vOTU_523	rk2_vContig_2177	rk2	rk2_vContig_2177_prodigal_k141_2912204_103	Viruses;Duplodnaviria;Heunggongvirae;Uroviricota;Caudoviricetes;;	D										5'-3' exonuclease, N-terminal resolvase-like domain [PF02739.20]
vOTU_523	rk2_vContig_2177	rk2	rk2_vContig_2177_prodigal_k141_2912204_104	Viruses;Duplodnaviria;Heunggongvirae;Uroviricota;Caudoviricetes;;	E
vOTU_523	rk2_vContig_2177	rk2	rk2_vContig_2177_prodigal_k141_2912204_105	Viruses;Duplodnaviria;Heunggongvirae;Uroviricota;Caudoviricetes;;	E
vOTU_523	rk2_vContig_2177	rk2	rk2_vContig_2177_prodigal_k141_2912204_11	Viruses;Duplodnaviria;Heunggongvirae;Uroviricota;Caudoviricetes;;	E
vOTU_523	rk2_vContig_2177	rk2	rk2_vContig_2177_prodigal_k141_2912204_12	Viruses;Duplodnaviria;Heunggongvirae;Uroviricota;Caudoviricetes;;	E
vOTU_523	rk2_vContig_2177	rk2	rk2_vContig_2177_prodigal_k141_2912204_13	Viruses;Duplodnaviria;Heunggongvirae;Uroviricota;Caudoviricetes;;	E
vOTU_523	rk2_vContig_2177	rk2	rk2_vContig_2177_prodigal_k141_2912204_14	Viruses;Duplodnaviria;Heunggongvirae;Uroviricota;Caudoviricetes;;	E
vOTU_523	rk2_vContig_2177	rk2	rk2_vContig_2177_prodigal_k141_2912204_15	Viruses;Duplodnaviria;Heunggongvirae;Uroviricota;Caudoviricetes;;	E
vOTU_523	rk2_vContig_2177	rk2	rk2_vContig_2177_prodigal_k141_2912204_16	Viruses;Duplodnaviria;Heunggongvirae;Uroviricota;Caudoviricetes;;	E
vOTU_523	rk2_vContig_2177	rk2	rk2_vContig_2177_prodigal_k141_2912204_17	Viruses;Duplodnaviria;Heunggongvirae;Uroviricota;Caudoviricetes;;	E
vOTU_523	rk2_vContig_2177	rk2	rk2_vContig_2177_prodigal_k141_2912204_18	Viruses;Duplodnaviria;Heunggongvirae;Uroviricota;Caudoviricetes;;	E
vOTU_523	rk2_vContig_2177	rk2	rk2_vContig_2177_prodigal_k141_2912204_19	Viruses;Duplodnaviria;Heunggongvirae;Uroviricota;Caudoviricetes;;	E
vOTU_523	rk2_vContig_2177	rk2	rk2_vContig_2177_prodigal_k141_2912204_2	Viruses;Duplodnaviria;Heunggongvirae;Uroviricota;Caudoviricetes;;	E
vOTU_523	rk2_vContig_2177	rk2	rk2_vContig_2177_prodigal_k141_2912204_20	Viruses;Duplodnaviria;Heunggongvirae;Uroviricota;Caudoviricetes;;	E
vOTU_523	rk2_vContig_2177	rk2	rk2_vContig_2177_prodigal_k141_2912204_21	Viruses;Duplodnaviria;Heunggongvirae;Uroviricota;Caudoviricetes;;	E
vOTU_523	rk2_vContig_2177	rk2	rk2_vContig_2177_prodigal_k141_2912204_22	Viruses;Duplodnaviria;Heunggongvirae;Uroviricota;Caudoviricetes;;	C	K00560	thymidylate synthase [EC:2.1.1.45]								Thymidylate synthase [PF00303.23]
vOTU_523	rk2_vContig_2177	rk2	rk2_vContig_2177_prodigal_k141_2912204_23	Viruses;Duplodnaviria;Heunggongvirae;Uroviricota;Caudoviricetes;;	E
vOTU_523	rk2_vContig_2177	rk2	rk2_vContig_2177_prodigal_k141_2912204_24	Viruses;Duplodnaviria;Heunggongvirae;Uroviricota;Caudoviricetes;;	C	K00287	dihydrofolate reductase [EC:1.5.1.3]								Dihydrofolate reductase [PF00186.23]
vOTU_523	rk2_vContig_2177	rk2	rk2_vContig_2177_prodigal_k141_2912204_25	Viruses;Duplodnaviria;Heunggongvirae;Uroviricota;Caudoviricetes;;	E
vOTU_523	rk2_vContig_2177	rk2	rk2_vContig_2177_prodigal_k141_2912204_26	Viruses;Duplodnaviria;Heunggongvirae;Uroviricota;Caudoviricetes;;	E
vOTU_523	rk2_vContig_2177	rk2	rk2_vContig_2177_prodigal_k141_2912204_27	Viruses;Duplodnaviria;Heunggongvirae;Uroviricota;Caudoviricetes;;	E
vOTU_523	rk2_vContig_2177	rk2	rk2_vContig_2177_prodigal_k141_2912204_28	Viruses;Duplodnaviria;Heunggongvirae;Uroviricota;Caudoviricetes;;	D										Toprim-like [PF13155.10]
vOTU_523	rk2_vContig_2177	rk2	rk2_vContig_2177_prodigal_k141_2912204_29	Viruses;Duplodnaviria;Heunggongvirae;Uroviricota;Caudoviricetes;;	D										AAA domain [PF13086.10]
vOTU_523	rk2_vContig_2177	rk2	rk2_vContig_2177_prodigal_k141_2912204_3	Viruses;Duplodnaviria;Heunggongvirae;Uroviricota;Caudoviricetes;;	D										AAA domain (Cdc48 subfamily) [PF07724.18]; AAA lid domain [PF17871.5]; C-terminal, D2-small domain, of ClpB protein [PF10431.13]; AAA domain (dynein-related subfamily) [PF07728.18]; ATPase family associated with various cellular activities (AAA) [PF00004.33]
vOTU_523	rk2_vContig_2177	rk2	rk2_vContig_2177_prodigal_k141_2912204_30	Viruses;Duplodnaviria;Heunggongvirae;Uroviricota;Caudoviricetes;;	D										DnaB-like helicase C terminal domain [PF03796.19]; KaiC [PF06745.17]
vOTU_523	rk2_vContig_2177	rk2	rk2_vContig_2177_prodigal_k141_2912204_31	Viruses;Duplodnaviria;Heunggongvirae;Uroviricota;Caudoviricetes;;	D										Nucleoside 2-deoxyribosyltransferase like [PF15891.9]
vOTU_523	rk2_vContig_2177	rk2	rk2_vContig_2177_prodigal_k141_2912204_32	Viruses;Duplodnaviria;Heunggongvirae;Uroviricota;Caudoviricetes;;	E
vOTU_523	rk2_vContig_2177	rk2	rk2_vContig_2177_prodigal_k141_2912204_33	Viruses;Duplodnaviria;Heunggongvirae;Uroviricota;Caudoviricetes;;	E
vOTU_523	rk2_vContig_2177	rk2	rk2_vContig_2177_prodigal_k141_2912204_34	Viruses;Duplodnaviria;Heunggongvirae;Uroviricota;Caudoviricetes;;	D										5' nucleotidase, deoxy (Pyrimidine), cytosolic type C protein (NT5C) [PF06941.16]
vOTU_523	rk2_vContig_2177	rk2	rk2_vContig_2177_prodigal_k141_2912204_35	Viruses;Duplodnaviria;Heunggongvirae;Uroviricota;Caudoviricetes;;	D										Endonuclease V [PF04493.18]
vOTU_523	rk2_vContig_2177	rk2	rk2_vContig_2177_prodigal_k141_2912204_36	Viruses;Duplodnaviria;Heunggongvirae;Uroviricota;Caudoviricetes;;	D										Hsp20/alpha crystallin family [PF00011.25]
vOTU_523	rk2_vContig_2177	rk2	rk2_vContig_2177_prodigal_k141_2912204_37	Viruses;Duplodnaviria;Heunggongvirae;Uroviricota;Caudoviricetes;;	E
vOTU_523	rk2_vContig_2177	rk2	rk2_vContig_2177_prodigal_k141_2912204_38	Viruses;Duplodnaviria;Heunggongvirae;Uroviricota;Caudoviricetes;;	E
vOTU_523	rk2_vContig_2177	rk2	rk2_vContig_2177_prodigal_k141_2912204_39	Viruses;Duplodnaviria;Heunggongvirae;Uroviricota;Caudoviricetes;;	E
vOTU_523	rk2_vContig_2177	rk2	rk2_vContig_2177_prodigal_k141_2912204_4	Viruses;Duplodnaviria;Heunggongvirae;Uroviricota;Caudoviricetes;;	D										tRNAHis guanylyltransferase [PF04446.16]
vOTU_523	rk2_vContig_2177	rk2	rk2_vContig_2177_prodigal_k141_2912204_40	Viruses;Duplodnaviria;Heunggongvirae;Uroviricota;Caudoviricetes;;	E
vOTU_523	rk2_vContig_2177	rk2	rk2_vContig_2177_prodigal_k141_2912204_41	Viruses;Duplodnaviria;Heunggongvirae;Uroviricota;Caudoviricetes;;	E
vOTU_523	rk2_vContig_2177	rk2	rk2_vContig_2177_prodigal_k141_2912204_42	Viruses;Duplodnaviria;Heunggongvirae;Uroviricota;Caudoviricetes;;	E
vOTU_523	rk2_vContig_2177	rk2	rk2_vContig_2177_prodigal_k141_2912204_43	Viruses;Duplodnaviria;Heunggongvirae;Uroviricota;Caudoviricetes;;	C	K02518	translation initiation factor IF-1								Translation initiation factor 1A / IF-1 [PF01176.23]
vOTU_523	rk2_vContig_2177	rk2	rk2_vContig_2177_prodigal_k141_2912204_44	Viruses;Duplodnaviria;Heunggongvirae;Uroviricota;Caudoviricetes;;	E
vOTU_523	rk2_vContig_2177	rk2	rk2_vContig_2177_prodigal_k141_2912204_45	Viruses;Duplodnaviria;Heunggongvirae;Uroviricota;Caudoviricetes;;	E
vOTU_523	rk2_vContig_2177	rk2	rk2_vContig_2177_prodigal_k141_2912204_46	Viruses;Duplodnaviria;Heunggongvirae;Uroviricota;Caudoviricetes;;	E
vOTU_523	rk2_vContig_2177	rk2	rk2_vContig_2177_prodigal_k141_2912204_47	Viruses;Duplodnaviria;Heunggongvirae;Uroviricota;Caudoviricetes;;	E
vOTU_523	rk2_vContig_2177	rk2	rk2_vContig_2177_prodigal_k141_2912204_48	Viruses;Duplodnaviria;Heunggongvirae;Uroviricota;Caudoviricetes;;	E
vOTU_523	rk2_vContig_2177	rk2	rk2_vContig_2177_prodigal_k141_2912204_49	Viruses;Duplodnaviria;Heunggongvirae;Uroviricota;Caudoviricetes;;	E
vOTU_523	rk2_vContig_2177	rk2	rk2_vContig_2177_prodigal_k141_2912204_5	Viruses;Duplodnaviria;Heunggongvirae;Uroviricota;Caudoviricetes;;	E
vOTU_523	rk2_vContig_2177	rk2	rk2_vContig_2177_prodigal_k141_2912204_50	Viruses;Duplodnaviria;Heunggongvirae;Uroviricota;Caudoviricetes;;	D										RNA polymerase Rpb2, domain 6 [PF00562.32]
vOTU_523	rk2_vContig_2177	rk2	rk2_vContig_2177_prodigal_k141_2912204_51	Viruses;Duplodnaviria;Heunggongvirae;Uroviricota;Caudoviricetes;;	E
vOTU_523	rk2_vContig_2177	rk2	rk2_vContig_2177_prodigal_k141_2912204_52	Viruses;Duplodnaviria;Heunggongvirae;Uroviricota;Caudoviricetes;;	E
vOTU_523	rk2_vContig_2177	rk2	rk2_vContig_2177_prodigal_k141_2912204_53	Viruses;Duplodnaviria;Heunggongvirae;Uroviricota;Caudoviricetes;;	E
vOTU_523	rk2_vContig_2177	rk2	rk2_vContig_2177_prodigal_k141_2912204_54	Viruses;Duplodnaviria;Heunggongvirae;Uroviricota;Caudoviricetes;;	D										Intron-encoded endonuclease 1, DNA-binding domain [PF20987.1]
vOTU_523	rk2_vContig_2177	rk2	rk2_vContig_2177_prodigal_k141_2912204_55	Viruses;Duplodnaviria;Heunggongvirae;Uroviricota;Caudoviricetes;;	E
vOTU_523	rk2_vContig_2177	rk2	rk2_vContig_2177_prodigal_k141_2912204_56	Viruses;Duplodnaviria;Heunggongvirae;Uroviricota;Caudoviricetes;;	E
vOTU_523	rk2_vContig_2177	rk2	rk2_vContig_2177_prodigal_k141_2912204_57	Viruses;Duplodnaviria;Heunggongvirae;Uroviricota;Caudoviricetes;;	E
vOTU_523	rk2_vContig_2177	rk2	rk2_vContig_2177_prodigal_k141_2912204_58	Viruses;Duplodnaviria;Heunggongvirae;Uroviricota;Caudoviricetes;;	E
vOTU_523	rk2_vContig_2177	rk2	rk2_vContig_2177_prodigal_k141_2912204_59	Viruses;Duplodnaviria;Heunggongvirae;Uroviricota;Caudoviricetes;;	E
vOTU_523	rk2_vContig_2177	rk2	rk2_vContig_2177_prodigal_k141_2912204_6	Viruses;Duplodnaviria;Heunggongvirae;Uroviricota;Caudoviricetes;;	E
vOTU_523	rk2_vContig_2177	rk2	rk2_vContig_2177_prodigal_k141_2912204_60	Viruses;Duplodnaviria;Heunggongvirae;Uroviricota;Caudoviricetes;;	E
vOTU_523	rk2_vContig_2177	rk2	rk2_vContig_2177_prodigal_k141_2912204_61	Viruses;Duplodnaviria;Heunggongvirae;Uroviricota;Caudoviricetes;;	E
vOTU_523	rk2_vContig_2177	rk2	rk2_vContig_2177_prodigal_k141_2912204_62	Viruses;Duplodnaviria;Heunggongvirae;Uroviricota;Caudoviricetes;;	E
vOTU_523	rk2_vContig_2177	rk2	rk2_vContig_2177_prodigal_k141_2912204_63	Viruses;Duplodnaviria;Heunggongvirae;Uroviricota;Caudoviricetes;;	E
vOTU_523	rk2_vContig_2177	rk2	rk2_vContig_2177_prodigal_k141_2912204_64	Viruses;Duplodnaviria;Heunggongvirae;Uroviricota;Caudoviricetes;;	E
vOTU_523	rk2_vContig_2177	rk2	rk2_vContig_2177_prodigal_k141_2912204_65	Viruses;Duplodnaviria;Heunggongvirae;Uroviricota;Caudoviricetes;;	E
vOTU_523	rk2_vContig_2177	rk2	rk2_vContig_2177_prodigal_k141_2912204_66	Viruses;Duplodnaviria;Heunggongvirae;Uroviricota;Caudoviricetes;;	E
vOTU_523	rk2_vContig_2177	rk2	rk2_vContig_2177_prodigal_k141_2912204_67	Viruses;Duplodnaviria;Heunggongvirae;Uroviricota;Caudoviricetes;;	E
vOTU_523	rk2_vContig_2177	rk2	rk2_vContig_2177_prodigal_k141_2912204_68	Viruses;Duplodnaviria;Heunggongvirae;Uroviricota;Caudoviricetes;;	E
vOTU_523	rk2_vContig_2177	rk2	rk2_vContig_2177_prodigal_k141_2912204_69	Viruses;Duplodnaviria;Heunggongvirae;Uroviricota;Caudoviricetes;;	E
vOTU_523	rk2_vContig_2177	rk2	rk2_vContig_2177_prodigal_k141_2912204_7	Viruses;Duplodnaviria;Heunggongvirae;Uroviricota;Caudoviricetes;;	E
vOTU_523	rk2_vContig_2177	rk2	rk2_vContig_2177_prodigal_k141_2912204_70	Viruses;Duplodnaviria;Heunggongvirae;Uroviricota;Caudoviricetes;;	D										AAA domain (dynein-related subfamily) [PF07728.18]
vOTU_523	rk2_vContig_2177	rk2	rk2_vContig_2177_prodigal_k141_2912204_71	Viruses;Duplodnaviria;Heunggongvirae;Uroviricota;Caudoviricetes;;	D										von Willebrand factor type A domain [PF13768.10]
vOTU_523	rk2_vContig_2177	rk2	rk2_vContig_2177_prodigal_k141_2912204_72	Viruses;Duplodnaviria;Heunggongvirae;Uroviricota;Caudoviricetes;;	E
vOTU_523	rk2_vContig_2177	rk2	rk2_vContig_2177_prodigal_k141_2912204_73	Viruses;Duplodnaviria;Heunggongvirae;Uroviricota;Caudoviricetes;;	E
vOTU_523	rk2_vContig_2177	rk2	rk2_vContig_2177_prodigal_k141_2912204_74	Viruses;Duplodnaviria;Heunggongvirae;Uroviricota;Caudoviricetes;;	E
vOTU_523	rk2_vContig_2177	rk2	rk2_vContig_2177_prodigal_k141_2912204_75	Viruses;Duplodnaviria;Heunggongvirae;Uroviricota;Caudoviricetes;;	E
vOTU_523	rk2_vContig_2177	rk2	rk2_vContig_2177_prodigal_k141_2912204_76	Viruses;Duplodnaviria;Heunggongvirae;Uroviricota;Caudoviricetes;;	E
vOTU_523	rk2_vContig_2177	rk2	rk2_vContig_2177_prodigal_k141_2912204_77	Viruses;Duplodnaviria;Heunggongvirae;Uroviricota;Caudoviricetes;;	E
vOTU_523	rk2_vContig_2177	rk2	rk2_vContig_2177_prodigal_k141_2912204_78	Viruses;Duplodnaviria;Heunggongvirae;Uroviricota;Caudoviricetes;;	E
vOTU_523	rk2_vContig_2177	rk2	rk2_vContig_2177_prodigal_k141_2912204_79	Viruses;Duplodnaviria;Heunggongvirae;Uroviricota;Caudoviricetes;;	D										RNase H [PF00075.28]
vOTU_523	rk2_vContig_2177	rk2	rk2_vContig_2177_prodigal_k141_2912204_8	Viruses;Duplodnaviria;Heunggongvirae;Uroviricota;Caudoviricetes;;	E
vOTU_523	rk2_vContig_2177	rk2	rk2_vContig_2177_prodigal_k141_2912204_80	Viruses;Duplodnaviria;Heunggongvirae;Uroviricota;Caudoviricetes;;	E
vOTU_523	rk2_vContig_2177	rk2	rk2_vContig_2177_prodigal_k141_2912204_81	Viruses;Duplodnaviria;Heunggongvirae;Uroviricota;Caudoviricetes;;	E
vOTU_523	rk2_vContig_2177	rk2	rk2_vContig_2177_prodigal_k141_2912204_82	Viruses;Duplodnaviria;Heunggongvirae;Uroviricota;Caudoviricetes;;	E
vOTU_523	rk2_vContig_2177	rk2	rk2_vContig_2177_prodigal_k141_2912204_83	Viruses;Duplodnaviria;Heunggongvirae;Uroviricota;Caudoviricetes;;	E
vOTU_523	rk2_vContig_2177	rk2	rk2_vContig_2177_prodigal_k141_2912204_84	Viruses;Duplodnaviria;Heunggongvirae;Uroviricota;Caudoviricetes;;	E
vOTU_523	rk2_vContig_2177	rk2	rk2_vContig_2177_prodigal_k141_2912204_85	Viruses;Duplodnaviria;Heunggongvirae;Uroviricota;Caudoviricetes;;	E
vOTU_523	rk2_vContig_2177	rk2	rk2_vContig_2177_prodigal_k141_2912204_86	Viruses;Duplodnaviria;Heunggongvirae;Uroviricota;Caudoviricetes;;	E
vOTU_523	rk2_vContig_2177	rk2	rk2_vContig_2177_prodigal_k141_2912204_87	Viruses;Duplodnaviria;Heunggongvirae;Uroviricota;Caudoviricetes;;	E
vOTU_523	rk2_vContig_2177	rk2	rk2_vContig_2177_prodigal_k141_2912204_88	Viruses;Duplodnaviria;Heunggongvirae;Uroviricota;Caudoviricetes;;	E
vOTU_523	rk2_vContig_2177	rk2	rk2_vContig_2177_prodigal_k141_2912204_89	Viruses;Duplodnaviria;Heunggongvirae;Uroviricota;Caudoviricetes;;	E
vOTU_523	rk2_vContig_2177	rk2	rk2_vContig_2177_prodigal_k141_2912204_9	Viruses;Duplodnaviria;Heunggongvirae;Uroviricota;Caudoviricetes;;	E
vOTU_523	rk2_vContig_2177	rk2	rk2_vContig_2177_prodigal_k141_2912204_90	Viruses;Duplodnaviria;Heunggongvirae;Uroviricota;Caudoviricetes;;	E
vOTU_523	rk2_vContig_2177	rk2	rk2_vContig_2177_prodigal_k141_2912204_91	Viruses;Duplodnaviria;Heunggongvirae;Uroviricota;Caudoviricetes;;	E
vOTU_523	rk2_vContig_2177	rk2	rk2_vContig_2177_prodigal_k141_2912204_92	Viruses;Duplodnaviria;Heunggongvirae;Uroviricota;Caudoviricetes;;	E
vOTU_523	rk2_vContig_2177	rk2	rk2_vContig_2177_prodigal_k141_2912204_93	Viruses;Duplodnaviria;Heunggongvirae;Uroviricota;Caudoviricetes;;	E
vOTU_523	rk2_vContig_2177	rk2	rk2_vContig_2177_prodigal_k141_2912204_94	Viruses;Duplodnaviria;Heunggongvirae;Uroviricota;Caudoviricetes;;	E
vOTU_523	rk2_vContig_2177	rk2	rk2_vContig_2177_prodigal_k141_2912204_95	Viruses;Duplodnaviria;Heunggongvirae;Uroviricota;Caudoviricetes;;	C	K01358	ATP-dependent Clp protease, protease subunit [EC:3.4.21.92]	MER0398563	S14	MER0398563 - peptidase Clp (type 1) (Bacteroides sp. 2_1_16) [S14.001]#S14#{peptidase unit: 15-220}~source EEZ24049~	FALSE	194	2.918e-54	0.49	Clp protease [PF00574.27]
vOTU_523	rk2_vContig_2177	rk2	rk2_vContig_2177_prodigal_k141_2912204_96	Viruses;Duplodnaviria;Heunggongvirae;Uroviricota;Caudoviricetes;;	E
vOTU_523	rk2_vContig_2177	rk2	rk2_vContig_2177_prodigal_k141_2912204_97	Viruses;Duplodnaviria;Heunggongvirae;Uroviricota;Caudoviricetes;;	E
vOTU_523	rk2_vContig_2177	rk2	rk2_vContig_2177_prodigal_k141_2912204_98	Viruses;Duplodnaviria;Heunggongvirae;Uroviricota;Caudoviricetes;;	E
vOTU_523	rk2_vContig_2177	rk2	rk2_vContig_2177_prodigal_k141_2912204_99	Viruses;Duplodnaviria;Heunggongvirae;Uroviricota;Caudoviricetes;;	E
vOTU_523	rk2_vContig_952	rk2	rk2_vContig_952_prodigal_k141_1183738_1	Viruses;Duplodnaviria;Heunggongvirae;Uroviricota;Caudoviricetes;;	E
vOTU_523	rk2_vContig_952	rk2	rk2_vContig_952_prodigal_k141_1183738_10	Viruses;Duplodnaviria;Heunggongvirae;Uroviricota;Caudoviricetes;;	E
vOTU_523	rk2_vContig_952	rk2	rk2_vContig_952_prodigal_k141_1183738_11	Viruses;Duplodnaviria;Heunggongvirae;Uroviricota;Caudoviricetes;;	E
vOTU_523	rk2_vContig_952	rk2	rk2_vContig_952_prodigal_k141_1183738_12	Viruses;Duplodnaviria;Heunggongvirae;Uroviricota;Caudoviricetes;;	E
vOTU_523	rk2_vContig_952	rk2	rk2_vContig_952_prodigal_k141_1183738_13	Viruses;Duplodnaviria;Heunggongvirae;Uroviricota;Caudoviricetes;;	E
vOTU_523	rk2_vContig_952	rk2	rk2_vContig_952_prodigal_k141_1183738_14	Viruses;Duplodnaviria;Heunggongvirae;Uroviricota;Caudoviricetes;;	E
vOTU_523	rk2_vContig_952	rk2	rk2_vContig_952_prodigal_k141_1183738_15	Viruses;Duplodnaviria;Heunggongvirae;Uroviricota;Caudoviricetes;;	E
vOTU_523	rk2_vContig_952	rk2	rk2_vContig_952_prodigal_k141_1183738_16	Viruses;Duplodnaviria;Heunggongvirae;Uroviricota;Caudoviricetes;;	E
vOTU_523	rk2_vContig_952	rk2	rk2_vContig_952_prodigal_k141_1183738_17	Viruses;Duplodnaviria;Heunggongvirae;Uroviricota;Caudoviricetes;;	C	K00986	RNA-directed DNA polymerase [EC:2.7.7.49]								Reverse transcriptase (RNA-dependent DNA polymerase) [PF00078.31]
vOTU_523	rk2_vContig_952	rk2	rk2_vContig_952_prodigal_k141_1183738_18	Viruses;Duplodnaviria;Heunggongvirae;Uroviricota;Caudoviricetes;;	E
vOTU_523	rk2_vContig_952	rk2	rk2_vContig_952_prodigal_k141_1183738_19	Viruses;Duplodnaviria;Heunggongvirae;Uroviricota;Caudoviricetes;;	D										Calcineurin-like phosphoesterase [PF00149.32]
vOTU_523	rk2_vContig_952	rk2	rk2_vContig_952_prodigal_k141_1183738_2	Viruses;Duplodnaviria;Heunggongvirae;Uroviricota;Caudoviricetes;;	E
vOTU_523	rk2_vContig_952	rk2	rk2_vContig_952_prodigal_k141_1183738_20	Viruses;Duplodnaviria;Heunggongvirae;Uroviricota;Caudoviricetes;;	D										Transcription factor zinc-finger [PF13453.10]
vOTU_523	rk2_vContig_952	rk2	rk2_vContig_952_prodigal_k141_1183738_21	Viruses;Duplodnaviria;Heunggongvirae;Uroviricota;Caudoviricetes;;	E
vOTU_523	rk2_vContig_952	rk2	rk2_vContig_952_prodigal_k141_1183738_22	Viruses;Duplodnaviria;Heunggongvirae;Uroviricota;Caudoviricetes;;	D										Toxic anion resistance protein (TelA) [PF05816.15]
vOTU_523	rk2_vContig_952	rk2	rk2_vContig_952_prodigal_k141_1183738_23	Viruses;Duplodnaviria;Heunggongvirae;Uroviricota;Caudoviricetes;;	E
vOTU_523	rk2_vContig_952	rk2	rk2_vContig_952_prodigal_k141_1183738_24	Viruses;Duplodnaviria;Heunggongvirae;Uroviricota;Caudoviricetes;;	E
vOTU_523	rk2_vContig_952	rk2	rk2_vContig_952_prodigal_k141_1183738_25	Viruses;Duplodnaviria;Heunggongvirae;Uroviricota;Caudoviricetes;;	E
vOTU_523	rk2_vContig_952	rk2	rk2_vContig_952_prodigal_k141_1183738_26	Viruses;Duplodnaviria;Heunggongvirae;Uroviricota;Caudoviricetes;;	E
vOTU_523	rk2_vContig_952	rk2	rk2_vContig_952_prodigal_k141_1183738_27	Viruses;Duplodnaviria;Heunggongvirae;Uroviricota;Caudoviricetes;;	E
vOTU_523	rk2_vContig_952	rk2	rk2_vContig_952_prodigal_k141_1183738_28	Viruses;Duplodnaviria;Heunggongvirae;Uroviricota;Caudoviricetes;;	E
vOTU_523	rk2_vContig_952	rk2	rk2_vContig_952_prodigal_k141_1183738_29	Viruses;Duplodnaviria;Heunggongvirae;Uroviricota;Caudoviricetes;;	E
vOTU_523	rk2_vContig_952	rk2	rk2_vContig_952_prodigal_k141_1183738_3	Viruses;Duplodnaviria;Heunggongvirae;Uroviricota;Caudoviricetes;;	E
vOTU_523	rk2_vContig_952	rk2	rk2_vContig_952_prodigal_k141_1183738_30	Viruses;Duplodnaviria;Heunggongvirae;Uroviricota;Caudoviricetes;;	E
vOTU_523	rk2_vContig_952	rk2	rk2_vContig_952_prodigal_k141_1183738_31	Viruses;Duplodnaviria;Heunggongvirae;Uroviricota;Caudoviricetes;;	E
vOTU_523	rk2_vContig_952	rk2	rk2_vContig_952_prodigal_k141_1183738_32	Viruses;Duplodnaviria;Heunggongvirae;Uroviricota;Caudoviricetes;;	E
vOTU_523	rk2_vContig_952	rk2	rk2_vContig_952_prodigal_k141_1183738_33	Viruses;Duplodnaviria;Heunggongvirae;Uroviricota;Caudoviricetes;;	E
vOTU_523	rk2_vContig_952	rk2	rk2_vContig_952_prodigal_k141_1183738_4	Viruses;Duplodnaviria;Heunggongvirae;Uroviricota;Caudoviricetes;;	E
vOTU_523	rk2_vContig_952	rk2	rk2_vContig_952_prodigal_k141_1183738_5	Viruses;Duplodnaviria;Heunggongvirae;Uroviricota;Caudoviricetes;;	E
vOTU_523	rk2_vContig_952	rk2	rk2_vContig_952_prodigal_k141_1183738_6	Viruses;Duplodnaviria;Heunggongvirae;Uroviricota;Caudoviricetes;;	E
vOTU_523	rk2_vContig_952	rk2	rk2_vContig_952_prodigal_k141_1183738_7	Viruses;Duplodnaviria;Heunggongvirae;Uroviricota;Caudoviricetes;;	E
vOTU_523	rk2_vContig_952	rk2	rk2_vContig_952_prodigal_k141_1183738_8	Viruses;Duplodnaviria;Heunggongvirae;Uroviricota;Caudoviricetes;;	C	K01448	N-acetylmuramoyl-L-alanine amidase [EC:3.5.1.28]								N-acetylmuramoyl-L-alanine amidase [PF01520.22]
vOTU_523	rk2_vContig_952	rk2	rk2_vContig_952_prodigal_k141_1183738_9	Viruses;Duplodnaviria;Heunggongvirae;Uroviricota;Caudoviricetes;;	E
vOTU_523	rnw1_vContig_1015	rnw1	rnw1_vContig_1015_prodigal_k141_1852922_1	Viruses;Duplodnaviria;Heunggongvirae;Uroviricota;Caudoviricetes;;	E
vOTU_523	rnw1_vContig_1015	rnw1	rnw1_vContig_1015_prodigal_k141_1852922_10	Viruses;Duplodnaviria;Heunggongvirae;Uroviricota;Caudoviricetes;;	E
vOTU_523	rnw1_vContig_1015	rnw1	rnw1_vContig_1015_prodigal_k141_1852922_100	Viruses;Duplodnaviria;Heunggongvirae;Uroviricota;Caudoviricetes;;	E
vOTU_523	rnw1_vContig_1015	rnw1	rnw1_vContig_1015_prodigal_k141_1852922_101	Viruses;Duplodnaviria;Heunggongvirae;Uroviricota;Caudoviricetes;;	D										Intron-encoded endonuclease 1, DNA-binding domain [PF20987.1]
vOTU_523	rnw1_vContig_1015	rnw1	rnw1_vContig_1015_prodigal_k141_1852922_102	Viruses;Duplodnaviria;Heunggongvirae;Uroviricota;Caudoviricetes;;	E
vOTU_523	rnw1_vContig_1015	rnw1	rnw1_vContig_1015_prodigal_k141_1852922_103	Viruses;Duplodnaviria;Heunggongvirae;Uroviricota;Caudoviricetes;;	E
vOTU_523	rnw1_vContig_1015	rnw1	rnw1_vContig_1015_prodigal_k141_1852922_104	Viruses;Duplodnaviria;Heunggongvirae;Uroviricota;Caudoviricetes;;	E
vOTU_523	rnw1_vContig_1015	rnw1	rnw1_vContig_1015_prodigal_k141_1852922_105	Viruses;Duplodnaviria;Heunggongvirae;Uroviricota;Caudoviricetes;;	D										RNA polymerase Rpb2, domain 6 [PF00562.32]
vOTU_523	rnw1_vContig_1015	rnw1	rnw1_vContig_1015_prodigal_k141_1852922_106	Viruses;Duplodnaviria;Heunggongvirae;Uroviricota;Caudoviricetes;;	E
vOTU_523	rnw1_vContig_1015	rnw1	rnw1_vContig_1015_prodigal_k141_1852922_107	Viruses;Duplodnaviria;Heunggongvirae;Uroviricota;Caudoviricetes;;	E
vOTU_523	rnw1_vContig_1015	rnw1	rnw1_vContig_1015_prodigal_k141_1852922_108	Viruses;Duplodnaviria;Heunggongvirae;Uroviricota;Caudoviricetes;;	E
vOTU_523	rnw1_vContig_1015	rnw1	rnw1_vContig_1015_prodigal_k141_1852922_109	Viruses;Duplodnaviria;Heunggongvirae;Uroviricota;Caudoviricetes;;	E
vOTU_523	rnw1_vContig_1015	rnw1	rnw1_vContig_1015_prodigal_k141_1852922_11	Viruses;Duplodnaviria;Heunggongvirae;Uroviricota;Caudoviricetes;;	E
vOTU_523	rnw1_vContig_1015	rnw1	rnw1_vContig_1015_prodigal_k141_1852922_110	Viruses;Duplodnaviria;Heunggongvirae;Uroviricota;Caudoviricetes;;	E
vOTU_523	rnw1_vContig_1015	rnw1	rnw1_vContig_1015_prodigal_k141_1852922_111	Viruses;Duplodnaviria;Heunggongvirae;Uroviricota;Caudoviricetes;;	E
vOTU_523	rnw1_vContig_1015	rnw1	rnw1_vContig_1015_prodigal_k141_1852922_112	Viruses;Duplodnaviria;Heunggongvirae;Uroviricota;Caudoviricetes;;	C	K02518	translation initiation factor IF-1								Translation initiation factor 1A / IF-1 [PF01176.23]
vOTU_523	rnw1_vContig_1015	rnw1	rnw1_vContig_1015_prodigal_k141_1852922_113	Viruses;Duplodnaviria;Heunggongvirae;Uroviricota;Caudoviricetes;;	E
vOTU_523	rnw1_vContig_1015	rnw1	rnw1_vContig_1015_prodigal_k141_1852922_114	Viruses;Duplodnaviria;Heunggongvirae;Uroviricota;Caudoviricetes;;	E
vOTU_523	rnw1_vContig_1015	rnw1	rnw1_vContig_1015_prodigal_k141_1852922_115	Viruses;Duplodnaviria;Heunggongvirae;Uroviricota;Caudoviricetes;;	E
vOTU_523	rnw1_vContig_1015	rnw1	rnw1_vContig_1015_prodigal_k141_1852922_116	Viruses;Duplodnaviria;Heunggongvirae;Uroviricota;Caudoviricetes;;	E
vOTU_523	rnw1_vContig_1015	rnw1	rnw1_vContig_1015_prodigal_k141_1852922_117	Viruses;Duplodnaviria;Heunggongvirae;Uroviricota;Caudoviricetes;;	E
vOTU_523	rnw1_vContig_1015	rnw1	rnw1_vContig_1015_prodigal_k141_1852922_118	Viruses;Duplodnaviria;Heunggongvirae;Uroviricota;Caudoviricetes;;	E
vOTU_523	rnw1_vContig_1015	rnw1	rnw1_vContig_1015_prodigal_k141_1852922_119	Viruses;Duplodnaviria;Heunggongvirae;Uroviricota;Caudoviricetes;;	D										Hsp20/alpha crystallin family [PF00011.25]
vOTU_523	rnw1_vContig_1015	rnw1	rnw1_vContig_1015_prodigal_k141_1852922_12	Viruses;Duplodnaviria;Heunggongvirae;Uroviricota;Caudoviricetes;;	E
vOTU_523	rnw1_vContig_1015	rnw1	rnw1_vContig_1015_prodigal_k141_1852922_120	Viruses;Duplodnaviria;Heunggongvirae;Uroviricota;Caudoviricetes;;	D										Endonuclease V [PF04493.18]
vOTU_523	rnw1_vContig_1015	rnw1	rnw1_vContig_1015_prodigal_k141_1852922_121	Viruses;Duplodnaviria;Heunggongvirae;Uroviricota;Caudoviricetes;;	D										5' nucleotidase, deoxy (Pyrimidine), cytosolic type C protein (NT5C) [PF06941.16]
vOTU_523	rnw1_vContig_1015	rnw1	rnw1_vContig_1015_prodigal_k141_1852922_122	Viruses;Duplodnaviria;Heunggongvirae;Uroviricota;Caudoviricetes;;	E
vOTU_523	rnw1_vContig_1015	rnw1	rnw1_vContig_1015_prodigal_k141_1852922_123	Viruses;Duplodnaviria;Heunggongvirae;Uroviricota;Caudoviricetes;;	D										Nucleoside 2-deoxyribosyltransferase like [PF15891.9]
vOTU_523	rnw1_vContig_1015	rnw1	rnw1_vContig_1015_prodigal_k141_1852922_124	Viruses;Duplodnaviria;Heunggongvirae;Uroviricota;Caudoviricetes;;	D										DnaB-like helicase C terminal domain [PF03796.19]; KaiC [PF06745.17]
vOTU_523	rnw1_vContig_1015	rnw1	rnw1_vContig_1015_prodigal_k141_1852922_125	Viruses;Duplodnaviria;Heunggongvirae;Uroviricota;Caudoviricetes;;	D										AAA domain [PF13086.10]
vOTU_523	rnw1_vContig_1015	rnw1	rnw1_vContig_1015_prodigal_k141_1852922_126	Viruses;Duplodnaviria;Heunggongvirae;Uroviricota;Caudoviricetes;;	D										Toprim-like [PF13155.10]
vOTU_523	rnw1_vContig_1015	rnw1	rnw1_vContig_1015_prodigal_k141_1852922_127	Viruses;Duplodnaviria;Heunggongvirae;Uroviricota;Caudoviricetes;;	E
vOTU_523	rnw1_vContig_1015	rnw1	rnw1_vContig_1015_prodigal_k141_1852922_128	Viruses;Duplodnaviria;Heunggongvirae;Uroviricota;Caudoviricetes;;	E
vOTU_523	rnw1_vContig_1015	rnw1	rnw1_vContig_1015_prodigal_k141_1852922_129	Viruses;Duplodnaviria;Heunggongvirae;Uroviricota;Caudoviricetes;;	E
vOTU_523	rnw1_vContig_1015	rnw1	rnw1_vContig_1015_prodigal_k141_1852922_13	Viruses;Duplodnaviria;Heunggongvirae;Uroviricota;Caudoviricetes;;	E
vOTU_523	rnw1_vContig_1015	rnw1	rnw1_vContig_1015_prodigal_k141_1852922_130	Viruses;Duplodnaviria;Heunggongvirae;Uroviricota;Caudoviricetes;;	C	K00287	dihydrofolate reductase [EC:1.5.1.3]								Dihydrofolate reductase [PF00186.23]
vOTU_523	rnw1_vContig_1015	rnw1	rnw1_vContig_1015_prodigal_k141_1852922_131	Viruses;Duplodnaviria;Heunggongvirae;Uroviricota;Caudoviricetes;;	E
vOTU_523	rnw1_vContig_1015	rnw1	rnw1_vContig_1015_prodigal_k141_1852922_132	Viruses;Duplodnaviria;Heunggongvirae;Uroviricota;Caudoviricetes;;	C	K00560	thymidylate synthase [EC:2.1.1.45]								Thymidylate synthase [PF00303.23]
vOTU_523	rnw1_vContig_1015	rnw1	rnw1_vContig_1015_prodigal_k141_1852922_133	Viruses;Duplodnaviria;Heunggongvirae;Uroviricota;Caudoviricetes;;	E
vOTU_523	rnw1_vContig_1015	rnw1	rnw1_vContig_1015_prodigal_k141_1852922_134	Viruses;Duplodnaviria;Heunggongvirae;Uroviricota;Caudoviricetes;;	E
vOTU_523	rnw1_vContig_1015	rnw1	rnw1_vContig_1015_prodigal_k141_1852922_135	Viruses;Duplodnaviria;Heunggongvirae;Uroviricota;Caudoviricetes;;	E
vOTU_523	rnw1_vContig_1015	rnw1	rnw1_vContig_1015_prodigal_k141_1852922_136	Viruses;Duplodnaviria;Heunggongvirae;Uroviricota;Caudoviricetes;;	E
vOTU_523	rnw1_vContig_1015	rnw1	rnw1_vContig_1015_prodigal_k141_1852922_137	Viruses;Duplodnaviria;Heunggongvirae;Uroviricota;Caudoviricetes;;	E
vOTU_523	rnw1_vContig_1015	rnw1	rnw1_vContig_1015_prodigal_k141_1852922_138	Viruses;Duplodnaviria;Heunggongvirae;Uroviricota;Caudoviricetes;;	E
vOTU_523	rnw1_vContig_1015	rnw1	rnw1_vContig_1015_prodigal_k141_1852922_139	Viruses;Duplodnaviria;Heunggongvirae;Uroviricota;Caudoviricetes;;	E
vOTU_523	rnw1_vContig_1015	rnw1	rnw1_vContig_1015_prodigal_k141_1852922_14	Viruses;Duplodnaviria;Heunggongvirae;Uroviricota;Caudoviricetes;;	E
vOTU_523	rnw1_vContig_1015	rnw1	rnw1_vContig_1015_prodigal_k141_1852922_140	Viruses;Duplodnaviria;Heunggongvirae;Uroviricota;Caudoviricetes;;	E
vOTU_523	rnw1_vContig_1015	rnw1	rnw1_vContig_1015_prodigal_k141_1852922_141	Viruses;Duplodnaviria;Heunggongvirae;Uroviricota;Caudoviricetes;;	E
vOTU_523	rnw1_vContig_1015	rnw1	rnw1_vContig_1015_prodigal_k141_1852922_142	Viruses;Duplodnaviria;Heunggongvirae;Uroviricota;Caudoviricetes;;	E
vOTU_523	rnw1_vContig_1015	rnw1	rnw1_vContig_1015_prodigal_k141_1852922_143	Viruses;Duplodnaviria;Heunggongvirae;Uroviricota;Caudoviricetes;;	E
vOTU_523	rnw1_vContig_1015	rnw1	rnw1_vContig_1015_prodigal_k141_1852922_144	Viruses;Duplodnaviria;Heunggongvirae;Uroviricota;Caudoviricetes;;	D										DNA gyrase/topoisomerase IV, subunit A [PF00521.24]
vOTU_523	rnw1_vContig_1015	rnw1	rnw1_vContig_1015_prodigal_k141_1852922_145	Viruses;Duplodnaviria;Heunggongvirae;Uroviricota;Caudoviricetes;;	E
vOTU_523	rnw1_vContig_1015	rnw1	rnw1_vContig_1015_prodigal_k141_1852922_146	Viruses;Duplodnaviria;Heunggongvirae;Uroviricota;Caudoviricetes;;	E
vOTU_523	rnw1_vContig_1015	rnw1	rnw1_vContig_1015_prodigal_k141_1852922_147	Viruses;Duplodnaviria;Heunggongvirae;Uroviricota;Caudoviricetes;;	E
vOTU_523	rnw1_vContig_1015	rnw1	rnw1_vContig_1015_prodigal_k141_1852922_148	Viruses;Duplodnaviria;Heunggongvirae;Uroviricota;Caudoviricetes;;	E
vOTU_523	rnw1_vContig_1015	rnw1	rnw1_vContig_1015_prodigal_k141_1852922_149	Viruses;Duplodnaviria;Heunggongvirae;Uroviricota;Caudoviricetes;;	E
vOTU_523	rnw1_vContig_1015	rnw1	rnw1_vContig_1015_prodigal_k141_1852922_15	Viruses;Duplodnaviria;Heunggongvirae;Uroviricota;Caudoviricetes;;	E
vOTU_523	rnw1_vContig_1015	rnw1	rnw1_vContig_1015_prodigal_k141_1852922_150	Viruses;Duplodnaviria;Heunggongvirae;Uroviricota;Caudoviricetes;;	D										tRNAHis guanylyltransferase [PF04446.16]
vOTU_523	rnw1_vContig_1015	rnw1	rnw1_vContig_1015_prodigal_k141_1852922_151	Viruses;Duplodnaviria;Heunggongvirae;Uroviricota;Caudoviricetes;;	D										AAA domain (Cdc48 subfamily) [PF07724.18]; AAA lid domain [PF17871.5]; C-terminal, D2-small domain, of ClpB protein [PF10431.13]; AAA domain (dynein-related subfamily) [PF07728.18]; ATPase family associated with various cellular activities (AAA) [PF00004.33]
vOTU_523	rnw1_vContig_1015	rnw1	rnw1_vContig_1015_prodigal_k141_1852922_152	Viruses;Duplodnaviria;Heunggongvirae;Uroviricota;Caudoviricetes;;	E
vOTU_523	rnw1_vContig_1015	rnw1	rnw1_vContig_1015_prodigal_k141_1852922_153	Viruses;Duplodnaviria;Heunggongvirae;Uroviricota;Caudoviricetes;;	E
vOTU_523	rnw1_vContig_1015	rnw1	rnw1_vContig_1015_prodigal_k141_1852922_16	Viruses;Duplodnaviria;Heunggongvirae;Uroviricota;Caudoviricetes;;	E
vOTU_523	rnw1_vContig_1015	rnw1	rnw1_vContig_1015_prodigal_k141_1852922_17	Viruses;Duplodnaviria;Heunggongvirae;Uroviricota;Caudoviricetes;;	E
vOTU_523	rnw1_vContig_1015	rnw1	rnw1_vContig_1015_prodigal_k141_1852922_18	Viruses;Duplodnaviria;Heunggongvirae;Uroviricota;Caudoviricetes;;	E
vOTU_523	rnw1_vContig_1015	rnw1	rnw1_vContig_1015_prodigal_k141_1852922_19	Viruses;Duplodnaviria;Heunggongvirae;Uroviricota;Caudoviricetes;;	E
vOTU_523	rnw1_vContig_1015	rnw1	rnw1_vContig_1015_prodigal_k141_1852922_2	Viruses;Duplodnaviria;Heunggongvirae;Uroviricota;Caudoviricetes;;	E
vOTU_523	rnw1_vContig_1015	rnw1	rnw1_vContig_1015_prodigal_k141_1852922_20	Viruses;Duplodnaviria;Heunggongvirae;Uroviricota;Caudoviricetes;;	E
vOTU_523	rnw1_vContig_1015	rnw1	rnw1_vContig_1015_prodigal_k141_1852922_21	Viruses;Duplodnaviria;Heunggongvirae;Uroviricota;Caudoviricetes;;	E
vOTU_523	rnw1_vContig_1015	rnw1	rnw1_vContig_1015_prodigal_k141_1852922_22	Viruses;Duplodnaviria;Heunggongvirae;Uroviricota;Caudoviricetes;;	E
vOTU_523	rnw1_vContig_1015	rnw1	rnw1_vContig_1015_prodigal_k141_1852922_23	Viruses;Duplodnaviria;Heunggongvirae;Uroviricota;Caudoviricetes;;	C	K01448	N-acetylmuramoyl-L-alanine amidase [EC:3.5.1.28]								N-acetylmuramoyl-L-alanine amidase [PF01520.22]
vOTU_523	rnw1_vContig_1015	rnw1	rnw1_vContig_1015_prodigal_k141_1852922_24	Viruses;Duplodnaviria;Heunggongvirae;Uroviricota;Caudoviricetes;;	E
vOTU_523	rnw1_vContig_1015	rnw1	rnw1_vContig_1015_prodigal_k141_1852922_25	Viruses;Duplodnaviria;Heunggongvirae;Uroviricota;Caudoviricetes;;	E
vOTU_523	rnw1_vContig_1015	rnw1	rnw1_vContig_1015_prodigal_k141_1852922_26	Viruses;Duplodnaviria;Heunggongvirae;Uroviricota;Caudoviricetes;;	E
vOTU_523	rnw1_vContig_1015	rnw1	rnw1_vContig_1015_prodigal_k141_1852922_27	Viruses;Duplodnaviria;Heunggongvirae;Uroviricota;Caudoviricetes;;	E
vOTU_523	rnw1_vContig_1015	rnw1	rnw1_vContig_1015_prodigal_k141_1852922_28	Viruses;Duplodnaviria;Heunggongvirae;Uroviricota;Caudoviricetes;;	E
vOTU_523	rnw1_vContig_1015	rnw1	rnw1_vContig_1015_prodigal_k141_1852922_29	Viruses;Duplodnaviria;Heunggongvirae;Uroviricota;Caudoviricetes;;	E
vOTU_523	rnw1_vContig_1015	rnw1	rnw1_vContig_1015_prodigal_k141_1852922_3	Viruses;Duplodnaviria;Heunggongvirae;Uroviricota;Caudoviricetes;;	E
vOTU_523	rnw1_vContig_1015	rnw1	rnw1_vContig_1015_prodigal_k141_1852922_30	Viruses;Duplodnaviria;Heunggongvirae;Uroviricota;Caudoviricetes;;	E
vOTU_523	rnw1_vContig_1015	rnw1	rnw1_vContig_1015_prodigal_k141_1852922_31	Viruses;Duplodnaviria;Heunggongvirae;Uroviricota;Caudoviricetes;;	E
vOTU_523	rnw1_vContig_1015	rnw1	rnw1_vContig_1015_prodigal_k141_1852922_32	Viruses;Duplodnaviria;Heunggongvirae;Uroviricota;Caudoviricetes;;	C	K00986	RNA-directed DNA polymerase [EC:2.7.7.49]								Reverse transcriptase (RNA-dependent DNA polymerase) [PF00078.31]
vOTU_523	rnw1_vContig_1015	rnw1	rnw1_vContig_1015_prodigal_k141_1852922_33	Viruses;Duplodnaviria;Heunggongvirae;Uroviricota;Caudoviricetes;;	E
vOTU_523	rnw1_vContig_1015	rnw1	rnw1_vContig_1015_prodigal_k141_1852922_34	Viruses;Duplodnaviria;Heunggongvirae;Uroviricota;Caudoviricetes;;	D										Calcineurin-like phosphoesterase [PF00149.32]
vOTU_523	rnw1_vContig_1015	rnw1	rnw1_vContig_1015_prodigal_k141_1852922_35	Viruses;Duplodnaviria;Heunggongvirae;Uroviricota;Caudoviricetes;;	E
vOTU_523	rnw1_vContig_1015	rnw1	rnw1_vContig_1015_prodigal_k141_1852922_36	Viruses;Duplodnaviria;Heunggongvirae;Uroviricota;Caudoviricetes;;	E
vOTU_523	rnw1_vContig_1015	rnw1	rnw1_vContig_1015_prodigal_k141_1852922_37	Viruses;Duplodnaviria;Heunggongvirae;Uroviricota;Caudoviricetes;;	D										Toxic anion resistance protein (TelA) [PF05816.15]
vOTU_523	rnw1_vContig_1015	rnw1	rnw1_vContig_1015_prodigal_k141_1852922_38	Viruses;Duplodnaviria;Heunggongvirae;Uroviricota;Caudoviricetes;;	E
vOTU_523	rnw1_vContig_1015	rnw1	rnw1_vContig_1015_prodigal_k141_1852922_39	Viruses;Duplodnaviria;Heunggongvirae;Uroviricota;Caudoviricetes;;	E
vOTU_523	rnw1_vContig_1015	rnw1	rnw1_vContig_1015_prodigal_k141_1852922_4	Viruses;Duplodnaviria;Heunggongvirae;Uroviricota;Caudoviricetes;;	D										Phage tail lysozyme [PF18013.5]
vOTU_523	rnw1_vContig_1015	rnw1	rnw1_vContig_1015_prodigal_k141_1852922_40	Viruses;Duplodnaviria;Heunggongvirae;Uroviricota;Caudoviricetes;;	E
vOTU_523	rnw1_vContig_1015	rnw1	rnw1_vContig_1015_prodigal_k141_1852922_41	Viruses;Duplodnaviria;Heunggongvirae;Uroviricota;Caudoviricetes;;	E
vOTU_523	rnw1_vContig_1015	rnw1	rnw1_vContig_1015_prodigal_k141_1852922_42	Viruses;Duplodnaviria;Heunggongvirae;Uroviricota;Caudoviricetes;;	E
vOTU_523	rnw1_vContig_1015	rnw1	rnw1_vContig_1015_prodigal_k141_1852922_43	Viruses;Duplodnaviria;Heunggongvirae;Uroviricota;Caudoviricetes;;	E
vOTU_523	rnw1_vContig_1015	rnw1	rnw1_vContig_1015_prodigal_k141_1852922_44	Viruses;Duplodnaviria;Heunggongvirae;Uroviricota;Caudoviricetes;;	E
vOTU_523	rnw1_vContig_1015	rnw1	rnw1_vContig_1015_prodigal_k141_1852922_45	Viruses;Duplodnaviria;Heunggongvirae;Uroviricota;Caudoviricetes;;	E
vOTU_523	rnw1_vContig_1015	rnw1	rnw1_vContig_1015_prodigal_k141_1852922_46	Viruses;Duplodnaviria;Heunggongvirae;Uroviricota;Caudoviricetes;;	E
vOTU_523	rnw1_vContig_1015	rnw1	rnw1_vContig_1015_prodigal_k141_1852922_47	Viruses;Duplodnaviria;Heunggongvirae;Uroviricota;Caudoviricetes;;	E
vOTU_523	rnw1_vContig_1015	rnw1	rnw1_vContig_1015_prodigal_k141_1852922_48	Viruses;Duplodnaviria;Heunggongvirae;Uroviricota;Caudoviricetes;;	E
vOTU_523	rnw1_vContig_1015	rnw1	rnw1_vContig_1015_prodigal_k141_1852922_49	Viruses;Duplodnaviria;Heunggongvirae;Uroviricota;Caudoviricetes;;	E
vOTU_523	rnw1_vContig_1015	rnw1	rnw1_vContig_1015_prodigal_k141_1852922_5	Viruses;Duplodnaviria;Heunggongvirae;Uroviricota;Caudoviricetes;;	E
vOTU_523	rnw1_vContig_1015	rnw1	rnw1_vContig_1015_prodigal_k141_1852922_50	Viruses;Duplodnaviria;Heunggongvirae;Uroviricota;Caudoviricetes;;	E
vOTU_523	rnw1_vContig_1015	rnw1	rnw1_vContig_1015_prodigal_k141_1852922_51	Viruses;Duplodnaviria;Heunggongvirae;Uroviricota;Caudoviricetes;;	D										5'-3' exonuclease, N-terminal resolvase-like domain [PF02739.20]
vOTU_523	rnw1_vContig_1015	rnw1	rnw1_vContig_1015_prodigal_k141_1852922_52	Viruses;Duplodnaviria;Heunggongvirae;Uroviricota;Caudoviricetes;;	E
vOTU_523	rnw1_vContig_1015	rnw1	rnw1_vContig_1015_prodigal_k141_1852922_53	Viruses;Duplodnaviria;Heunggongvirae;Uroviricota;Caudoviricetes;;	E
vOTU_523	rnw1_vContig_1015	rnw1	rnw1_vContig_1015_prodigal_k141_1852922_54	Viruses;Duplodnaviria;Heunggongvirae;Uroviricota;Caudoviricetes;;	D										AAA domain [PF13476.10]; AAA ATPase domain [PF13175.10]; P-loop containing region of AAA domain [PF13555.10]; RecF/RecN/SMC N terminal domain [PF02463.23]
vOTU_523	rnw1_vContig_1015	rnw1	rnw1_vContig_1015_prodigal_k141_1852922_55	Viruses;Duplodnaviria;Heunggongvirae;Uroviricota;Caudoviricetes;;	E
vOTU_523	rnw1_vContig_1015	rnw1	rnw1_vContig_1015_prodigal_k141_1852922_56	Viruses;Duplodnaviria;Heunggongvirae;Uroviricota;Caudoviricetes;;	E
vOTU_523	rnw1_vContig_1015	rnw1	rnw1_vContig_1015_prodigal_k141_1852922_57	Viruses;Duplodnaviria;Heunggongvirae;Uroviricota;Caudoviricetes;;	E
vOTU_523	rnw1_vContig_1015	rnw1	rnw1_vContig_1015_prodigal_k141_1852922_58	Viruses;Duplodnaviria;Heunggongvirae;Uroviricota;Caudoviricetes;;	E
vOTU_523	rnw1_vContig_1015	rnw1	rnw1_vContig_1015_prodigal_k141_1852922_59	Viruses;Duplodnaviria;Heunggongvirae;Uroviricota;Caudoviricetes;;	C	K01358	ATP-dependent Clp protease, protease subunit [EC:3.4.21.92]	MER0398563	S14	MER0398563 - peptidase Clp (type 1) (Bacteroides sp. 2_1_16) [S14.001]#S14#{peptidase unit: 15-220}~source EEZ24049~	FALSE	194	2.918e-54	0.49	Clp protease [PF00574.27]
vOTU_523	rnw1_vContig_1015	rnw1	rnw1_vContig_1015_prodigal_k141_1852922_6	Viruses;Duplodnaviria;Heunggongvirae;Uroviricota;Caudoviricetes;;	E
vOTU_523	rnw1_vContig_1015	rnw1	rnw1_vContig_1015_prodigal_k141_1852922_60	Viruses;Duplodnaviria;Heunggongvirae;Uroviricota;Caudoviricetes;;	E
vOTU_523	rnw1_vContig_1015	rnw1	rnw1_vContig_1015_prodigal_k141_1852922_61	Viruses;Duplodnaviria;Heunggongvirae;Uroviricota;Caudoviricetes;;	E
vOTU_523	rnw1_vContig_1015	rnw1	rnw1_vContig_1015_prodigal_k141_1852922_62	Viruses;Duplodnaviria;Heunggongvirae;Uroviricota;Caudoviricetes;;	E
vOTU_523	rnw1_vContig_1015	rnw1	rnw1_vContig_1015_prodigal_k141_1852922_63	Viruses;Duplodnaviria;Heunggongvirae;Uroviricota;Caudoviricetes;;	E
vOTU_523	rnw1_vContig_1015	rnw1	rnw1_vContig_1015_prodigal_k141_1852922_64	Viruses;Duplodnaviria;Heunggongvirae;Uroviricota;Caudoviricetes;;	E
vOTU_523	rnw1_vContig_1015	rnw1	rnw1_vContig_1015_prodigal_k141_1852922_65	Viruses;Duplodnaviria;Heunggongvirae;Uroviricota;Caudoviricetes;;	E
vOTU_523	rnw1_vContig_1015	rnw1	rnw1_vContig_1015_prodigal_k141_1852922_66	Viruses;Duplodnaviria;Heunggongvirae;Uroviricota;Caudoviricetes;;	E
vOTU_523	rnw1_vContig_1015	rnw1	rnw1_vContig_1015_prodigal_k141_1852922_67	Viruses;Duplodnaviria;Heunggongvirae;Uroviricota;Caudoviricetes;;	E
vOTU_523	rnw1_vContig_1015	rnw1	rnw1_vContig_1015_prodigal_k141_1852922_68	Viruses;Duplodnaviria;Heunggongvirae;Uroviricota;Caudoviricetes;;	E
vOTU_523	rnw1_vContig_1015	rnw1	rnw1_vContig_1015_prodigal_k141_1852922_69	Viruses;Duplodnaviria;Heunggongvirae;Uroviricota;Caudoviricetes;;	E
vOTU_523	rnw1_vContig_1015	rnw1	rnw1_vContig_1015_prodigal_k141_1852922_7	Viruses;Duplodnaviria;Heunggongvirae;Uroviricota;Caudoviricetes;;	E
vOTU_523	rnw1_vContig_1015	rnw1	rnw1_vContig_1015_prodigal_k141_1852922_70	Viruses;Duplodnaviria;Heunggongvirae;Uroviricota;Caudoviricetes;;	E
vOTU_523	rnw1_vContig_1015	rnw1	rnw1_vContig_1015_prodigal_k141_1852922_71	Viruses;Duplodnaviria;Heunggongvirae;Uroviricota;Caudoviricetes;;	E
vOTU_523	rnw1_vContig_1015	rnw1	rnw1_vContig_1015_prodigal_k141_1852922_72	Viruses;Duplodnaviria;Heunggongvirae;Uroviricota;Caudoviricetes;;	E
vOTU_523	rnw1_vContig_1015	rnw1	rnw1_vContig_1015_prodigal_k141_1852922_73	Viruses;Duplodnaviria;Heunggongvirae;Uroviricota;Caudoviricetes;;	E
vOTU_523	rnw1_vContig_1015	rnw1	rnw1_vContig_1015_prodigal_k141_1852922_74	Viruses;Duplodnaviria;Heunggongvirae;Uroviricota;Caudoviricetes;;	E
vOTU_523	rnw1_vContig_1015	rnw1	rnw1_vContig_1015_prodigal_k141_1852922_75	Viruses;Duplodnaviria;Heunggongvirae;Uroviricota;Caudoviricetes;;	D										RNase H [PF00075.28]
vOTU_523	rnw1_vContig_1015	rnw1	rnw1_vContig_1015_prodigal_k141_1852922_76	Viruses;Duplodnaviria;Heunggongvirae;Uroviricota;Caudoviricetes;;	E
vOTU_523	rnw1_vContig_1015	rnw1	rnw1_vContig_1015_prodigal_k141_1852922_77	Viruses;Duplodnaviria;Heunggongvirae;Uroviricota;Caudoviricetes;;	E
vOTU_523	rnw1_vContig_1015	rnw1	rnw1_vContig_1015_prodigal_k141_1852922_78	Viruses;Duplodnaviria;Heunggongvirae;Uroviricota;Caudoviricetes;;	E
vOTU_523	rnw1_vContig_1015	rnw1	rnw1_vContig_1015_prodigal_k141_1852922_79	Viruses;Duplodnaviria;Heunggongvirae;Uroviricota;Caudoviricetes;;	E
vOTU_523	rnw1_vContig_1015	rnw1	rnw1_vContig_1015_prodigal_k141_1852922_8	Viruses;Duplodnaviria;Heunggongvirae;Uroviricota;Caudoviricetes;;	E
vOTU_523	rnw1_vContig_1015	rnw1	rnw1_vContig_1015_prodigal_k141_1852922_80	Viruses;Duplodnaviria;Heunggongvirae;Uroviricota;Caudoviricetes;;	E
vOTU_523	rnw1_vContig_1015	rnw1	rnw1_vContig_1015_prodigal_k141_1852922_81	Viruses;Duplodnaviria;Heunggongvirae;Uroviricota;Caudoviricetes;;	E
vOTU_523	rnw1_vContig_1015	rnw1	rnw1_vContig_1015_prodigal_k141_1852922_82	Viruses;Duplodnaviria;Heunggongvirae;Uroviricota;Caudoviricetes;;	E
vOTU_523	rnw1_vContig_1015	rnw1	rnw1_vContig_1015_prodigal_k141_1852922_83	Viruses;Duplodnaviria;Heunggongvirae;Uroviricota;Caudoviricetes;;	D										von Willebrand factor type A domain [PF13768.10]
vOTU_523	rnw1_vContig_1015	rnw1	rnw1_vContig_1015_prodigal_k141_1852922_84	Viruses;Duplodnaviria;Heunggongvirae;Uroviricota;Caudoviricetes;;	D										AAA domain (dynein-related subfamily) [PF07728.18]
vOTU_523	rnw1_vContig_1015	rnw1	rnw1_vContig_1015_prodigal_k141_1852922_85	Viruses;Duplodnaviria;Heunggongvirae;Uroviricota;Caudoviricetes;;	E
vOTU_523	rnw1_vContig_1015	rnw1	rnw1_vContig_1015_prodigal_k141_1852922_86	Viruses;Duplodnaviria;Heunggongvirae;Uroviricota;Caudoviricetes;;	E
vOTU_523	rnw1_vContig_1015	rnw1	rnw1_vContig_1015_prodigal_k141_1852922_87	Viruses;Duplodnaviria;Heunggongvirae;Uroviricota;Caudoviricetes;;	E
vOTU_523	rnw1_vContig_1015	rnw1	rnw1_vContig_1015_prodigal_k141_1852922_88	Viruses;Duplodnaviria;Heunggongvirae;Uroviricota;Caudoviricetes;;	E
vOTU_523	rnw1_vContig_1015	rnw1	rnw1_vContig_1015_prodigal_k141_1852922_89	Viruses;Duplodnaviria;Heunggongvirae;Uroviricota;Caudoviricetes;;	E
vOTU_523	rnw1_vContig_1015	rnw1	rnw1_vContig_1015_prodigal_k141_1852922_9	Viruses;Duplodnaviria;Heunggongvirae;Uroviricota;Caudoviricetes;;	E
vOTU_523	rnw1_vContig_1015	rnw1	rnw1_vContig_1015_prodigal_k141_1852922_90	Viruses;Duplodnaviria;Heunggongvirae;Uroviricota;Caudoviricetes;;	E
vOTU_523	rnw1_vContig_1015	rnw1	rnw1_vContig_1015_prodigal_k141_1852922_91	Viruses;Duplodnaviria;Heunggongvirae;Uroviricota;Caudoviricetes;;	E
vOTU_523	rnw1_vContig_1015	rnw1	rnw1_vContig_1015_prodigal_k141_1852922_92	Viruses;Duplodnaviria;Heunggongvirae;Uroviricota;Caudoviricetes;;	E
vOTU_523	rnw1_vContig_1015	rnw1	rnw1_vContig_1015_prodigal_k141_1852922_93	Viruses;Duplodnaviria;Heunggongvirae;Uroviricota;Caudoviricetes;;	E
vOTU_523	rnw1_vContig_1015	rnw1	rnw1_vContig_1015_prodigal_k141_1852922_94	Viruses;Duplodnaviria;Heunggongvirae;Uroviricota;Caudoviricetes;;	E
vOTU_523	rnw1_vContig_1015	rnw1	rnw1_vContig_1015_prodigal_k141_1852922_95	Viruses;Duplodnaviria;Heunggongvirae;Uroviricota;Caudoviricetes;;	E
vOTU_523	rnw1_vContig_1015	rnw1	rnw1_vContig_1015_prodigal_k141_1852922_96	Viruses;Duplodnaviria;Heunggongvirae;Uroviricota;Caudoviricetes;;	E
vOTU_523	rnw1_vContig_1015	rnw1	rnw1_vContig_1015_prodigal_k141_1852922_97	Viruses;Duplodnaviria;Heunggongvirae;Uroviricota;Caudoviricetes;;	E
vOTU_523	rnw1_vContig_1015	rnw1	rnw1_vContig_1015_prodigal_k141_1852922_98	Viruses;Duplodnaviria;Heunggongvirae;Uroviricota;Caudoviricetes;;	E
vOTU_523	rnw1_vContig_1015	rnw1	rnw1_vContig_1015_prodigal_k141_1852922_99	Viruses;Duplodnaviria;Heunggongvirae;Uroviricota;Caudoviricetes;;	E
vOTU_5230	rk3_vContig_959	rk3	rk3_vContig_959_prodigal_k141_1909709_1	Viruses;Duplodnaviria;Heunggongvirae;Uroviricota;Caudoviricetes;;	E
vOTU_5230	rk3_vContig_959	rk3	rk3_vContig_959_prodigal_k141_1909709_10	Viruses;Duplodnaviria;Heunggongvirae;Uroviricota;Caudoviricetes;;	E
vOTU_5230	rk3_vContig_959	rk3	rk3_vContig_959_prodigal_k141_1909709_11	Viruses;Duplodnaviria;Heunggongvirae;Uroviricota;Caudoviricetes;;	E
vOTU_5230	rk3_vContig_959	rk3	rk3_vContig_959_prodigal_k141_1909709_12	Viruses;Duplodnaviria;Heunggongvirae;Uroviricota;Caudoviricetes;;	E
vOTU_5230	rk3_vContig_959	rk3	rk3_vContig_959_prodigal_k141_1909709_13	Viruses;Duplodnaviria;Heunggongvirae;Uroviricota;Caudoviricetes;;	E
vOTU_5230	rk3_vContig_959	rk3	rk3_vContig_959_prodigal_k141_1909709_14	Viruses;Duplodnaviria;Heunggongvirae;Uroviricota;Caudoviricetes;;	E
vOTU_5230	rk3_vContig_959	rk3	rk3_vContig_959_prodigal_k141_1909709_15	Viruses;Duplodnaviria;Heunggongvirae;Uroviricota;Caudoviricetes;;	C	K06909	phage terminase large subunit	MER0190075	N10	MER0190075 - family N10 unassigned peptide lyases (Leuconostoc pseudomesenteroides) [N10.UPW]#N10#{peptidase unit: 397-487}~source ZP_10758338~	FALSE	71	2.868e-11	0.425	Phage terminase large subunit [PF04466.17]; Intein splicing domain [PF14890.10]; Terminase large subunit, T4likevirus-type, N-terminal [PF03237.19]; Pretoxin HINT domain [PF07591.15]
vOTU_5230	rk3_vContig_959	rk3	rk3_vContig_959_prodigal_k141_1909709_16	Viruses;Duplodnaviria;Heunggongvirae;Uroviricota;Caudoviricetes;;	D										HNH endonuclease [PF13392.10]
vOTU_5230	rk3_vContig_959	rk3	rk3_vContig_959_prodigal_k141_1909709_17	Viruses;Duplodnaviria;Heunggongvirae;Uroviricota;Caudoviricetes;;	D										Intein splicing domain [PF14890.10]
vOTU_5230	rk3_vContig_959	rk3	rk3_vContig_959_prodigal_k141_1909709_18	Viruses;Duplodnaviria;Heunggongvirae;Uroviricota;Caudoviricetes;;	E
vOTU_5230	rk3_vContig_959	rk3	rk3_vContig_959_prodigal_k141_1909709_19	Viruses;Duplodnaviria;Heunggongvirae;Uroviricota;Caudoviricetes;;	C	K07584	uncharacterized protein								Cysteine protease Prp [PF04327.16]
vOTU_5230	rk3_vContig_959	rk3	rk3_vContig_959_prodigal_k141_1909709_2	Viruses;Duplodnaviria;Heunggongvirae;Uroviricota;Caudoviricetes;;	E
vOTU_5230	rk3_vContig_959	rk3	rk3_vContig_959_prodigal_k141_1909709_20	Viruses;Duplodnaviria;Heunggongvirae;Uroviricota;Caudoviricetes;;	E
vOTU_5230	rk3_vContig_959	rk3	rk3_vContig_959_prodigal_k141_1909709_21	Viruses;Duplodnaviria;Heunggongvirae;Uroviricota;Caudoviricetes;;	D										Protein of unknown function (DUF4043) [PF13252.10]
vOTU_5230	rk3_vContig_959	rk3	rk3_vContig_959_prodigal_k141_1909709_22	Viruses;Duplodnaviria;Heunggongvirae;Uroviricota;Caudoviricetes;;	E
vOTU_5230	rk3_vContig_959	rk3	rk3_vContig_959_prodigal_k141_1909709_23	Viruses;Duplodnaviria;Heunggongvirae;Uroviricota;Caudoviricetes;;	E
vOTU_5230	rk3_vContig_959	rk3	rk3_vContig_959_prodigal_k141_1909709_24	Viruses;Duplodnaviria;Heunggongvirae;Uroviricota;Caudoviricetes;;	E
vOTU_5230	rk3_vContig_959	rk3	rk3_vContig_959_prodigal_k141_1909709_25	Viruses;Duplodnaviria;Heunggongvirae;Uroviricota;Caudoviricetes;;	D										Carbohydrate-binding module family 5/12 [PF02839.18]
vOTU_5230	rk3_vContig_959	rk3	rk3_vContig_959_prodigal_k141_1909709_26	Viruses;Duplodnaviria;Heunggongvirae;Uroviricota;Caudoviricetes;;	E
vOTU_5230	rk3_vContig_959	rk3	rk3_vContig_959_prodigal_k141_1909709_27	Viruses;Duplodnaviria;Heunggongvirae;Uroviricota;Caudoviricetes;;	E
vOTU_5230	rk3_vContig_959	rk3	rk3_vContig_959_prodigal_k141_1909709_28	Viruses;Duplodnaviria;Heunggongvirae;Uroviricota;Caudoviricetes;;	E
vOTU_5230	rk3_vContig_959	rk3	rk3_vContig_959_prodigal_k141_1909709_29	Viruses;Duplodnaviria;Heunggongvirae;Uroviricota;Caudoviricetes;;	E
vOTU_5230	rk3_vContig_959	rk3	rk3_vContig_959_prodigal_k141_1909709_3	Viruses;Duplodnaviria;Heunggongvirae;Uroviricota;Caudoviricetes;;	E
vOTU_5230	rk3_vContig_959	rk3	rk3_vContig_959_prodigal_k141_1909709_30	Viruses;Duplodnaviria;Heunggongvirae;Uroviricota;Caudoviricetes;;	D										phage-Barnase-EndoU-ColicinE5/D-RelE like nuclease5 [PF18814.5]
vOTU_5230	rk3_vContig_959	rk3	rk3_vContig_959_prodigal_k141_1909709_31	Viruses;Duplodnaviria;Heunggongvirae;Uroviricota;Caudoviricetes;;	E
vOTU_5230	rk3_vContig_959	rk3	rk3_vContig_959_prodigal_k141_1909709_32	Viruses;Duplodnaviria;Heunggongvirae;Uroviricota;Caudoviricetes;;	E
vOTU_5230	rk3_vContig_959	rk3	rk3_vContig_959_prodigal_k141_1909709_33	Viruses;Duplodnaviria;Heunggongvirae;Uroviricota;Caudoviricetes;;	D										Bacteriophage holin of superfamily 6 (Holin_LLH) [PF09682.14]
vOTU_5230	rk3_vContig_959	rk3	rk3_vContig_959_prodigal_k141_1909709_34	Viruses;Duplodnaviria;Heunggongvirae;Uroviricota;Caudoviricetes;;	D										CHAP domain [PF05257.20]
vOTU_5230	rk3_vContig_959	rk3	rk3_vContig_959_prodigal_k141_1909709_35	Viruses;Duplodnaviria;Heunggongvirae;Uroviricota;Caudoviricetes;;	E
vOTU_5230	rk3_vContig_959	rk3	rk3_vContig_959_prodigal_k141_1909709_36	Viruses;Duplodnaviria;Heunggongvirae;Uroviricota;Caudoviricetes;;	E
vOTU_5230	rk3_vContig_959	rk3	rk3_vContig_959_prodigal_k141_1909709_37	Viruses;Duplodnaviria;Heunggongvirae;Uroviricota;Caudoviricetes;;	E
vOTU_5230	rk3_vContig_959	rk3	rk3_vContig_959_prodigal_k141_1909709_38	Viruses;Duplodnaviria;Heunggongvirae;Uroviricota;Caudoviricetes;;	E
vOTU_5230	rk3_vContig_959	rk3	rk3_vContig_959_prodigal_k141_1909709_39	Viruses;Duplodnaviria;Heunggongvirae;Uroviricota;Caudoviricetes;;	D										NUMOD4 motif [PF07463.15]; HNH endonuclease [PF13392.10]; NUMOD1 domain [PF07453.17]
vOTU_5230	rk3_vContig_959	rk3	rk3_vContig_959_prodigal_k141_1909709_4	Viruses;Duplodnaviria;Heunggongvirae;Uroviricota;Caudoviricetes;;	E
vOTU_5230	rk3_vContig_959	rk3	rk3_vContig_959_prodigal_k141_1909709_40	Viruses;Duplodnaviria;Heunggongvirae;Uroviricota;Caudoviricetes;;	E
vOTU_5230	rk3_vContig_959	rk3	rk3_vContig_959_prodigal_k141_1909709_41	Viruses;Duplodnaviria;Heunggongvirae;Uroviricota;Caudoviricetes;;	E
vOTU_5230	rk3_vContig_959	rk3	rk3_vContig_959_prodigal_k141_1909709_5	Viruses;Duplodnaviria;Heunggongvirae;Uroviricota;Caudoviricetes;;	E
vOTU_5230	rk3_vContig_959	rk3	rk3_vContig_959_prodigal_k141_1909709_6	Viruses;Duplodnaviria;Heunggongvirae;Uroviricota;Caudoviricetes;;	C	K01160	crossover junction endodeoxyribonuclease RusA [EC:3.1.21.10]								Endodeoxyribonuclease RusA [PF05866.15]
vOTU_5230	rk3_vContig_959	rk3	rk3_vContig_959_prodigal_k141_1909709_7	Viruses;Duplodnaviria;Heunggongvirae;Uroviricota;Caudoviricetes;;	C	K00558	DNA (cytosine-5)-methyltransferase 1 [EC:2.1.1.37]								C-5 cytosine-specific DNA methylase [PF00145.21]
vOTU_5230	rk3_vContig_959	rk3	rk3_vContig_959_prodigal_k141_1909709_8	Viruses;Duplodnaviria;Heunggongvirae;Uroviricota;Caudoviricetes;;	E
vOTU_5230	rk3_vContig_959	rk3	rk3_vContig_959_prodigal_k141_1909709_9	Viruses;Duplodnaviria;Heunggongvirae;Uroviricota;Caudoviricetes;;	C	K01449	N-acetylmuramoyl-L-alanine amidase [EC:3.5.1.28]								Cell Wall Hydrolase [PF07486.16]
vOTU_5231	rk3_vContig_981	rk3	rk3_vContig_981_prodigal_k141_359343_1	Viruses;Duplodnaviria;Heunggongvirae;Uroviricota;Caudoviricetes;;	D										DNA gyrase/topoisomerase IV, subunit A [PF00521.24]; DNA gyrase C-terminal domain, beta-propeller [PF03989.17]
vOTU_5231	rk3_vContig_981	rk3	rk3_vContig_981_prodigal_k141_359343_10	Viruses;Duplodnaviria;Heunggongvirae;Uroviricota;Caudoviricetes;;	E
vOTU_5231	rk3_vContig_981	rk3	rk3_vContig_981_prodigal_k141_359343_100	Viruses;Duplodnaviria;Heunggongvirae;Uroviricota;Caudoviricetes;;	E
vOTU_5231	rk3_vContig_981	rk3	rk3_vContig_981_prodigal_k141_359343_101	Viruses;Duplodnaviria;Heunggongvirae;Uroviricota;Caudoviricetes;;	D										Meiotically up-regulated gene 113 [PF13455.10]; T5orf172 domain [PF10544.13]
vOTU_5231	rk3_vContig_981	rk3	rk3_vContig_981_prodigal_k141_359343_102	Viruses;Duplodnaviria;Heunggongvirae;Uroviricota;Caudoviricetes;;	E
vOTU_5231	rk3_vContig_981	rk3	rk3_vContig_981_prodigal_k141_359343_103	Viruses;Duplodnaviria;Heunggongvirae;Uroviricota;Caudoviricetes;;	E
vOTU_5231	rk3_vContig_981	rk3	rk3_vContig_981_prodigal_k141_359343_104	Viruses;Duplodnaviria;Heunggongvirae;Uroviricota;Caudoviricetes;;	E
vOTU_5231	rk3_vContig_981	rk3	rk3_vContig_981_prodigal_k141_359343_105	Viruses;Duplodnaviria;Heunggongvirae;Uroviricota;Caudoviricetes;;	E
vOTU_5231	rk3_vContig_981	rk3	rk3_vContig_981_prodigal_k141_359343_106	Viruses;Duplodnaviria;Heunggongvirae;Uroviricota;Caudoviricetes;;	E
vOTU_5231	rk3_vContig_981	rk3	rk3_vContig_981_prodigal_k141_359343_107	Viruses;Duplodnaviria;Heunggongvirae;Uroviricota;Caudoviricetes;;	E
vOTU_5231	rk3_vContig_981	rk3	rk3_vContig_981_prodigal_k141_359343_108	Viruses;Duplodnaviria;Heunggongvirae;Uroviricota;Caudoviricetes;;	E
vOTU_5231	rk3_vContig_981	rk3	rk3_vContig_981_prodigal_k141_359343_109	Viruses;Duplodnaviria;Heunggongvirae;Uroviricota;Caudoviricetes;;	E
vOTU_5231	rk3_vContig_981	rk3	rk3_vContig_981_prodigal_k141_359343_11	Viruses;Duplodnaviria;Heunggongvirae;Uroviricota;Caudoviricetes;;	D										AAA domain [PF13479.10]
vOTU_5231	rk3_vContig_981	rk3	rk3_vContig_981_prodigal_k141_359343_110	Viruses;Duplodnaviria;Heunggongvirae;Uroviricota;Caudoviricetes;;	E
vOTU_5231	rk3_vContig_981	rk3	rk3_vContig_981_prodigal_k141_359343_111	Viruses;Duplodnaviria;Heunggongvirae;Uroviricota;Caudoviricetes;;	E
vOTU_5231	rk3_vContig_981	rk3	rk3_vContig_981_prodigal_k141_359343_112	Viruses;Duplodnaviria;Heunggongvirae;Uroviricota;Caudoviricetes;;	E
vOTU_5231	rk3_vContig_981	rk3	rk3_vContig_981_prodigal_k141_359343_113	Viruses;Duplodnaviria;Heunggongvirae;Uroviricota;Caudoviricetes;;	E
vOTU_5231	rk3_vContig_981	rk3	rk3_vContig_981_prodigal_k141_359343_114	Viruses;Duplodnaviria;Heunggongvirae;Uroviricota;Caudoviricetes;;	E
vOTU_5231	rk3_vContig_981	rk3	rk3_vContig_981_prodigal_k141_359343_115	Viruses;Duplodnaviria;Heunggongvirae;Uroviricota;Caudoviricetes;;	E
vOTU_5231	rk3_vContig_981	rk3	rk3_vContig_981_prodigal_k141_359343_116	Viruses;Duplodnaviria;Heunggongvirae;Uroviricota;Caudoviricetes;;	D										Calcineurin-like phosphoesterase superfamily domain [PF12850.11]; Calcineurin-like phosphoesterase [PF00149.32]
vOTU_5231	rk3_vContig_981	rk3	rk3_vContig_981_prodigal_k141_359343_117	Viruses;Duplodnaviria;Heunggongvirae;Uroviricota;Caudoviricetes;;	E
vOTU_5231	rk3_vContig_981	rk3	rk3_vContig_981_prodigal_k141_359343_118	Viruses;Duplodnaviria;Heunggongvirae;Uroviricota;Caudoviricetes;;	E
vOTU_5231	rk3_vContig_981	rk3	rk3_vContig_981_prodigal_k141_359343_119	Viruses;Duplodnaviria;Heunggongvirae;Uroviricota;Caudoviricetes;;	E
vOTU_5231	rk3_vContig_981	rk3	rk3_vContig_981_prodigal_k141_359343_12	Viruses;Duplodnaviria;Heunggongvirae;Uroviricota;Caudoviricetes;;	E
vOTU_5231	rk3_vContig_981	rk3	rk3_vContig_981_prodigal_k141_359343_120	Viruses;Duplodnaviria;Heunggongvirae;Uroviricota;Caudoviricetes;;	C	K03744	LemA protein								LemA family [PF04011.16]
vOTU_5231	rk3_vContig_981	rk3	rk3_vContig_981_prodigal_k141_359343_121	Viruses;Duplodnaviria;Heunggongvirae;Uroviricota;Caudoviricetes;;	E
vOTU_5231	rk3_vContig_981	rk3	rk3_vContig_981_prodigal_k141_359343_122	Viruses;Duplodnaviria;Heunggongvirae;Uroviricota;Caudoviricetes;;	E
vOTU_5231	rk3_vContig_981	rk3	rk3_vContig_981_prodigal_k141_359343_123	Viruses;Duplodnaviria;Heunggongvirae;Uroviricota;Caudoviricetes;;	D										HNH endonuclease [PF14279.10]; HNH endonuclease [PF01844.27]
vOTU_5231	rk3_vContig_981	rk3	rk3_vContig_981_prodigal_k141_359343_124	Viruses;Duplodnaviria;Heunggongvirae;Uroviricota;Caudoviricetes;;	D										Domain of unknown function (DUF2828) [PF11443.12]
vOTU_5231	rk3_vContig_981	rk3	rk3_vContig_981_prodigal_k141_359343_125	Viruses;Duplodnaviria;Heunggongvirae;Uroviricota;Caudoviricetes;;	E
vOTU_5231	rk3_vContig_981	rk3	rk3_vContig_981_prodigal_k141_359343_126	Viruses;Duplodnaviria;Heunggongvirae;Uroviricota;Caudoviricetes;;	E
vOTU_5231	rk3_vContig_981	rk3	rk3_vContig_981_prodigal_k141_359343_127	Viruses;Duplodnaviria;Heunggongvirae;Uroviricota;Caudoviricetes;;	E
vOTU_5231	rk3_vContig_981	rk3	rk3_vContig_981_prodigal_k141_359343_128	Viruses;Duplodnaviria;Heunggongvirae;Uroviricota;Caudoviricetes;;	E
vOTU_5231	rk3_vContig_981	rk3	rk3_vContig_981_prodigal_k141_359343_129	Viruses;Duplodnaviria;Heunggongvirae;Uroviricota;Caudoviricetes;;	E
vOTU_5231	rk3_vContig_981	rk3	rk3_vContig_981_prodigal_k141_359343_13	Viruses;Duplodnaviria;Heunggongvirae;Uroviricota;Caudoviricetes;;	D										DnaB-like helicase C terminal domain [PF03796.19]; DnaB-like helicase N terminal domain [PF00772.25]
vOTU_5231	rk3_vContig_981	rk3	rk3_vContig_981_prodigal_k141_359343_130	Viruses;Duplodnaviria;Heunggongvirae;Uroviricota;Caudoviricetes;;	D										Concanavalin A-like lectin/glucanases superfamily [PF13385.10]; Pentaxin family [PF00354.21]
vOTU_5231	rk3_vContig_981	rk3	rk3_vContig_981_prodigal_k141_359343_131	Viruses;Duplodnaviria;Heunggongvirae;Uroviricota;Caudoviricetes;;	E
vOTU_5231	rk3_vContig_981	rk3	rk3_vContig_981_prodigal_k141_359343_132	Viruses;Duplodnaviria;Heunggongvirae;Uroviricota;Caudoviricetes;;	D										Concanavalin A-like lectin/glucanases superfamily [PF13385.10]; Pentaxin family [PF00354.21]
vOTU_5231	rk3_vContig_981	rk3	rk3_vContig_981_prodigal_k141_359343_133	Viruses;Duplodnaviria;Heunggongvirae;Uroviricota;Caudoviricetes;;	E
vOTU_5231	rk3_vContig_981	rk3	rk3_vContig_981_prodigal_k141_359343_134	Viruses;Duplodnaviria;Heunggongvirae;Uroviricota;Caudoviricetes;;	D										Phage Tail Collar Domain [PF07484.16]
vOTU_5231	rk3_vContig_981	rk3	rk3_vContig_981_prodigal_k141_359343_135	Viruses;Duplodnaviria;Heunggongvirae;Uroviricota;Caudoviricetes;;	E
vOTU_5231	rk3_vContig_981	rk3	rk3_vContig_981_prodigal_k141_359343_136	Viruses;Duplodnaviria;Heunggongvirae;Uroviricota;Caudoviricetes;;	E
vOTU_5231	rk3_vContig_981	rk3	rk3_vContig_981_prodigal_k141_359343_137	Viruses;Duplodnaviria;Heunggongvirae;Uroviricota;Caudoviricetes;;	D			MER0238827	M23B	MER0238827 - Mername-AA292 peptidase (Butyrivibrio crossotus) [M23.009]#M23B#{peptidase unit: 393-517}~source EFF69049~	FALSE	0.575	129	7.833e-31	Peptidase family M23 [PF01551.26]
vOTU_5231	rk3_vContig_981	rk3	rk3_vContig_981_prodigal_k141_359343_138	Viruses;Duplodnaviria;Heunggongvirae;Uroviricota;Caudoviricetes;;	E
vOTU_5231	rk3_vContig_981	rk3	rk3_vContig_981_prodigal_k141_359343_139	Viruses;Duplodnaviria;Heunggongvirae;Uroviricota;Caudoviricetes;;	E
vOTU_5231	rk3_vContig_981	rk3	rk3_vContig_981_prodigal_k141_359343_14	Viruses;Duplodnaviria;Heunggongvirae;Uroviricota;Caudoviricetes;;	E
vOTU_5231	rk3_vContig_981	rk3	rk3_vContig_981_prodigal_k141_359343_140	Viruses;Duplodnaviria;Heunggongvirae;Uroviricota;Caudoviricetes;;	E
vOTU_5231	rk3_vContig_981	rk3	rk3_vContig_981_prodigal_k141_359343_141	Viruses;Duplodnaviria;Heunggongvirae;Uroviricota;Caudoviricetes;;	E
vOTU_5231	rk3_vContig_981	rk3	rk3_vContig_981_prodigal_k141_359343_142	Viruses;Duplodnaviria;Heunggongvirae;Uroviricota;Caudoviricetes;;	E
vOTU_5231	rk3_vContig_981	rk3	rk3_vContig_981_prodigal_k141_359343_143	Viruses;Duplodnaviria;Heunggongvirae;Uroviricota;Caudoviricetes;;	E
vOTU_5231	rk3_vContig_981	rk3	rk3_vContig_981_prodigal_k141_359343_144	Viruses;Duplodnaviria;Heunggongvirae;Uroviricota;Caudoviricetes;;	E
vOTU_5231	rk3_vContig_981	rk3	rk3_vContig_981_prodigal_k141_359343_145	Viruses;Duplodnaviria;Heunggongvirae;Uroviricota;Caudoviricetes;;	E
vOTU_5231	rk3_vContig_981	rk3	rk3_vContig_981_prodigal_k141_359343_146	Viruses;Duplodnaviria;Heunggongvirae;Uroviricota;Caudoviricetes;;	E
vOTU_5231	rk3_vContig_981	rk3	rk3_vContig_981_prodigal_k141_359343_147	Viruses;Duplodnaviria;Heunggongvirae;Uroviricota;Caudoviricetes;;	E
vOTU_5231	rk3_vContig_981	rk3	rk3_vContig_981_prodigal_k141_359343_148	Viruses;Duplodnaviria;Heunggongvirae;Uroviricota;Caudoviricetes;;	D										Hsp20/alpha crystallin family [PF00011.25]
vOTU_5231	rk3_vContig_981	rk3	rk3_vContig_981_prodigal_k141_359343_149	Viruses;Duplodnaviria;Heunggongvirae;Uroviricota;Caudoviricetes;;	C	K00600	glycine hydroxymethyltransferase [EC:2.1.2.1]								Serine hydroxymethyltransferase [PF00464.23]
vOTU_5231	rk3_vContig_981	rk3	rk3_vContig_981_prodigal_k141_359343_15	Viruses;Duplodnaviria;Heunggongvirae;Uroviricota;Caudoviricetes;;	E
vOTU_5231	rk3_vContig_981	rk3	rk3_vContig_981_prodigal_k141_359343_150	Viruses;Duplodnaviria;Heunggongvirae;Uroviricota;Caudoviricetes;;	E
vOTU_5231	rk3_vContig_981	rk3	rk3_vContig_981_prodigal_k141_359343_151	Viruses;Duplodnaviria;Heunggongvirae;Uroviricota;Caudoviricetes;;	E
vOTU_5231	rk3_vContig_981	rk3	rk3_vContig_981_prodigal_k141_359343_152	Viruses;Duplodnaviria;Heunggongvirae;Uroviricota;Caudoviricetes;;	D										Cyclic-phosphate processing Receiver domain [PF20274.2]
vOTU_5231	rk3_vContig_981	rk3	rk3_vContig_981_prodigal_k141_359343_153	Viruses;Duplodnaviria;Heunggongvirae;Uroviricota;Caudoviricetes;;	D										3D domain [PF06725.15]
vOTU_5231	rk3_vContig_981	rk3	rk3_vContig_981_prodigal_k141_359343_154	Viruses;Duplodnaviria;Heunggongvirae;Uroviricota;Caudoviricetes;;	E
vOTU_5231	rk3_vContig_981	rk3	rk3_vContig_981_prodigal_k141_359343_155	Viruses;Duplodnaviria;Heunggongvirae;Uroviricota;Caudoviricetes;;	E
vOTU_5231	rk3_vContig_981	rk3	rk3_vContig_981_prodigal_k141_359343_156	Viruses;Duplodnaviria;Heunggongvirae;Uroviricota;Caudoviricetes;;	E
vOTU_5231	rk3_vContig_981	rk3	rk3_vContig_981_prodigal_k141_359343_157	Viruses;Duplodnaviria;Heunggongvirae;Uroviricota;Caudoviricetes;;	E
vOTU_5231	rk3_vContig_981	rk3	rk3_vContig_981_prodigal_k141_359343_158	Viruses;Duplodnaviria;Heunggongvirae;Uroviricota;Caudoviricetes;;	E
vOTU_5231	rk3_vContig_981	rk3	rk3_vContig_981_prodigal_k141_359343_159	Viruses;Duplodnaviria;Heunggongvirae;Uroviricota;Caudoviricetes;;	E
vOTU_5231	rk3_vContig_981	rk3	rk3_vContig_981_prodigal_k141_359343_16	Viruses;Duplodnaviria;Heunggongvirae;Uroviricota;Caudoviricetes;;	C	K07462	single-stranded-DNA-specific exonuclease [EC:3.1.-.-]
vOTU_5231	rk3_vContig_981	rk3	rk3_vContig_981_prodigal_k141_359343_160	Viruses;Duplodnaviria;Heunggongvirae;Uroviricota;Caudoviricetes;;	E
vOTU_5231	rk3_vContig_981	rk3	rk3_vContig_981_prodigal_k141_359343_161	Viruses;Duplodnaviria;Heunggongvirae;Uroviricota;Caudoviricetes;;	D										HNH endonuclease [PF13392.10]
vOTU_5231	rk3_vContig_981	rk3	rk3_vContig_981_prodigal_k141_359343_162	Viruses;Duplodnaviria;Heunggongvirae;Uroviricota;Caudoviricetes;;	D										PHA02142 OB-fold domain [PF21189.1]; RNA ligase [PF09414.14]
vOTU_5231	rk3_vContig_981	rk3	rk3_vContig_981_prodigal_k141_359343_163	Viruses;Duplodnaviria;Heunggongvirae;Uroviricota;Caudoviricetes;;	E
vOTU_5231	rk3_vContig_981	rk3	rk3_vContig_981_prodigal_k141_359343_164	Viruses;Duplodnaviria;Heunggongvirae;Uroviricota;Caudoviricetes;;	E
vOTU_5231	rk3_vContig_981	rk3	rk3_vContig_981_prodigal_k141_359343_165	Viruses;Duplodnaviria;Heunggongvirae;Uroviricota;Caudoviricetes;;	D										AAA domain [PF13671.10]; Chromatin associated protein KTI12 [PF08433.14]; Zeta toxin [PF06414.16]
vOTU_5231	rk3_vContig_981	rk3	rk3_vContig_981_prodigal_k141_359343_166	Viruses;Duplodnaviria;Heunggongvirae;Uroviricota;Caudoviricetes;;	E
vOTU_5231	rk3_vContig_981	rk3	rk3_vContig_981_prodigal_k141_359343_167	Viruses;Duplodnaviria;Heunggongvirae;Uroviricota;Caudoviricetes;;	D										Restriction alleviation protein Lar [PF14354.10]
vOTU_5231	rk3_vContig_981	rk3	rk3_vContig_981_prodigal_k141_359343_168	Viruses;Duplodnaviria;Heunggongvirae;Uroviricota;Caudoviricetes;;	D										Calcineurin-like phosphoesterase superfamily domain [PF12850.11]
vOTU_5231	rk3_vContig_981	rk3	rk3_vContig_981_prodigal_k141_359343_169	Viruses;Duplodnaviria;Heunggongvirae;Uroviricota;Caudoviricetes;;	E
vOTU_5231	rk3_vContig_981	rk3	rk3_vContig_981_prodigal_k141_359343_17	Viruses;Duplodnaviria;Heunggongvirae;Uroviricota;Caudoviricetes;;	E
vOTU_5231	rk3_vContig_981	rk3	rk3_vContig_981_prodigal_k141_359343_170	Viruses;Duplodnaviria;Heunggongvirae;Uroviricota;Caudoviricetes;;	D										Bacteriophage holin of superfamily 6 (Holin_LLH) [PF09682.14]
vOTU_5231	rk3_vContig_981	rk3	rk3_vContig_981_prodigal_k141_359343_171	Viruses;Duplodnaviria;Heunggongvirae;Uroviricota;Caudoviricetes;;	C	K03469	ribonuclease HI [EC:3.1.26.4]								RNase H [PF00075.28]
vOTU_5231	rk3_vContig_981	rk3	rk3_vContig_981_prodigal_k141_359343_172	Viruses;Duplodnaviria;Heunggongvirae;Uroviricota;Caudoviricetes;;	D										DNA gyrase B [PF00204.29]; DNA gyrase B subunit, carboxyl terminus [PF00986.25]; Toprim domain [PF01751.26]
vOTU_5231	rk3_vContig_981	rk3	rk3_vContig_981_prodigal_k141_359343_173	Viruses;Duplodnaviria;Heunggongvirae;Uroviricota;Caudoviricetes;;	D										DNA gyrase/topoisomerase IV, subunit A [PF00521.24]
vOTU_5231	rk3_vContig_981	rk3	rk3_vContig_981_prodigal_k141_359343_18	Viruses;Duplodnaviria;Heunggongvirae;Uroviricota;Caudoviricetes;;	D										AAA domain [PF13604.10]; AAA domain [PF13245.10]; UvrD-like helicase C-terminal domain [PF13538.10]; PIF1-like helicase [PF05970.18]; UvrD-like helicase C-terminal domain [PF13361.10]; Viral (Superfamily 1) RNA helicase [PF01443.22]
vOTU_5231	rk3_vContig_981	rk3	rk3_vContig_981_prodigal_k141_359343_19	Viruses;Duplodnaviria;Heunggongvirae;Uroviricota;Caudoviricetes;;	E
vOTU_5231	rk3_vContig_981	rk3	rk3_vContig_981_prodigal_k141_359343_2	Viruses;Duplodnaviria;Heunggongvirae;Uroviricota;Caudoviricetes;;	C	K01972	DNA ligase (NAD+) [EC:6.5.1.2]								NAD-dependent DNA ligase adenylation domain [PF01653.22]; NAD-dependent DNA ligase OB-fold domain [PF03120.20]; BRCA1 C Terminus (BRCT) domain [PF00533.30]
vOTU_5231	rk3_vContig_981	rk3	rk3_vContig_981_prodigal_k141_359343_20	Viruses;Duplodnaviria;Heunggongvirae;Uroviricota;Caudoviricetes;;	D										N-6 DNA Methylase [PF02384.20]
vOTU_5231	rk3_vContig_981	rk3	rk3_vContig_981_prodigal_k141_359343_21	Viruses;Duplodnaviria;Heunggongvirae;Uroviricota;Caudoviricetes;;	D										Bacterial DNA polymerase III alpha NTPase domain [PF07733.16]; Bacterial DNA polymerase III alpha subunit finger domain [PF17657.5]; PHP domain [PF02811.23]; Helix-hairpin-helix motif [PF14579.10]
vOTU_5231	rk3_vContig_981	rk3	rk3_vContig_981_prodigal_k141_359343_22	Viruses;Duplodnaviria;Heunggongvirae;Uroviricota;Caudoviricetes;;	E
vOTU_5231	rk3_vContig_981	rk3	rk3_vContig_981_prodigal_k141_359343_23	Viruses;Duplodnaviria;Heunggongvirae;Uroviricota;Caudoviricetes;;	D										Guanylate kinase [PF00625.25]
vOTU_5231	rk3_vContig_981	rk3	rk3_vContig_981_prodigal_k141_359343_24	Viruses;Duplodnaviria;Heunggongvirae;Uroviricota;Caudoviricetes;;	C	K21636	ribonucleoside-triphosphate reductase (formate) [EC:1.1.98.6]								Anaerobic ribonucleoside-triphosphate reductase [PF13597.10]; ATP cone domain [PF03477.20]
vOTU_5231	rk3_vContig_981	rk3	rk3_vContig_981_prodigal_k141_359343_25	Viruses;Duplodnaviria;Heunggongvirae;Uroviricota;Caudoviricetes;;	E
vOTU_5231	rk3_vContig_981	rk3	rk3_vContig_981_prodigal_k141_359343_26	Viruses;Duplodnaviria;Heunggongvirae;Uroviricota;Caudoviricetes;;	C	K04068	anaerobic ribonucleoside-triphosphate reductase activating protein [EC:1.97.1.4]								4Fe-4S single cluster domain [PF13353.10]; Radical SAM superfamily [PF04055.25]
vOTU_5231	rk3_vContig_981	rk3	rk3_vContig_981_prodigal_k141_359343_27	Viruses;Duplodnaviria;Heunggongvirae;Uroviricota;Caudoviricetes;;	E
vOTU_5231	rk3_vContig_981	rk3	rk3_vContig_981_prodigal_k141_359343_28	Viruses;Duplodnaviria;Heunggongvirae;Uroviricota;Caudoviricetes;;	E
vOTU_5231	rk3_vContig_981	rk3	rk3_vContig_981_prodigal_k141_359343_29	Viruses;Duplodnaviria;Heunggongvirae;Uroviricota;Caudoviricetes;;	E
vOTU_5231	rk3_vContig_981	rk3	rk3_vContig_981_prodigal_k141_359343_3	Viruses;Duplodnaviria;Heunggongvirae;Uroviricota;Caudoviricetes;;	E
vOTU_5231	rk3_vContig_981	rk3	rk3_vContig_981_prodigal_k141_359343_30	Viruses;Duplodnaviria;Heunggongvirae;Uroviricota;Caudoviricetes;;	C	K01462	peptide deformylase [EC:3.5.1.88]								Polypeptide deformylase [PF01327.25]
vOTU_5231	rk3_vContig_981	rk3	rk3_vContig_981_prodigal_k141_359343_31	Viruses;Duplodnaviria;Heunggongvirae;Uroviricota;Caudoviricetes;;	E
vOTU_5231	rk3_vContig_981	rk3	rk3_vContig_981_prodigal_k141_359343_32	Viruses;Duplodnaviria;Heunggongvirae;Uroviricota;Caudoviricetes;;	D										HAD domain in Swiss Army Knife RNA repair proteins [PF18143.5]
vOTU_5231	rk3_vContig_981	rk3	rk3_vContig_981_prodigal_k141_359343_33	Viruses;Duplodnaviria;Heunggongvirae;Uroviricota;Caudoviricetes;;	E
vOTU_5231	rk3_vContig_981	rk3	rk3_vContig_981_prodigal_k141_359343_34	Viruses;Duplodnaviria;Heunggongvirae;Uroviricota;Caudoviricetes;;	E
vOTU_5231	rk3_vContig_981	rk3	rk3_vContig_981_prodigal_k141_359343_35	Viruses;Duplodnaviria;Heunggongvirae;Uroviricota;Caudoviricetes;;	E
vOTU_5231	rk3_vContig_981	rk3	rk3_vContig_981_prodigal_k141_359343_36	Viruses;Duplodnaviria;Heunggongvirae;Uroviricota;Caudoviricetes;;	C	K01520	dUTP diphosphatase [EC:3.6.1.23]								dUTPase [PF00692.23]
vOTU_5231	rk3_vContig_981	rk3	rk3_vContig_981_prodigal_k141_359343_37	Viruses;Duplodnaviria;Heunggongvirae;Uroviricota;Caudoviricetes;;	C	K01159	crossover junction endodeoxyribonuclease RuvC [EC:3.1.21.10]								Crossover junction endodeoxyribonuclease RuvC [PF02075.21]; Lactococcus phage M3 protein [PF07066.15]
vOTU_5231	rk3_vContig_981	rk3	rk3_vContig_981_prodigal_k141_359343_38	Viruses;Duplodnaviria;Heunggongvirae;Uroviricota;Caudoviricetes;;	E
vOTU_5231	rk3_vContig_981	rk3	rk3_vContig_981_prodigal_k141_359343_39	Viruses;Duplodnaviria;Heunggongvirae;Uroviricota;Caudoviricetes;;	E
vOTU_5231	rk3_vContig_981	rk3	rk3_vContig_981_prodigal_k141_359343_4	Viruses;Duplodnaviria;Heunggongvirae;Uroviricota;Caudoviricetes;;	D										GIY-YIG catalytic domain [PF01541.28]
vOTU_5231	rk3_vContig_981	rk3	rk3_vContig_981_prodigal_k141_359343_40	Viruses;Duplodnaviria;Heunggongvirae;Uroviricota;Caudoviricetes;;	E
vOTU_5231	rk3_vContig_981	rk3	rk3_vContig_981_prodigal_k141_359343_41	Viruses;Duplodnaviria;Heunggongvirae;Uroviricota;Caudoviricetes;;	E
vOTU_5231	rk3_vContig_981	rk3	rk3_vContig_981_prodigal_k141_359343_42	Viruses;Duplodnaviria;Heunggongvirae;Uroviricota;Caudoviricetes;;	E
vOTU_5231	rk3_vContig_981	rk3	rk3_vContig_981_prodigal_k141_359343_43	Viruses;Duplodnaviria;Heunggongvirae;Uroviricota;Caudoviricetes;;	E
vOTU_5231	rk3_vContig_981	rk3	rk3_vContig_981_prodigal_k141_359343_44	Viruses;Duplodnaviria;Heunggongvirae;Uroviricota;Caudoviricetes;;	E
vOTU_5231	rk3_vContig_981	rk3	rk3_vContig_981_prodigal_k141_359343_45	Viruses;Duplodnaviria;Heunggongvirae;Uroviricota;Caudoviricetes;;	E
vOTU_5231	rk3_vContig_981	rk3	rk3_vContig_981_prodigal_k141_359343_46	Viruses;Duplodnaviria;Heunggongvirae;Uroviricota;Caudoviricetes;;	E
vOTU_5231	rk3_vContig_981	rk3	rk3_vContig_981_prodigal_k141_359343_47	Viruses;Duplodnaviria;Heunggongvirae;Uroviricota;Caudoviricetes;;	E
vOTU_5231	rk3_vContig_981	rk3	rk3_vContig_981_prodigal_k141_359343_48	Viruses;Duplodnaviria;Heunggongvirae;Uroviricota;Caudoviricetes;;	E
vOTU_5231	rk3_vContig_981	rk3	rk3_vContig_981_prodigal_k141_359343_49	Viruses;Duplodnaviria;Heunggongvirae;Uroviricota;Caudoviricetes;;	E
vOTU_5231	rk3_vContig_981	rk3	rk3_vContig_981_prodigal_k141_359343_5	Viruses;Duplodnaviria;Heunggongvirae;Uroviricota;Caudoviricetes;;	C	K01358	ATP-dependent Clp protease, protease subunit [EC:3.4.21.92]	MER1016210	S14	MER1016210 - family S14 unassigned peptidases (Chlamydia trachomatis) [S14.UPW]#S14#{peptidase unit: 22-199}~source A0A0E9FCR8~	FALSE	0.352	97	1.873e-21	Clp protease [PF00574.27]; Serine dehydrogenase proteinase [PF01972.20]
vOTU_5231	rk3_vContig_981	rk3	rk3_vContig_981_prodigal_k141_359343_50	Viruses;Duplodnaviria;Heunggongvirae;Uroviricota;Caudoviricetes;;	E
vOTU_5231	rk3_vContig_981	rk3	rk3_vContig_981_prodigal_k141_359343_51	Viruses;Duplodnaviria;Heunggongvirae;Uroviricota;Caudoviricetes;;	E
vOTU_5231	rk3_vContig_981	rk3	rk3_vContig_981_prodigal_k141_359343_52	Viruses;Duplodnaviria;Heunggongvirae;Uroviricota;Caudoviricetes;;	D										Peptidase_C39 like family [PF13529.10]
vOTU_5231	rk3_vContig_981	rk3	rk3_vContig_981_prodigal_k141_359343_53	Viruses;Duplodnaviria;Heunggongvirae;Uroviricota;Caudoviricetes;;	E
vOTU_5231	rk3_vContig_981	rk3	rk3_vContig_981_prodigal_k141_359343_54	Viruses;Duplodnaviria;Heunggongvirae;Uroviricota;Caudoviricetes;;	E
vOTU_5231	rk3_vContig_981	rk3	rk3_vContig_981_prodigal_k141_359343_55	Viruses;Duplodnaviria;Heunggongvirae;Uroviricota;Caudoviricetes;;	D										Phage-related minor tail protein [PF10145.13]
vOTU_5231	rk3_vContig_981	rk3	rk3_vContig_981_prodigal_k141_359343_56	Viruses;Duplodnaviria;Heunggongvirae;Uroviricota;Caudoviricetes;;	E
vOTU_5231	rk3_vContig_981	rk3	rk3_vContig_981_prodigal_k141_359343_57	Viruses;Duplodnaviria;Heunggongvirae;Uroviricota;Caudoviricetes;;	E
vOTU_5231	rk3_vContig_981	rk3	rk3_vContig_981_prodigal_k141_359343_58	Viruses;Duplodnaviria;Heunggongvirae;Uroviricota;Caudoviricetes;;	E
vOTU_5231	rk3_vContig_981	rk3	rk3_vContig_981_prodigal_k141_359343_59	Viruses;Duplodnaviria;Heunggongvirae;Uroviricota;Caudoviricetes;;	E
vOTU_5231	rk3_vContig_981	rk3	rk3_vContig_981_prodigal_k141_359343_6	Viruses;Duplodnaviria;Heunggongvirae;Uroviricota;Caudoviricetes;;	D										Family of unknown function (DUF5662) [PF18907.4]
vOTU_5231	rk3_vContig_981	rk3	rk3_vContig_981_prodigal_k141_359343_60	Viruses;Duplodnaviria;Heunggongvirae;Uroviricota;Caudoviricetes;;	E
vOTU_5231	rk3_vContig_981	rk3	rk3_vContig_981_prodigal_k141_359343_61	Viruses;Duplodnaviria;Heunggongvirae;Uroviricota;Caudoviricetes;;	E
vOTU_5231	rk3_vContig_981	rk3	rk3_vContig_981_prodigal_k141_359343_62	Viruses;Duplodnaviria;Heunggongvirae;Uroviricota;Caudoviricetes;;	E
vOTU_5231	rk3_vContig_981	rk3	rk3_vContig_981_prodigal_k141_359343_63	Viruses;Duplodnaviria;Heunggongvirae;Uroviricota;Caudoviricetes;;	E
vOTU_5231	rk3_vContig_981	rk3	rk3_vContig_981_prodigal_k141_359343_64	Viruses;Duplodnaviria;Heunggongvirae;Uroviricota;Caudoviricetes;;	E
vOTU_5231	rk3_vContig_981	rk3	rk3_vContig_981_prodigal_k141_359343_65	Viruses;Duplodnaviria;Heunggongvirae;Uroviricota;Caudoviricetes;;	E
vOTU_5231	rk3_vContig_981	rk3	rk3_vContig_981_prodigal_k141_359343_66	Viruses;Duplodnaviria;Heunggongvirae;Uroviricota;Caudoviricetes;;	E
vOTU_5231	rk3_vContig_981	rk3	rk3_vContig_981_prodigal_k141_359343_67	Viruses;Duplodnaviria;Heunggongvirae;Uroviricota;Caudoviricetes;;	E
vOTU_5231	rk3_vContig_981	rk3	rk3_vContig_981_prodigal_k141_359343_68	Viruses;Duplodnaviria;Heunggongvirae;Uroviricota;Caudoviricetes;;	E
vOTU_5231	rk3_vContig_981	rk3	rk3_vContig_981_prodigal_k141_359343_69	Viruses;Duplodnaviria;Heunggongvirae;Uroviricota;Caudoviricetes;;	E
vOTU_5231	rk3_vContig_981	rk3	rk3_vContig_981_prodigal_k141_359343_7	Viruses;Duplodnaviria;Heunggongvirae;Uroviricota;Caudoviricetes;;	C	K03465	thymidylate synthase (FAD) [EC:2.1.1.148]								Thymidylate synthase complementing protein [PF02511.19]
vOTU_5231	rk3_vContig_981	rk3	rk3_vContig_981_prodigal_k141_359343_70	Viruses;Duplodnaviria;Heunggongvirae;Uroviricota;Caudoviricetes;;	E
vOTU_5231	rk3_vContig_981	rk3	rk3_vContig_981_prodigal_k141_359343_71	Viruses;Duplodnaviria;Heunggongvirae;Uroviricota;Caudoviricetes;;	E
vOTU_5231	rk3_vContig_981	rk3	rk3_vContig_981_prodigal_k141_359343_72	Viruses;Duplodnaviria;Heunggongvirae;Uroviricota;Caudoviricetes;;	E
vOTU_5231	rk3_vContig_981	rk3	rk3_vContig_981_prodigal_k141_359343_73	Viruses;Duplodnaviria;Heunggongvirae;Uroviricota;Caudoviricetes;;	E
vOTU_5231	rk3_vContig_981	rk3	rk3_vContig_981_prodigal_k141_359343_74	Viruses;Duplodnaviria;Heunggongvirae;Uroviricota;Caudoviricetes;;	E
vOTU_5231	rk3_vContig_981	rk3	rk3_vContig_981_prodigal_k141_359343_75	Viruses;Duplodnaviria;Heunggongvirae;Uroviricota;Caudoviricetes;;	E
vOTU_5231	rk3_vContig_981	rk3	rk3_vContig_981_prodigal_k141_359343_76	Viruses;Duplodnaviria;Heunggongvirae;Uroviricota;Caudoviricetes;;	E
vOTU_5231	rk3_vContig_981	rk3	rk3_vContig_981_prodigal_k141_359343_77	Viruses;Duplodnaviria;Heunggongvirae;Uroviricota;Caudoviricetes;;	E
vOTU_5231	rk3_vContig_981	rk3	rk3_vContig_981_prodigal_k141_359343_78	Viruses;Duplodnaviria;Heunggongvirae;Uroviricota;Caudoviricetes;;	E
vOTU_5231	rk3_vContig_981	rk3	rk3_vContig_981_prodigal_k141_359343_79	Viruses;Duplodnaviria;Heunggongvirae;Uroviricota;Caudoviricetes;;	E
vOTU_5231	rk3_vContig_981	rk3	rk3_vContig_981_prodigal_k141_359343_8	Viruses;Duplodnaviria;Heunggongvirae;Uroviricota;Caudoviricetes;;	E
vOTU_5231	rk3_vContig_981	rk3	rk3_vContig_981_prodigal_k141_359343_80	Viruses;Duplodnaviria;Heunggongvirae;Uroviricota;Caudoviricetes;;	E
vOTU_5231	rk3_vContig_981	rk3	rk3_vContig_981_prodigal_k141_359343_81	Viruses;Duplodnaviria;Heunggongvirae;Uroviricota;Caudoviricetes;;	E
vOTU_5231	rk3_vContig_981	rk3	rk3_vContig_981_prodigal_k141_359343_82	Viruses;Duplodnaviria;Heunggongvirae;Uroviricota;Caudoviricetes;;	E
vOTU_5231	rk3_vContig_981	rk3	rk3_vContig_981_prodigal_k141_359343_83	Viruses;Duplodnaviria;Heunggongvirae;Uroviricota;Caudoviricetes;;	E
vOTU_5231	rk3_vContig_981	rk3	rk3_vContig_981_prodigal_k141_359343_84	Viruses;Duplodnaviria;Heunggongvirae;Uroviricota;Caudoviricetes;;	E
vOTU_5231	rk3_vContig_981	rk3	rk3_vContig_981_prodigal_k141_359343_85	Viruses;Duplodnaviria;Heunggongvirae;Uroviricota;Caudoviricetes;;	D										Macro-like domain [PF14519.10]
vOTU_5231	rk3_vContig_981	rk3	rk3_vContig_981_prodigal_k141_359343_86	Viruses;Duplodnaviria;Heunggongvirae;Uroviricota;Caudoviricetes;;	E
vOTU_5231	rk3_vContig_981	rk3	rk3_vContig_981_prodigal_k141_359343_87	Viruses;Duplodnaviria;Heunggongvirae;Uroviricota;Caudoviricetes;;	E
vOTU_5231	rk3_vContig_981	rk3	rk3_vContig_981_prodigal_k141_359343_88	Viruses;Duplodnaviria;Heunggongvirae;Uroviricota;Caudoviricetes;;	E
vOTU_5231	rk3_vContig_981	rk3	rk3_vContig_981_prodigal_k141_359343_89	Viruses;Duplodnaviria;Heunggongvirae;Uroviricota;Caudoviricetes;;	D										Mannosyl-glycoprotein endo-beta-N-acetylglucosaminidase [PF01832.24]
vOTU_5231	rk3_vContig_981	rk3	rk3_vContig_981_prodigal_k141_359343_9	Viruses;Duplodnaviria;Heunggongvirae;Uroviricota;Caudoviricetes;;	E
vOTU_5231	rk3_vContig_981	rk3	rk3_vContig_981_prodigal_k141_359343_90	Viruses;Duplodnaviria;Heunggongvirae;Uroviricota;Caudoviricetes;;	E
vOTU_5231	rk3_vContig_981	rk3	rk3_vContig_981_prodigal_k141_359343_91	Viruses;Duplodnaviria;Heunggongvirae;Uroviricota;Caudoviricetes;;	E
vOTU_5231	rk3_vContig_981	rk3	rk3_vContig_981_prodigal_k141_359343_92	Viruses;Duplodnaviria;Heunggongvirae;Uroviricota;Caudoviricetes;;	E
vOTU_5231	rk3_vContig_981	rk3	rk3_vContig_981_prodigal_k141_359343_93	Viruses;Duplodnaviria;Heunggongvirae;Uroviricota;Caudoviricetes;;	E
vOTU_5231	rk3_vContig_981	rk3	rk3_vContig_981_prodigal_k141_359343_94	Viruses;Duplodnaviria;Heunggongvirae;Uroviricota;Caudoviricetes;;	E
vOTU_5231	rk3_vContig_981	rk3	rk3_vContig_981_prodigal_k141_359343_95	Viruses;Duplodnaviria;Heunggongvirae;Uroviricota;Caudoviricetes;;	D										5' nucleotidase, deoxy (Pyrimidine), cytosolic type C protein (NT5C) [PF06941.16]
vOTU_5231	rk3_vContig_981	rk3	rk3_vContig_981_prodigal_k141_359343_96	Viruses;Duplodnaviria;Heunggongvirae;Uroviricota;Caudoviricetes;;	E
vOTU_5231	rk3_vContig_981	rk3	rk3_vContig_981_prodigal_k141_359343_97	Viruses;Duplodnaviria;Heunggongvirae;Uroviricota;Caudoviricetes;;	E
vOTU_5231	rk3_vContig_981	rk3	rk3_vContig_981_prodigal_k141_359343_98	Viruses;Duplodnaviria;Heunggongvirae;Uroviricota;Caudoviricetes;;	E
vOTU_5231	rk3_vContig_981	rk3	rk3_vContig_981_prodigal_k141_359343_99	Viruses;Duplodnaviria;Heunggongvirae;Uroviricota;Caudoviricetes;;	E
vOTU_5232	rk3_vContig_995	rk3	rk3_vContig_995_prodigal_k141_328032_1	Viruses;Duplodnaviria;Heunggongvirae;Uroviricota;Caudoviricetes;;	D										Phage XkdN-like tail assembly chaperone protein, TAC [PF08890.15]
vOTU_5232	rk3_vContig_995	rk3	rk3_vContig_995_prodigal_k141_328032_10	Viruses;Duplodnaviria;Heunggongvirae;Uroviricota;Caudoviricetes;;	D										Phage minor structural protein GP20 [PF06810.15]
vOTU_5232	rk3_vContig_995	rk3	rk3_vContig_995_prodigal_k141_328032_11	Viruses;Duplodnaviria;Heunggongvirae;Uroviricota;Caudoviricetes;;	E
vOTU_5232	rk3_vContig_995	rk3	rk3_vContig_995_prodigal_k141_328032_12	Viruses;Duplodnaviria;Heunggongvirae;Uroviricota;Caudoviricetes;;	E
vOTU_5232	rk3_vContig_995	rk3	rk3_vContig_995_prodigal_k141_328032_13	Viruses;Duplodnaviria;Heunggongvirae;Uroviricota;Caudoviricetes;;	E
vOTU_5232	rk3_vContig_995	rk3	rk3_vContig_995_prodigal_k141_328032_14	Viruses;Duplodnaviria;Heunggongvirae;Uroviricota;Caudoviricetes;;	E
vOTU_5232	rk3_vContig_995	rk3	rk3_vContig_995_prodigal_k141_328032_15	Viruses;Duplodnaviria;Heunggongvirae;Uroviricota;Caudoviricetes;;	D										Phage Tail Collar Domain [PF07484.16]
vOTU_5232	rk3_vContig_995	rk3	rk3_vContig_995_prodigal_k141_328032_16	Viruses;Duplodnaviria;Heunggongvirae;Uroviricota;Caudoviricetes;;	D										Phage Tail Collar Domain [PF07484.16]
vOTU_5232	rk3_vContig_995	rk3	rk3_vContig_995_prodigal_k141_328032_17	Viruses;Duplodnaviria;Heunggongvirae;Uroviricota;Caudoviricetes;;	E
vOTU_5232	rk3_vContig_995	rk3	rk3_vContig_995_prodigal_k141_328032_18	Viruses;Duplodnaviria;Heunggongvirae;Uroviricota;Caudoviricetes;;	D										Phage Mu protein F like protein [PF04233.18]
vOTU_5232	rk3_vContig_995	rk3	rk3_vContig_995_prodigal_k141_328032_19	Viruses;Duplodnaviria;Heunggongvirae;Uroviricota;Caudoviricetes;;	D										Phage portal protein, SPP1 Gp6-like [PF05133.18]
vOTU_5232	rk3_vContig_995	rk3	rk3_vContig_995_prodigal_k141_328032_2	Viruses;Duplodnaviria;Heunggongvirae;Uroviricota;Caudoviricetes;;	D										Phage tail tube protein [PF09393.14]
vOTU_5232	rk3_vContig_995	rk3	rk3_vContig_995_prodigal_k141_328032_20	Viruses;Duplodnaviria;Heunggongvirae;Uroviricota;Caudoviricetes;;	D			MER0178752	N10	MER0178752 - family N10 unassigned peptide lyases (Methanocaldococcus jannaschii) [N10.UPW]#N10#{peptidase unit: 1125-1230, 1614-1668}~source AAB99433~	FALSE	65	3.254e-09	0.272	Pretoxin HINT domain [PF07591.15]; Intein splicing domain [PF14890.10]
vOTU_5232	rk3_vContig_995	rk3	rk3_vContig_995_prodigal_k141_328032_21	Viruses;Duplodnaviria;Heunggongvirae;Uroviricota;Caudoviricetes;;	E
vOTU_5232	rk3_vContig_995	rk3	rk3_vContig_995_prodigal_k141_328032_22	Viruses;Duplodnaviria;Heunggongvirae;Uroviricota;Caudoviricetes;;	E
vOTU_5232	rk3_vContig_995	rk3	rk3_vContig_995_prodigal_k141_328032_23	Viruses;Duplodnaviria;Heunggongvirae;Uroviricota;Caudoviricetes;;	E
vOTU_5232	rk3_vContig_995	rk3	rk3_vContig_995_prodigal_k141_328032_24	Viruses;Duplodnaviria;Heunggongvirae;Uroviricota;Caudoviricetes;;	E
vOTU_5232	rk3_vContig_995	rk3	rk3_vContig_995_prodigal_k141_328032_25	Viruses;Duplodnaviria;Heunggongvirae;Uroviricota;Caudoviricetes;;	E
vOTU_5232	rk3_vContig_995	rk3	rk3_vContig_995_prodigal_k141_328032_26	Viruses;Duplodnaviria;Heunggongvirae;Uroviricota;Caudoviricetes;;	E
vOTU_5232	rk3_vContig_995	rk3	rk3_vContig_995_prodigal_k141_328032_27	Viruses;Duplodnaviria;Heunggongvirae;Uroviricota;Caudoviricetes;;	E
vOTU_5232	rk3_vContig_995	rk3	rk3_vContig_995_prodigal_k141_328032_28	Viruses;Duplodnaviria;Heunggongvirae;Uroviricota;Caudoviricetes;;	E
vOTU_5232	rk3_vContig_995	rk3	rk3_vContig_995_prodigal_k141_328032_29	Viruses;Duplodnaviria;Heunggongvirae;Uroviricota;Caudoviricetes;;	E
vOTU_5232	rk3_vContig_995	rk3	rk3_vContig_995_prodigal_k141_328032_3	Viruses;Duplodnaviria;Heunggongvirae;Uroviricota;Caudoviricetes;;	D										Phage tail sheath protein beta-sandwich domain [PF17481.6]; Phage tail sheath C-terminal domain [PF17482.6]; Phage tail sheath protein subtilisin-like domain [PF04984.18]
vOTU_5232	rk3_vContig_995	rk3	rk3_vContig_995_prodigal_k141_328032_30	Viruses;Duplodnaviria;Heunggongvirae;Uroviricota;Caudoviricetes;;	E
vOTU_5232	rk3_vContig_995	rk3	rk3_vContig_995_prodigal_k141_328032_31	Viruses;Duplodnaviria;Heunggongvirae;Uroviricota;Caudoviricetes;;	E
vOTU_5232	rk3_vContig_995	rk3	rk3_vContig_995_prodigal_k141_328032_32	Viruses;Duplodnaviria;Heunggongvirae;Uroviricota;Caudoviricetes;;	E
vOTU_5232	rk3_vContig_995	rk3	rk3_vContig_995_prodigal_k141_328032_33	Viruses;Duplodnaviria;Heunggongvirae;Uroviricota;Caudoviricetes;;	C	K01520	dUTP diphosphatase [EC:3.6.1.23]								dUTPase [PF00692.23]
vOTU_5232	rk3_vContig_995	rk3	rk3_vContig_995_prodigal_k141_328032_34	Viruses;Duplodnaviria;Heunggongvirae;Uroviricota;Caudoviricetes;;	E
vOTU_5232	rk3_vContig_995	rk3	rk3_vContig_995_prodigal_k141_328032_35	Viruses;Duplodnaviria;Heunggongvirae;Uroviricota;Caudoviricetes;;	E
vOTU_5232	rk3_vContig_995	rk3	rk3_vContig_995_prodigal_k141_328032_36	Viruses;Duplodnaviria;Heunggongvirae;Uroviricota;Caudoviricetes;;	E
vOTU_5232	rk3_vContig_995	rk3	rk3_vContig_995_prodigal_k141_328032_37	Viruses;Duplodnaviria;Heunggongvirae;Uroviricota;Caudoviricetes;;	E
vOTU_5232	rk3_vContig_995	rk3	rk3_vContig_995_prodigal_k141_328032_38	Viruses;Duplodnaviria;Heunggongvirae;Uroviricota;Caudoviricetes;;	E
vOTU_5232	rk3_vContig_995	rk3	rk3_vContig_995_prodigal_k141_328032_39	Viruses;Duplodnaviria;Heunggongvirae;Uroviricota;Caudoviricetes;;	E
vOTU_5232	rk3_vContig_995	rk3	rk3_vContig_995_prodigal_k141_328032_4	Viruses;Duplodnaviria;Heunggongvirae;Uroviricota;Caudoviricetes;;	E
vOTU_5232	rk3_vContig_995	rk3	rk3_vContig_995_prodigal_k141_328032_40	Viruses;Duplodnaviria;Heunggongvirae;Uroviricota;Caudoviricetes;;	E
vOTU_5232	rk3_vContig_995	rk3	rk3_vContig_995_prodigal_k141_328032_41	Viruses;Duplodnaviria;Heunggongvirae;Uroviricota;Caudoviricetes;;	E
vOTU_5232	rk3_vContig_995	rk3	rk3_vContig_995_prodigal_k141_328032_42	Viruses;Duplodnaviria;Heunggongvirae;Uroviricota;Caudoviricetes;;	E
vOTU_5232	rk3_vContig_995	rk3	rk3_vContig_995_prodigal_k141_328032_43	Viruses;Duplodnaviria;Heunggongvirae;Uroviricota;Caudoviricetes;;	E
vOTU_5232	rk3_vContig_995	rk3	rk3_vContig_995_prodigal_k141_328032_44	Viruses;Duplodnaviria;Heunggongvirae;Uroviricota;Caudoviricetes;;	E
vOTU_5232	rk3_vContig_995	rk3	rk3_vContig_995_prodigal_k141_328032_45	Viruses;Duplodnaviria;Heunggongvirae;Uroviricota;Caudoviricetes;;	E
vOTU_5232	rk3_vContig_995	rk3	rk3_vContig_995_prodigal_k141_328032_46	Viruses;Duplodnaviria;Heunggongvirae;Uroviricota;Caudoviricetes;;	C	K06919	putative DNA primase/helicase								Family of unknown function (DUF5906) [PF19263.3]; D5 N terminal like [PF08706.15]; Poxvirus D5 protein-like [PF03288.20]
vOTU_5232	rk3_vContig_995	rk3	rk3_vContig_995_prodigal_k141_328032_47	Viruses;Duplodnaviria;Heunggongvirae;Uroviricota;Caudoviricetes;;	D										DNA polymerase family B [PF00136.25]
vOTU_5232	rk3_vContig_995	rk3	rk3_vContig_995_prodigal_k141_328032_48	Viruses;Duplodnaviria;Heunggongvirae;Uroviricota;Caudoviricetes;;	D										DNA N-6-adenine-methyltransferase (Dam) [PF05869.15]
vOTU_5232	rk3_vContig_995	rk3	rk3_vContig_995_prodigal_k141_328032_49	Viruses;Duplodnaviria;Heunggongvirae;Uroviricota;Caudoviricetes;;	E
vOTU_5232	rk3_vContig_995	rk3	rk3_vContig_995_prodigal_k141_328032_5	Viruses;Duplodnaviria;Heunggongvirae;Uroviricota;Caudoviricetes;;	D										Domain of unknown function (DUF6838) [PF20765.1]
vOTU_5232	rk3_vContig_995	rk3	rk3_vContig_995_prodigal_k141_328032_50	Viruses;Duplodnaviria;Heunggongvirae;Uroviricota;Caudoviricetes;;	E
vOTU_5232	rk3_vContig_995	rk3	rk3_vContig_995_prodigal_k141_328032_51	Viruses;Duplodnaviria;Heunggongvirae;Uroviricota;Caudoviricetes;;	E
vOTU_5232	rk3_vContig_995	rk3	rk3_vContig_995_prodigal_k141_328032_52	Viruses;Duplodnaviria;Heunggongvirae;Uroviricota;Caudoviricetes;;	E
vOTU_5232	rk3_vContig_995	rk3	rk3_vContig_995_prodigal_k141_328032_53	Viruses;Duplodnaviria;Heunggongvirae;Uroviricota;Caudoviricetes;;	E
vOTU_5232	rk3_vContig_995	rk3	rk3_vContig_995_prodigal_k141_328032_54	Viruses;Duplodnaviria;Heunggongvirae;Uroviricota;Caudoviricetes;;	E
vOTU_5232	rk3_vContig_995	rk3	rk3_vContig_995_prodigal_k141_328032_55	Viruses;Duplodnaviria;Heunggongvirae;Uroviricota;Caudoviricetes;;	E
vOTU_5232	rk3_vContig_995	rk3	rk3_vContig_995_prodigal_k141_328032_56	Viruses;Duplodnaviria;Heunggongvirae;Uroviricota;Caudoviricetes;;	D										Protein of unknown function (DUF669) [PF05037.17]
vOTU_5232	rk3_vContig_995	rk3	rk3_vContig_995_prodigal_k141_328032_57	Viruses;Duplodnaviria;Heunggongvirae;Uroviricota;Caudoviricetes;;	D										AAA domain [PF13479.10]; PD-(D/E)XK nuclease superfamily [PF12705.11]
vOTU_5232	rk3_vContig_995	rk3	rk3_vContig_995_prodigal_k141_328032_58	Viruses;Duplodnaviria;Heunggongvirae;Uroviricota;Caudoviricetes;;	E
vOTU_5232	rk3_vContig_995	rk3	rk3_vContig_995_prodigal_k141_328032_59	Viruses;Duplodnaviria;Heunggongvirae;Uroviricota;Caudoviricetes;;	D										SNF2-related domain [PF00176.27]
vOTU_5232	rk3_vContig_995	rk3	rk3_vContig_995_prodigal_k141_328032_6	Viruses;Duplodnaviria;Heunggongvirae;Uroviricota;Caudoviricetes;;	D										Bacteriophage HK97-gp10, putative tail-component [PF04883.16]
vOTU_5232	rk3_vContig_995	rk3	rk3_vContig_995_prodigal_k141_328032_60	Viruses;Duplodnaviria;Heunggongvirae;Uroviricota;Caudoviricetes;;	E
vOTU_5232	rk3_vContig_995	rk3	rk3_vContig_995_prodigal_k141_328032_61	Viruses;Duplodnaviria;Heunggongvirae;Uroviricota;Caudoviricetes;;	D										Protein of unknown function (DUF739) [PF05339.15]; BetR domain [PF08667.14]; Cro/C1-type HTH DNA-binding domain [PF13443.10]
vOTU_5232	rk3_vContig_995	rk3	rk3_vContig_995_prodigal_k141_328032_62	Viruses;Duplodnaviria;Heunggongvirae;Uroviricota;Caudoviricetes;;	D										Helix-turn-helix domain [PF12844.11]; Helix-turn-helix domain [PF13560.10]; Helix-turn-helix [PF01381.26]; Antitoxin component of bacterial toxin-antitoxin system, MqsA [PF15731.9]
vOTU_5232	rk3_vContig_995	rk3	rk3_vContig_995_prodigal_k141_328032_63	Viruses;Duplodnaviria;Heunggongvirae;Uroviricota;Caudoviricetes;;	D										Phage integrase family [PF00589.26]
vOTU_5232	rk3_vContig_995	rk3	rk3_vContig_995_prodigal_k141_328032_64	Viruses;Duplodnaviria;Heunggongvirae;Uroviricota;Caudoviricetes;;	D										D-alanyl-D-alanine carboxypeptidase [PF13539.10]
vOTU_5232	rk3_vContig_995	rk3	rk3_vContig_995_prodigal_k141_328032_65	Viruses;Duplodnaviria;Heunggongvirae;Uroviricota;Caudoviricetes;;	E
vOTU_5232	rk3_vContig_995	rk3	rk3_vContig_995_prodigal_k141_328032_66	Viruses;Duplodnaviria;Heunggongvirae;Uroviricota;Caudoviricetes;;	D										Bacteriophage Mu-like, Gp48 [PF10076.13]
vOTU_5232	rk3_vContig_995	rk3	rk3_vContig_995_prodigal_k141_328032_67	Viruses;Duplodnaviria;Heunggongvirae;Uroviricota;Caudoviricetes;;	D										Baseplate J-like protein [PF04865.18]
vOTU_5232	rk3_vContig_995	rk3	rk3_vContig_995_prodigal_k141_328032_68	Viruses;Duplodnaviria;Heunggongvirae;Uroviricota;Caudoviricetes;;	D										Protein of unknown function (DUF2634) [PF10934.12]
vOTU_5232	rk3_vContig_995	rk3	rk3_vContig_995_prodigal_k141_328032_69	Viruses;Duplodnaviria;Heunggongvirae;Uroviricota;Caudoviricetes;;	D										Protein of unknown function (DUF2577) [PF10844.12]
vOTU_5232	rk3_vContig_995	rk3	rk3_vContig_995_prodigal_k141_328032_7	Viruses;Duplodnaviria;Heunggongvirae;Uroviricota;Caudoviricetes;;	E
vOTU_5232	rk3_vContig_995	rk3	rk3_vContig_995_prodigal_k141_328032_70	Viruses;Duplodnaviria;Heunggongvirae;Uroviricota;Caudoviricetes;;	E
vOTU_5232	rk3_vContig_995	rk3	rk3_vContig_995_prodigal_k141_328032_71	Viruses;Duplodnaviria;Heunggongvirae;Uroviricota;Caudoviricetes;;	D										LysM domain [PF01476.24]
vOTU_5232	rk3_vContig_995	rk3	rk3_vContig_995_prodigal_k141_328032_72	Viruses;Duplodnaviria;Heunggongvirae;Uroviricota;Caudoviricetes;;	D										Tape measure protein [PF20155.3]
vOTU_5232	rk3_vContig_995	rk3	rk3_vContig_995_prodigal_k141_328032_73	Viruses;Duplodnaviria;Heunggongvirae;Uroviricota;Caudoviricetes;;	E
vOTU_5232	rk3_vContig_995	rk3	rk3_vContig_995_prodigal_k141_328032_74	Viruses;Duplodnaviria;Heunggongvirae;Uroviricota;Caudoviricetes;;	D										Phage XkdN-like tail assembly chaperone protein, TAC [PF08890.15]
vOTU_5232	rk3_vContig_995	rk3	rk3_vContig_995_prodigal_k141_328032_8	Viruses;Duplodnaviria;Heunggongvirae;Uroviricota;Caudoviricetes;;	E
vOTU_5232	rk3_vContig_995	rk3	rk3_vContig_995_prodigal_k141_328032_9	Viruses;Duplodnaviria;Heunggongvirae;Uroviricota;Caudoviricetes;;	D										Major capsid protein 13-like [PF20036.3]
vOTU_5233	rk3_vContig_999	rk3	rk3_vContig_999_prodigal_k141_1986177_1	Viruses;Duplodnaviria;Heunggongvirae;Uroviricota;Caudoviricetes;;	D										Phage Tail Collar Domain [PF07484.16]
vOTU_5233	rk3_vContig_999	rk3	rk3_vContig_999_prodigal_k141_1986177_10	Viruses;Duplodnaviria;Heunggongvirae;Uroviricota;Caudoviricetes;;	E
vOTU_5233	rk3_vContig_999	rk3	rk3_vContig_999_prodigal_k141_1986177_11	Viruses;Duplodnaviria;Heunggongvirae;Uroviricota;Caudoviricetes;;	E
vOTU_5233	rk3_vContig_999	rk3	rk3_vContig_999_prodigal_k141_1986177_12	Viruses;Duplodnaviria;Heunggongvirae;Uroviricota;Caudoviricetes;;	E
vOTU_5233	rk3_vContig_999	rk3	rk3_vContig_999_prodigal_k141_1986177_13	Viruses;Duplodnaviria;Heunggongvirae;Uroviricota;Caudoviricetes;;	E
vOTU_5233	rk3_vContig_999	rk3	rk3_vContig_999_prodigal_k141_1986177_14	Viruses;Duplodnaviria;Heunggongvirae;Uroviricota;Caudoviricetes;;	D										PHA02142 OB-fold domain [PF21189.1]
vOTU_5233	rk3_vContig_999	rk3	rk3_vContig_999_prodigal_k141_1986177_15	Viruses;Duplodnaviria;Heunggongvirae;Uroviricota;Caudoviricetes;;	D										DNA polymerase III, delta subunit [PF13177.10]; ATPase family associated with various cellular activities (AAA) [PF00004.33]; Sliding-clamp-loader large subunit, AAA+ ATPase lid domain [PF21328.1]; AAA domain (dynein-related subfamily) [PF07728.18]; AAA domain [PF13173.10]; Bacterial dnaA protein [PF00308.22]; Holliday junction DNA helicase RuvB P-loop domain [PF05496.16]; Rad17 P-loop domain [PF03215.19]
vOTU_5233	rk3_vContig_999	rk3	rk3_vContig_999_prodigal_k141_1986177_16	Viruses;Duplodnaviria;Heunggongvirae;Uroviricota;Caudoviricetes;;	E
vOTU_5233	rk3_vContig_999	rk3	rk3_vContig_999_prodigal_k141_1986177_17	Viruses;Duplodnaviria;Heunggongvirae;Uroviricota;Caudoviricetes;;	E
vOTU_5233	rk3_vContig_999	rk3	rk3_vContig_999_prodigal_k141_1986177_18	Viruses;Duplodnaviria;Heunggongvirae;Uroviricota;Caudoviricetes;;	E
vOTU_5233	rk3_vContig_999	rk3	rk3_vContig_999_prodigal_k141_1986177_19	Viruses;Duplodnaviria;Heunggongvirae;Uroviricota;Caudoviricetes;;	E
vOTU_5233	rk3_vContig_999	rk3	rk3_vContig_999_prodigal_k141_1986177_2	Viruses;Duplodnaviria;Heunggongvirae;Uroviricota;Caudoviricetes;;	E
vOTU_5233	rk3_vContig_999	rk3	rk3_vContig_999_prodigal_k141_1986177_20	Viruses;Duplodnaviria;Heunggongvirae;Uroviricota;Caudoviricetes;;	E
vOTU_5233	rk3_vContig_999	rk3	rk3_vContig_999_prodigal_k141_1986177_21	Viruses;Duplodnaviria;Heunggongvirae;Uroviricota;Caudoviricetes;;	E
vOTU_5233	rk3_vContig_999	rk3	rk3_vContig_999_prodigal_k141_1986177_22	Viruses;Duplodnaviria;Heunggongvirae;Uroviricota;Caudoviricetes;;	E
vOTU_5233	rk3_vContig_999	rk3	rk3_vContig_999_prodigal_k141_1986177_23	Viruses;Duplodnaviria;Heunggongvirae;Uroviricota;Caudoviricetes;;	E
vOTU_5233	rk3_vContig_999	rk3	rk3_vContig_999_prodigal_k141_1986177_24	Viruses;Duplodnaviria;Heunggongvirae;Uroviricota;Caudoviricetes;;	E
vOTU_5233	rk3_vContig_999	rk3	rk3_vContig_999_prodigal_k141_1986177_25	Viruses;Duplodnaviria;Heunggongvirae;Uroviricota;Caudoviricetes;;	D										ATP dependent DNA ligase domain [PF01068.25]; DNA ligase OB-like domain [PF14743.10]
vOTU_5233	rk3_vContig_999	rk3	rk3_vContig_999_prodigal_k141_1986177_26	Viruses;Duplodnaviria;Heunggongvirae;Uroviricota;Caudoviricetes;;	E
vOTU_5233	rk3_vContig_999	rk3	rk3_vContig_999_prodigal_k141_1986177_27	Viruses;Duplodnaviria;Heunggongvirae;Uroviricota;Caudoviricetes;;	E
vOTU_5233	rk3_vContig_999	rk3	rk3_vContig_999_prodigal_k141_1986177_28	Viruses;Duplodnaviria;Heunggongvirae;Uroviricota;Caudoviricetes;;	E
vOTU_5233	rk3_vContig_999	rk3	rk3_vContig_999_prodigal_k141_1986177_29	Viruses;Duplodnaviria;Heunggongvirae;Uroviricota;Caudoviricetes;;	E
vOTU_5233	rk3_vContig_999	rk3	rk3_vContig_999_prodigal_k141_1986177_3	Viruses;Duplodnaviria;Heunggongvirae;Uroviricota;Caudoviricetes;;	E
vOTU_5233	rk3_vContig_999	rk3	rk3_vContig_999_prodigal_k141_1986177_30	Viruses;Duplodnaviria;Heunggongvirae;Uroviricota;Caudoviricetes;;	E
vOTU_5233	rk3_vContig_999	rk3	rk3_vContig_999_prodigal_k141_1986177_31	Viruses;Duplodnaviria;Heunggongvirae;Uroviricota;Caudoviricetes;;	E
vOTU_5233	rk3_vContig_999	rk3	rk3_vContig_999_prodigal_k141_1986177_32	Viruses;Duplodnaviria;Heunggongvirae;Uroviricota;Caudoviricetes;;	E
vOTU_5233	rk3_vContig_999	rk3	rk3_vContig_999_prodigal_k141_1986177_33	Viruses;Duplodnaviria;Heunggongvirae;Uroviricota;Caudoviricetes;;	E
vOTU_5233	rk3_vContig_999	rk3	rk3_vContig_999_prodigal_k141_1986177_34	Viruses;Duplodnaviria;Heunggongvirae;Uroviricota;Caudoviricetes;;	E
vOTU_5233	rk3_vContig_999	rk3	rk3_vContig_999_prodigal_k141_1986177_35	Viruses;Duplodnaviria;Heunggongvirae;Uroviricota;Caudoviricetes;;	D										Terminase large subunit, T4likevirus-type, N-terminal [PF03237.19]; Terminase RNaseH-like domain [PF17289.6]
vOTU_5233	rk3_vContig_999	rk3	rk3_vContig_999_prodigal_k141_1986177_36	Viruses;Duplodnaviria;Heunggongvirae;Uroviricota;Caudoviricetes;;	D										Phage tail sheath C-terminal domain [PF17482.6]; Phage tail sheath protein subtilisin-like domain [PF04984.18]
vOTU_5233	rk3_vContig_999	rk3	rk3_vContig_999_prodigal_k141_1986177_37	Viruses;Duplodnaviria;Heunggongvirae;Uroviricota;Caudoviricetes;;	E
vOTU_5233	rk3_vContig_999	rk3	rk3_vContig_999_prodigal_k141_1986177_38	Viruses;Duplodnaviria;Heunggongvirae;Uroviricota;Caudoviricetes;;	D										D-alanyl-D-alanine carboxypeptidase [PF13539.10]
vOTU_5233	rk3_vContig_999	rk3	rk3_vContig_999_prodigal_k141_1986177_39	Viruses;Duplodnaviria;Heunggongvirae;Uroviricota;Caudoviricetes;;	E
vOTU_5233	rk3_vContig_999	rk3	rk3_vContig_999_prodigal_k141_1986177_4	Viruses;Duplodnaviria;Heunggongvirae;Uroviricota;Caudoviricetes;;	E
vOTU_5233	rk3_vContig_999	rk3	rk3_vContig_999_prodigal_k141_1986177_40	Viruses;Duplodnaviria;Heunggongvirae;Uroviricota;Caudoviricetes;;	E
vOTU_5233	rk3_vContig_999	rk3	rk3_vContig_999_prodigal_k141_1986177_41	Viruses;Duplodnaviria;Heunggongvirae;Uroviricota;Caudoviricetes;;	E
vOTU_5233	rk3_vContig_999	rk3	rk3_vContig_999_prodigal_k141_1986177_42	Viruses;Duplodnaviria;Heunggongvirae;Uroviricota;Caudoviricetes;;	E
vOTU_5233	rk3_vContig_999	rk3	rk3_vContig_999_prodigal_k141_1986177_43	Viruses;Duplodnaviria;Heunggongvirae;Uroviricota;Caudoviricetes;;	E
vOTU_5233	rk3_vContig_999	rk3	rk3_vContig_999_prodigal_k141_1986177_44	Viruses;Duplodnaviria;Heunggongvirae;Uroviricota;Caudoviricetes;;	D										PAS domain [PF13426.11]
vOTU_5233	rk3_vContig_999	rk3	rk3_vContig_999_prodigal_k141_1986177_45	Viruses;Duplodnaviria;Heunggongvirae;Uroviricota;Caudoviricetes;;	C	K00287	dihydrofolate reductase [EC:1.5.1.3]								Dihydrofolate reductase [PF00186.23]
vOTU_5233	rk3_vContig_999	rk3	rk3_vContig_999_prodigal_k141_1986177_46	Viruses;Duplodnaviria;Heunggongvirae;Uroviricota;Caudoviricetes;;	C	K00560	thymidylate synthase [EC:2.1.1.45]								Thymidylate synthase [PF00303.23]
vOTU_5233	rk3_vContig_999	rk3	rk3_vContig_999_prodigal_k141_1986177_47	Viruses;Duplodnaviria;Heunggongvirae;Uroviricota;Caudoviricetes;;	E
vOTU_5233	rk3_vContig_999	rk3	rk3_vContig_999_prodigal_k141_1986177_48	Viruses;Duplodnaviria;Heunggongvirae;Uroviricota;Caudoviricetes;;	E
vOTU_5233	rk3_vContig_999	rk3	rk3_vContig_999_prodigal_k141_1986177_49	Viruses;Duplodnaviria;Heunggongvirae;Uroviricota;Caudoviricetes;;	E
vOTU_5233	rk3_vContig_999	rk3	rk3_vContig_999_prodigal_k141_1986177_5	Viruses;Duplodnaviria;Heunggongvirae;Uroviricota;Caudoviricetes;;	D										6-bladed beta-propeller [PF17170.8]
vOTU_5233	rk3_vContig_999	rk3	rk3_vContig_999_prodigal_k141_1986177_50	Viruses;Duplodnaviria;Heunggongvirae;Uroviricota;Caudoviricetes;;	E
vOTU_5233	rk3_vContig_999	rk3	rk3_vContig_999_prodigal_k141_1986177_51	Viruses;Duplodnaviria;Heunggongvirae;Uroviricota;Caudoviricetes;;	E
vOTU_5233	rk3_vContig_999	rk3	rk3_vContig_999_prodigal_k141_1986177_52	Viruses;Duplodnaviria;Heunggongvirae;Uroviricota;Caudoviricetes;;	E
vOTU_5233	rk3_vContig_999	rk3	rk3_vContig_999_prodigal_k141_1986177_53	Viruses;Duplodnaviria;Heunggongvirae;Uroviricota;Caudoviricetes;;	E
vOTU_5233	rk3_vContig_999	rk3	rk3_vContig_999_prodigal_k141_1986177_54	Viruses;Duplodnaviria;Heunggongvirae;Uroviricota;Caudoviricetes;;	C	K01493	dCMP deaminase [EC:3.5.4.12]								Cytidine and deoxycytidylate deaminase zinc-binding region [PF00383.27]; MafB19-like deaminase [PF14437.10]
vOTU_5233	rk3_vContig_999	rk3	rk3_vContig_999_prodigal_k141_1986177_55	Viruses;Duplodnaviria;Heunggongvirae;Uroviricota;Caudoviricetes;;	E
vOTU_5233	rk3_vContig_999	rk3	rk3_vContig_999_prodigal_k141_1986177_56	Viruses;Duplodnaviria;Heunggongvirae;Uroviricota;Caudoviricetes;;	E
vOTU_5233	rk3_vContig_999	rk3	rk3_vContig_999_prodigal_k141_1986177_57	Viruses;Duplodnaviria;Heunggongvirae;Uroviricota;Caudoviricetes;;	E
vOTU_5233	rk3_vContig_999	rk3	rk3_vContig_999_prodigal_k141_1986177_58	Viruses;Duplodnaviria;Heunggongvirae;Uroviricota;Caudoviricetes;;	C	K04077	chaperonin GroEL [EC:5.6.1.7]								TCP-1/cpn60 chaperonin family [PF00118.28]
vOTU_5233	rk3_vContig_999	rk3	rk3_vContig_999_prodigal_k141_1986177_59	Viruses;Duplodnaviria;Heunggongvirae;Uroviricota;Caudoviricetes;;	E
vOTU_5233	rk3_vContig_999	rk3	rk3_vContig_999_prodigal_k141_1986177_6	Viruses;Duplodnaviria;Heunggongvirae;Uroviricota;Caudoviricetes;;	E
vOTU_5233	rk3_vContig_999	rk3	rk3_vContig_999_prodigal_k141_1986177_60	Viruses;Duplodnaviria;Heunggongvirae;Uroviricota;Caudoviricetes;;	E
vOTU_5233	rk3_vContig_999	rk3	rk3_vContig_999_prodigal_k141_1986177_61	Viruses;Duplodnaviria;Heunggongvirae;Uroviricota;Caudoviricetes;;	E
vOTU_5233	rk3_vContig_999	rk3	rk3_vContig_999_prodigal_k141_1986177_62	Viruses;Duplodnaviria;Heunggongvirae;Uroviricota;Caudoviricetes;;	E
vOTU_5233	rk3_vContig_999	rk3	rk3_vContig_999_prodigal_k141_1986177_63	Viruses;Duplodnaviria;Heunggongvirae;Uroviricota;Caudoviricetes;;	E
vOTU_5233	rk3_vContig_999	rk3	rk3_vContig_999_prodigal_k141_1986177_64	Viruses;Duplodnaviria;Heunggongvirae;Uroviricota;Caudoviricetes;;	E
vOTU_5233	rk3_vContig_999	rk3	rk3_vContig_999_prodigal_k141_1986177_65	Viruses;Duplodnaviria;Heunggongvirae;Uroviricota;Caudoviricetes;;	E
vOTU_5233	rk3_vContig_999	rk3	rk3_vContig_999_prodigal_k141_1986177_66	Viruses;Duplodnaviria;Heunggongvirae;Uroviricota;Caudoviricetes;;	D										Mannosyl-glycoprotein endo-beta-N-acetylglucosaminidase [PF01832.24]
vOTU_5233	rk3_vContig_999	rk3	rk3_vContig_999_prodigal_k141_1986177_67	Viruses;Duplodnaviria;Heunggongvirae;Uroviricota;Caudoviricetes;;	D										Family of unknown function (DUF5856) [PF19174.4]
vOTU_5233	rk3_vContig_999	rk3	rk3_vContig_999_prodigal_k141_1986177_68	Viruses;Duplodnaviria;Heunggongvirae;Uroviricota;Caudoviricetes;;	E
vOTU_5233	rk3_vContig_999	rk3	rk3_vContig_999_prodigal_k141_1986177_69	Viruses;Duplodnaviria;Heunggongvirae;Uroviricota;Caudoviricetes;;	E
vOTU_5233	rk3_vContig_999	rk3	rk3_vContig_999_prodigal_k141_1986177_7	Viruses;Duplodnaviria;Heunggongvirae;Uroviricota;Caudoviricetes;;	E
vOTU_5233	rk3_vContig_999	rk3	rk3_vContig_999_prodigal_k141_1986177_70	Viruses;Duplodnaviria;Heunggongvirae;Uroviricota;Caudoviricetes;;	E
vOTU_5233	rk3_vContig_999	rk3	rk3_vContig_999_prodigal_k141_1986177_71	Viruses;Duplodnaviria;Heunggongvirae;Uroviricota;Caudoviricetes;;	D										Cytidine and deoxycytidylate deaminase zinc-binding region [PF00383.27]
vOTU_5233	rk3_vContig_999	rk3	rk3_vContig_999_prodigal_k141_1986177_72	Viruses;Duplodnaviria;Heunggongvirae;Uroviricota;Caudoviricetes;;	C	K00859	dephospho-CoA kinase [EC:2.7.1.24]								Dephospho-CoA kinase [PF01121.24]
vOTU_5233	rk3_vContig_999	rk3	rk3_vContig_999_prodigal_k141_1986177_73	Viruses;Duplodnaviria;Heunggongvirae;Uroviricota;Caudoviricetes;;	D			MER0800387	I87	MER0800387 - family I87 unassigned peptidase inhibitors (Paenibacillus sp. MAEPY2) [I87.UPW]#I87#{inhibitor unit: 27-248}~source A0A0A2U5I6~	FALSE	61	1.911e-08	0.219
vOTU_5233	rk3_vContig_999	rk3	rk3_vContig_999_prodigal_k141_1986177_74	Viruses;Duplodnaviria;Heunggongvirae;Uroviricota;Caudoviricetes;;	E
vOTU_5233	rk3_vContig_999	rk3	rk3_vContig_999_prodigal_k141_1986177_75	Viruses;Duplodnaviria;Heunggongvirae;Uroviricota;Caudoviricetes;;	E
vOTU_5233	rk3_vContig_999	rk3	rk3_vContig_999_prodigal_k141_1986177_76	Viruses;Duplodnaviria;Heunggongvirae;Uroviricota;Caudoviricetes;;	E
vOTU_5233	rk3_vContig_999	rk3	rk3_vContig_999_prodigal_k141_1986177_77	Viruses;Duplodnaviria;Heunggongvirae;Uroviricota;Caudoviricetes;;	E
vOTU_5233	rk3_vContig_999	rk3	rk3_vContig_999_prodigal_k141_1986177_78	Viruses;Duplodnaviria;Heunggongvirae;Uroviricota;Caudoviricetes;;	D										Domain of unknown function (DUF2828) [PF11443.12]
vOTU_5233	rk3_vContig_999	rk3	rk3_vContig_999_prodigal_k141_1986177_79	Viruses;Duplodnaviria;Heunggongvirae;Uroviricota;Caudoviricetes;;	E
vOTU_5233	rk3_vContig_999	rk3	rk3_vContig_999_prodigal_k141_1986177_8	Viruses;Duplodnaviria;Heunggongvirae;Uroviricota;Caudoviricetes;;	E
vOTU_5233	rk3_vContig_999	rk3	rk3_vContig_999_prodigal_k141_1986177_80	Viruses;Duplodnaviria;Heunggongvirae;Uroviricota;Caudoviricetes;;	D										Protein of unknown function (DUF1353) [PF07087.15]
vOTU_5233	rk3_vContig_999	rk3	rk3_vContig_999_prodigal_k141_1986177_81	Viruses;Duplodnaviria;Heunggongvirae;Uroviricota;Caudoviricetes;;	E
vOTU_5233	rk3_vContig_999	rk3	rk3_vContig_999_prodigal_k141_1986177_82	Viruses;Duplodnaviria;Heunggongvirae;Uroviricota;Caudoviricetes;;	C	K06881	bifunctional oligoribonuclease and PAP phosphatase NrnA [EC:3.1.3.7 3.1.13.3]								DHH family [PF01368.24]
vOTU_5233	rk3_vContig_999	rk3	rk3_vContig_999_prodigal_k141_1986177_83	Viruses;Duplodnaviria;Heunggongvirae;Uroviricota;Caudoviricetes;;	E
vOTU_5233	rk3_vContig_999	rk3	rk3_vContig_999_prodigal_k141_1986177_84	Viruses;Duplodnaviria;Heunggongvirae;Uroviricota;Caudoviricetes;;	E
vOTU_5233	rk3_vContig_999	rk3	rk3_vContig_999_prodigal_k141_1986177_85	Viruses;Duplodnaviria;Heunggongvirae;Uroviricota;Caudoviricetes;;	E
vOTU_5233	rk3_vContig_999	rk3	rk3_vContig_999_prodigal_k141_1986177_86	Viruses;Duplodnaviria;Heunggongvirae;Uroviricota;Caudoviricetes;;	E
vOTU_5233	rk3_vContig_999	rk3	rk3_vContig_999_prodigal_k141_1986177_87	Viruses;Duplodnaviria;Heunggongvirae;Uroviricota;Caudoviricetes;;	E
vOTU_5233	rk3_vContig_999	rk3	rk3_vContig_999_prodigal_k141_1986177_88	Viruses;Duplodnaviria;Heunggongvirae;Uroviricota;Caudoviricetes;;	E
vOTU_5233	rk3_vContig_999	rk3	rk3_vContig_999_prodigal_k141_1986177_89	Viruses;Duplodnaviria;Heunggongvirae;Uroviricota;Caudoviricetes;;	D										Uncharacterized protein containing a Zn-ribbon (DUF2116) [PF09889.13]
vOTU_5233	rk3_vContig_999	rk3	rk3_vContig_999_prodigal_k141_1986177_9	Viruses;Duplodnaviria;Heunggongvirae;Uroviricota;Caudoviricetes;;	D										PKD domain [PF18911.4]
vOTU_5234	rk3_vMAG_1	rk3	rk3_vMAG_1_combined_prodigal_combined_rk3_vMAG_1_1	Viruses;Duplodnaviria;Heunggongvirae;Uroviricota;Caudoviricetes;;	E
vOTU_5234	rk3_vMAG_1	rk3	rk3_vMAG_1_combined_prodigal_combined_rk3_vMAG_1_10	Viruses;Duplodnaviria;Heunggongvirae;Uroviricota;Caudoviricetes;;	E
vOTU_5234	rk3_vMAG_1	rk3	rk3_vMAG_1_combined_prodigal_combined_rk3_vMAG_1_100	Viruses;Duplodnaviria;Heunggongvirae;Uroviricota;Caudoviricetes;;	E
vOTU_5234	rk3_vMAG_1	rk3	rk3_vMAG_1_combined_prodigal_combined_rk3_vMAG_1_101	Viruses;Duplodnaviria;Heunggongvirae;Uroviricota;Caudoviricetes;;	E
vOTU_5234	rk3_vMAG_1	rk3	rk3_vMAG_1_combined_prodigal_combined_rk3_vMAG_1_102	Viruses;Duplodnaviria;Heunggongvirae;Uroviricota;Caudoviricetes;;	E
vOTU_5234	rk3_vMAG_1	rk3	rk3_vMAG_1_combined_prodigal_combined_rk3_vMAG_1_103	Viruses;Duplodnaviria;Heunggongvirae;Uroviricota;Caudoviricetes;;	E
vOTU_5234	rk3_vMAG_1	rk3	rk3_vMAG_1_combined_prodigal_combined_rk3_vMAG_1_104	Viruses;Duplodnaviria;Heunggongvirae;Uroviricota;Caudoviricetes;;	E
vOTU_5234	rk3_vMAG_1	rk3	rk3_vMAG_1_combined_prodigal_combined_rk3_vMAG_1_105	Viruses;Duplodnaviria;Heunggongvirae;Uroviricota;Caudoviricetes;;	E
vOTU_5234	rk3_vMAG_1	rk3	rk3_vMAG_1_combined_prodigal_combined_rk3_vMAG_1_106	Viruses;Duplodnaviria;Heunggongvirae;Uroviricota;Caudoviricetes;;	E
vOTU_5234	rk3_vMAG_1	rk3	rk3_vMAG_1_combined_prodigal_combined_rk3_vMAG_1_107	Viruses;Duplodnaviria;Heunggongvirae;Uroviricota;Caudoviricetes;;	E
vOTU_5234	rk3_vMAG_1	rk3	rk3_vMAG_1_combined_prodigal_combined_rk3_vMAG_1_108	Viruses;Duplodnaviria;Heunggongvirae;Uroviricota;Caudoviricetes;;	E
vOTU_5234	rk3_vMAG_1	rk3	rk3_vMAG_1_combined_prodigal_combined_rk3_vMAG_1_109	Viruses;Duplodnaviria;Heunggongvirae;Uroviricota;Caudoviricetes;;	E
vOTU_5234	rk3_vMAG_1	rk3	rk3_vMAG_1_combined_prodigal_combined_rk3_vMAG_1_11	Viruses;Duplodnaviria;Heunggongvirae;Uroviricota;Caudoviricetes;;	E
vOTU_5234	rk3_vMAG_1	rk3	rk3_vMAG_1_combined_prodigal_combined_rk3_vMAG_1_110	Viruses;Duplodnaviria;Heunggongvirae;Uroviricota;Caudoviricetes;;	E
vOTU_5234	rk3_vMAG_1	rk3	rk3_vMAG_1_combined_prodigal_combined_rk3_vMAG_1_111	Viruses;Duplodnaviria;Heunggongvirae;Uroviricota;Caudoviricetes;;	E
vOTU_5234	rk3_vMAG_1	rk3	rk3_vMAG_1_combined_prodigal_combined_rk3_vMAG_1_112	Viruses;Duplodnaviria;Heunggongvirae;Uroviricota;Caudoviricetes;;	E
vOTU_5234	rk3_vMAG_1	rk3	rk3_vMAG_1_combined_prodigal_combined_rk3_vMAG_1_113	Viruses;Duplodnaviria;Heunggongvirae;Uroviricota;Caudoviricetes;;	E
vOTU_5234	rk3_vMAG_1	rk3	rk3_vMAG_1_combined_prodigal_combined_rk3_vMAG_1_114	Viruses;Duplodnaviria;Heunggongvirae;Uroviricota;Caudoviricetes;;	E
vOTU_5234	rk3_vMAG_1	rk3	rk3_vMAG_1_combined_prodigal_combined_rk3_vMAG_1_115	Viruses;Duplodnaviria;Heunggongvirae;Uroviricota;Caudoviricetes;;	E
vOTU_5234	rk3_vMAG_1	rk3	rk3_vMAG_1_combined_prodigal_combined_rk3_vMAG_1_116	Viruses;Duplodnaviria;Heunggongvirae;Uroviricota;Caudoviricetes;;	E
vOTU_5234	rk3_vMAG_1	rk3	rk3_vMAG_1_combined_prodigal_combined_rk3_vMAG_1_117	Viruses;Duplodnaviria;Heunggongvirae;Uroviricota;Caudoviricetes;;	E
vOTU_5234	rk3_vMAG_1	rk3	rk3_vMAG_1_combined_prodigal_combined_rk3_vMAG_1_118	Viruses;Duplodnaviria;Heunggongvirae;Uroviricota;Caudoviricetes;;	E
vOTU_5234	rk3_vMAG_1	rk3	rk3_vMAG_1_combined_prodigal_combined_rk3_vMAG_1_119	Viruses;Duplodnaviria;Heunggongvirae;Uroviricota;Caudoviricetes;;	E
vOTU_5234	rk3_vMAG_1	rk3	rk3_vMAG_1_combined_prodigal_combined_rk3_vMAG_1_12	Viruses;Duplodnaviria;Heunggongvirae;Uroviricota;Caudoviricetes;;	E
vOTU_5234	rk3_vMAG_1	rk3	rk3_vMAG_1_combined_prodigal_combined_rk3_vMAG_1_120	Viruses;Duplodnaviria;Heunggongvirae;Uroviricota;Caudoviricetes;;	D										RNA dependent RNA polymerase [PF05183.16]
vOTU_5234	rk3_vMAG_1	rk3	rk3_vMAG_1_combined_prodigal_combined_rk3_vMAG_1_121	Viruses;Duplodnaviria;Heunggongvirae;Uroviricota;Caudoviricetes;;	D										NUMOD4 motif [PF07463.15]; HNH endonuclease [PF13392.10]
vOTU_5234	rk3_vMAG_1	rk3	rk3_vMAG_1_combined_prodigal_combined_rk3_vMAG_1_122	Viruses;Duplodnaviria;Heunggongvirae;Uroviricota;Caudoviricetes;;	E
vOTU_5234	rk3_vMAG_1	rk3	rk3_vMAG_1_combined_prodigal_combined_rk3_vMAG_1_123	Viruses;Duplodnaviria;Heunggongvirae;Uroviricota;Caudoviricetes;;	D										Phage tail C-terminal domain [PF20753.1]; Phage tail protein N-terminal domain [PF20195.2]
vOTU_5234	rk3_vMAG_1	rk3	rk3_vMAG_1_combined_prodigal_combined_rk3_vMAG_1_124	Viruses;Duplodnaviria;Heunggongvirae;Uroviricota;Caudoviricetes;;	D										Anaerobic ribonucleoside-triphosphate reductase [PF13597.10]
vOTU_5234	rk3_vMAG_1	rk3	rk3_vMAG_1_combined_prodigal_combined_rk3_vMAG_1_125	Viruses;Duplodnaviria;Heunggongvirae;Uroviricota;Caudoviricetes;;	E
vOTU_5234	rk3_vMAG_1	rk3	rk3_vMAG_1_combined_prodigal_combined_rk3_vMAG_1_126	Viruses;Duplodnaviria;Heunggongvirae;Uroviricota;Caudoviricetes;;	E
vOTU_5234	rk3_vMAG_1	rk3	rk3_vMAG_1_combined_prodigal_combined_rk3_vMAG_1_127	Viruses;Duplodnaviria;Heunggongvirae;Uroviricota;Caudoviricetes;;	D			MER0211906	C01A	MER0211906 - CPXaC peptidase ({Xanthomonas} sp.) (Syntrophothermus lipocalidus) [C01.164]#C01A#{peptidase unit: 4-239}~source YP_003701692~	FALSE	0.278	94	1.027e-19	Papain family cysteine protease [PF00112.27]; Peptidase C1-like family [PF03051.19]
vOTU_5234	rk3_vMAG_1	rk3	rk3_vMAG_1_combined_prodigal_combined_rk3_vMAG_1_128	Viruses;Duplodnaviria;Heunggongvirae;Uroviricota;Caudoviricetes;;	E
vOTU_5234	rk3_vMAG_1	rk3	rk3_vMAG_1_combined_prodigal_combined_rk3_vMAG_1_129	Viruses;Duplodnaviria;Heunggongvirae;Uroviricota;Caudoviricetes;;	E
vOTU_5234	rk3_vMAG_1	rk3	rk3_vMAG_1_combined_prodigal_combined_rk3_vMAG_1_13	Viruses;Duplodnaviria;Heunggongvirae;Uroviricota;Caudoviricetes;;	E
vOTU_5234	rk3_vMAG_1	rk3	rk3_vMAG_1_combined_prodigal_combined_rk3_vMAG_1_130	Viruses;Duplodnaviria;Heunggongvirae;Uroviricota;Caudoviricetes;;	C	K08640	zinc D-Ala-D-Ala carboxypeptidase [EC:3.4.17.14]	MER1237083	M15A	MER1237083 - subfamily M15A non-peptidase homologues (Desulfotomaculum alkaliphilum) [M15.UNA]#M15A#{peptidase unit: 105-190}~source WP_031517471~	FALSE	0.64	104	2.113e-21	Phage tail lysozyme [PF18013.5]; Peptidase M15 [PF08291.15]; Bacterial protein of unknown function (DUF882) [PF05951.17]; Putative peptidoglycan binding domain [PF01471.22]
vOTU_5234	rk3_vMAG_1	rk3	rk3_vMAG_1_combined_prodigal_combined_rk3_vMAG_1_131	Viruses;Duplodnaviria;Heunggongvirae;Uroviricota;Caudoviricetes;;	E
vOTU_5234	rk3_vMAG_1	rk3	rk3_vMAG_1_combined_prodigal_combined_rk3_vMAG_1_132	Viruses;Duplodnaviria;Heunggongvirae;Uroviricota;Caudoviricetes;;	D										BppU N-terminal domain [PF10651.13]
vOTU_5234	rk3_vMAG_1	rk3	rk3_vMAG_1_combined_prodigal_combined_rk3_vMAG_1_133	Viruses;Duplodnaviria;Heunggongvirae;Uroviricota;Caudoviricetes;;	E
vOTU_5234	rk3_vMAG_1	rk3	rk3_vMAG_1_combined_prodigal_combined_rk3_vMAG_1_134	Viruses;Duplodnaviria;Heunggongvirae;Uroviricota;Caudoviricetes;;	D										Family of unknown function (DUF6273) [PF19789.3]
vOTU_5234	rk3_vMAG_1	rk3	rk3_vMAG_1_combined_prodigal_combined_rk3_vMAG_1_135	Viruses;Duplodnaviria;Heunggongvirae;Uroviricota;Caudoviricetes;;	E
vOTU_5234	rk3_vMAG_1	rk3	rk3_vMAG_1_combined_prodigal_combined_rk3_vMAG_1_136	Viruses;Duplodnaviria;Heunggongvirae;Uroviricota;Caudoviricetes;;	E
vOTU_5234	rk3_vMAG_1	rk3	rk3_vMAG_1_combined_prodigal_combined_rk3_vMAG_1_137	Viruses;Duplodnaviria;Heunggongvirae;Uroviricota;Caudoviricetes;;	E
vOTU_5234	rk3_vMAG_1	rk3	rk3_vMAG_1_combined_prodigal_combined_rk3_vMAG_1_138	Viruses;Duplodnaviria;Heunggongvirae;Uroviricota;Caudoviricetes;;	E
vOTU_5234	rk3_vMAG_1	rk3	rk3_vMAG_1_combined_prodigal_combined_rk3_vMAG_1_139	Viruses;Duplodnaviria;Heunggongvirae;Uroviricota;Caudoviricetes;;	E
vOTU_5234	rk3_vMAG_1	rk3	rk3_vMAG_1_combined_prodigal_combined_rk3_vMAG_1_14	Viruses;Duplodnaviria;Heunggongvirae;Uroviricota;Caudoviricetes;;	E
vOTU_5234	rk3_vMAG_1	rk3	rk3_vMAG_1_combined_prodigal_combined_rk3_vMAG_1_140	Viruses;Duplodnaviria;Heunggongvirae;Uroviricota;Caudoviricetes;;	E
vOTU_5234	rk3_vMAG_1	rk3	rk3_vMAG_1_combined_prodigal_combined_rk3_vMAG_1_141	Viruses;Duplodnaviria;Heunggongvirae;Uroviricota;Caudoviricetes;;	E
vOTU_5234	rk3_vMAG_1	rk3	rk3_vMAG_1_combined_prodigal_combined_rk3_vMAG_1_142	Viruses;Duplodnaviria;Heunggongvirae;Uroviricota;Caudoviricetes;;	E
vOTU_5234	rk3_vMAG_1	rk3	rk3_vMAG_1_combined_prodigal_combined_rk3_vMAG_1_143	Viruses;Duplodnaviria;Heunggongvirae;Uroviricota;Caudoviricetes;;	E
vOTU_5234	rk3_vMAG_1	rk3	rk3_vMAG_1_combined_prodigal_combined_rk3_vMAG_1_144	Viruses;Duplodnaviria;Heunggongvirae;Uroviricota;Caudoviricetes;;	E
vOTU_5234	rk3_vMAG_1	rk3	rk3_vMAG_1_combined_prodigal_combined_rk3_vMAG_1_145	Viruses;Duplodnaviria;Heunggongvirae;Uroviricota;Caudoviricetes;;	D										DnaB-like helicase C terminal domain [PF03796.19]
vOTU_5234	rk3_vMAG_1	rk3	rk3_vMAG_1_combined_prodigal_combined_rk3_vMAG_1_146	Viruses;Duplodnaviria;Heunggongvirae;Uroviricota;Caudoviricetes;;	E
vOTU_5234	rk3_vMAG_1	rk3	rk3_vMAG_1_combined_prodigal_combined_rk3_vMAG_1_147	Viruses;Duplodnaviria;Heunggongvirae;Uroviricota;Caudoviricetes;;	E
vOTU_5234	rk3_vMAG_1	rk3	rk3_vMAG_1_combined_prodigal_combined_rk3_vMAG_1_148	Viruses;Duplodnaviria;Heunggongvirae;Uroviricota;Caudoviricetes;;	E
vOTU_5234	rk3_vMAG_1	rk3	rk3_vMAG_1_combined_prodigal_combined_rk3_vMAG_1_149	Viruses;Duplodnaviria;Heunggongvirae;Uroviricota;Caudoviricetes;;	E
vOTU_5234	rk3_vMAG_1	rk3	rk3_vMAG_1_combined_prodigal_combined_rk3_vMAG_1_15	Viruses;Duplodnaviria;Heunggongvirae;Uroviricota;Caudoviricetes;;	E
vOTU_5234	rk3_vMAG_1	rk3	rk3_vMAG_1_combined_prodigal_combined_rk3_vMAG_1_150	Viruses;Duplodnaviria;Heunggongvirae;Uroviricota;Caudoviricetes;;	E
vOTU_5234	rk3_vMAG_1	rk3	rk3_vMAG_1_combined_prodigal_combined_rk3_vMAG_1_151	Viruses;Duplodnaviria;Heunggongvirae;Uroviricota;Caudoviricetes;;	E
vOTU_5234	rk3_vMAG_1	rk3	rk3_vMAG_1_combined_prodigal_combined_rk3_vMAG_1_152	Viruses;Duplodnaviria;Heunggongvirae;Uroviricota;Caudoviricetes;;	E
vOTU_5234	rk3_vMAG_1	rk3	rk3_vMAG_1_combined_prodigal_combined_rk3_vMAG_1_153	Viruses;Duplodnaviria;Heunggongvirae;Uroviricota;Caudoviricetes;;	E
vOTU_5234	rk3_vMAG_1	rk3	rk3_vMAG_1_combined_prodigal_combined_rk3_vMAG_1_154	Viruses;Duplodnaviria;Heunggongvirae;Uroviricota;Caudoviricetes;;	E
vOTU_5234	rk3_vMAG_1	rk3	rk3_vMAG_1_combined_prodigal_combined_rk3_vMAG_1_155	Viruses;Duplodnaviria;Heunggongvirae;Uroviricota;Caudoviricetes;;	E
vOTU_5234	rk3_vMAG_1	rk3	rk3_vMAG_1_combined_prodigal_combined_rk3_vMAG_1_156	Viruses;Duplodnaviria;Heunggongvirae;Uroviricota;Caudoviricetes;;	E
vOTU_5234	rk3_vMAG_1	rk3	rk3_vMAG_1_combined_prodigal_combined_rk3_vMAG_1_157	Viruses;Duplodnaviria;Heunggongvirae;Uroviricota;Caudoviricetes;;	C	K07496	putative transposase								Probable transposase [PF01385.23]; Putative transposase DNA-binding domain [PF07282.15]
vOTU_5234	rk3_vMAG_1	rk3	rk3_vMAG_1_combined_prodigal_combined_rk3_vMAG_1_158	Viruses;Duplodnaviria;Heunggongvirae;Uroviricota;Caudoviricetes;;	E
vOTU_5234	rk3_vMAG_1	rk3	rk3_vMAG_1_combined_prodigal_combined_rk3_vMAG_1_159	Viruses;Duplodnaviria;Heunggongvirae;Uroviricota;Caudoviricetes;;	E
vOTU_5234	rk3_vMAG_1	rk3	rk3_vMAG_1_combined_prodigal_combined_rk3_vMAG_1_16	Viruses;Duplodnaviria;Heunggongvirae;Uroviricota;Caudoviricetes;;	E
vOTU_5234	rk3_vMAG_1	rk3	rk3_vMAG_1_combined_prodigal_combined_rk3_vMAG_1_160	Viruses;Duplodnaviria;Heunggongvirae;Uroviricota;Caudoviricetes;;	E
vOTU_5234	rk3_vMAG_1	rk3	rk3_vMAG_1_combined_prodigal_combined_rk3_vMAG_1_161	Viruses;Duplodnaviria;Heunggongvirae;Uroviricota;Caudoviricetes;;	E
vOTU_5234	rk3_vMAG_1	rk3	rk3_vMAG_1_combined_prodigal_combined_rk3_vMAG_1_162	Viruses;Duplodnaviria;Heunggongvirae;Uroviricota;Caudoviricetes;;	E
vOTU_5234	rk3_vMAG_1	rk3	rk3_vMAG_1_combined_prodigal_combined_rk3_vMAG_1_163	Viruses;Duplodnaviria;Heunggongvirae;Uroviricota;Caudoviricetes;;	E
vOTU_5234	rk3_vMAG_1	rk3	rk3_vMAG_1_combined_prodigal_combined_rk3_vMAG_1_164	Viruses;Duplodnaviria;Heunggongvirae;Uroviricota;Caudoviricetes;;	E
vOTU_5234	rk3_vMAG_1	rk3	rk3_vMAG_1_combined_prodigal_combined_rk3_vMAG_1_165	Viruses;Duplodnaviria;Heunggongvirae;Uroviricota;Caudoviricetes;;	E
vOTU_5234	rk3_vMAG_1	rk3	rk3_vMAG_1_combined_prodigal_combined_rk3_vMAG_1_166	Viruses;Duplodnaviria;Heunggongvirae;Uroviricota;Caudoviricetes;;	E
vOTU_5234	rk3_vMAG_1	rk3	rk3_vMAG_1_combined_prodigal_combined_rk3_vMAG_1_167	Viruses;Duplodnaviria;Heunggongvirae;Uroviricota;Caudoviricetes;;	E
vOTU_5234	rk3_vMAG_1	rk3	rk3_vMAG_1_combined_prodigal_combined_rk3_vMAG_1_168	Viruses;Duplodnaviria;Heunggongvirae;Uroviricota;Caudoviricetes;;	D										Cyclic-phosphate processing Receiver domain [PF20274.2]
vOTU_5234	rk3_vMAG_1	rk3	rk3_vMAG_1_combined_prodigal_combined_rk3_vMAG_1_169	Viruses;Duplodnaviria;Heunggongvirae;Uroviricota;Caudoviricetes;;	E
vOTU_5234	rk3_vMAG_1	rk3	rk3_vMAG_1_combined_prodigal_combined_rk3_vMAG_1_17	Viruses;Duplodnaviria;Heunggongvirae;Uroviricota;Caudoviricetes;;	E
vOTU_5234	rk3_vMAG_1	rk3	rk3_vMAG_1_combined_prodigal_combined_rk3_vMAG_1_170	Viruses;Duplodnaviria;Heunggongvirae;Uroviricota;Caudoviricetes;;	E
vOTU_5234	rk3_vMAG_1	rk3	rk3_vMAG_1_combined_prodigal_combined_rk3_vMAG_1_171	Viruses;Duplodnaviria;Heunggongvirae;Uroviricota;Caudoviricetes;;	E
vOTU_5234	rk3_vMAG_1	rk3	rk3_vMAG_1_combined_prodigal_combined_rk3_vMAG_1_172	Viruses;Duplodnaviria;Heunggongvirae;Uroviricota;Caudoviricetes;;	E
vOTU_5234	rk3_vMAG_1	rk3	rk3_vMAG_1_combined_prodigal_combined_rk3_vMAG_1_173	Viruses;Duplodnaviria;Heunggongvirae;Uroviricota;Caudoviricetes;;	E
vOTU_5234	rk3_vMAG_1	rk3	rk3_vMAG_1_combined_prodigal_combined_rk3_vMAG_1_174	Viruses;Duplodnaviria;Heunggongvirae;Uroviricota;Caudoviricetes;;	E
vOTU_5234	rk3_vMAG_1	rk3	rk3_vMAG_1_combined_prodigal_combined_rk3_vMAG_1_175	Viruses;Duplodnaviria;Heunggongvirae;Uroviricota;Caudoviricetes;;	E
vOTU_5234	rk3_vMAG_1	rk3	rk3_vMAG_1_combined_prodigal_combined_rk3_vMAG_1_176	Viruses;Duplodnaviria;Heunggongvirae;Uroviricota;Caudoviricetes;;	E
vOTU_5234	rk3_vMAG_1	rk3	rk3_vMAG_1_combined_prodigal_combined_rk3_vMAG_1_177	Viruses;Duplodnaviria;Heunggongvirae;Uroviricota;Caudoviricetes;;	E
vOTU_5234	rk3_vMAG_1	rk3	rk3_vMAG_1_combined_prodigal_combined_rk3_vMAG_1_178	Viruses;Duplodnaviria;Heunggongvirae;Uroviricota;Caudoviricetes;;	E
vOTU_5234	rk3_vMAG_1	rk3	rk3_vMAG_1_combined_prodigal_combined_rk3_vMAG_1_179	Viruses;Duplodnaviria;Heunggongvirae;Uroviricota;Caudoviricetes;;	E
vOTU_5234	rk3_vMAG_1	rk3	rk3_vMAG_1_combined_prodigal_combined_rk3_vMAG_1_18	Viruses;Duplodnaviria;Heunggongvirae;Uroviricota;Caudoviricetes;;	E
vOTU_5234	rk3_vMAG_1	rk3	rk3_vMAG_1_combined_prodigal_combined_rk3_vMAG_1_180	Viruses;Duplodnaviria;Heunggongvirae;Uroviricota;Caudoviricetes;;	D										Protein of unknown function (DUF551) [PF04448.16]
vOTU_5234	rk3_vMAG_1	rk3	rk3_vMAG_1_combined_prodigal_combined_rk3_vMAG_1_181	Viruses;Duplodnaviria;Heunggongvirae;Uroviricota;Caudoviricetes;;	E
vOTU_5234	rk3_vMAG_1	rk3	rk3_vMAG_1_combined_prodigal_combined_rk3_vMAG_1_182	Viruses;Duplodnaviria;Heunggongvirae;Uroviricota;Caudoviricetes;;	E
vOTU_5234	rk3_vMAG_1	rk3	rk3_vMAG_1_combined_prodigal_combined_rk3_vMAG_1_183	Viruses;Duplodnaviria;Heunggongvirae;Uroviricota;Caudoviricetes;;	E
vOTU_5234	rk3_vMAG_1	rk3	rk3_vMAG_1_combined_prodigal_combined_rk3_vMAG_1_184	Viruses;Duplodnaviria;Heunggongvirae;Uroviricota;Caudoviricetes;;	E
vOTU_5234	rk3_vMAG_1	rk3	rk3_vMAG_1_combined_prodigal_combined_rk3_vMAG_1_185	Viruses;Duplodnaviria;Heunggongvirae;Uroviricota;Caudoviricetes;;	D										Phage tail repeat like [PF12789.11]
vOTU_5234	rk3_vMAG_1	rk3	rk3_vMAG_1_combined_prodigal_combined_rk3_vMAG_1_186	Viruses;Duplodnaviria;Heunggongvirae;Uroviricota;Caudoviricetes;;	D										Phage tail repeat like [PF12789.11]
vOTU_5234	rk3_vMAG_1	rk3	rk3_vMAG_1_combined_prodigal_combined_rk3_vMAG_1_187	Viruses;Duplodnaviria;Heunggongvirae;Uroviricota;Caudoviricetes;;	E
vOTU_5234	rk3_vMAG_1	rk3	rk3_vMAG_1_combined_prodigal_combined_rk3_vMAG_1_188	Viruses;Duplodnaviria;Heunggongvirae;Uroviricota;Caudoviricetes;;	D										Domain of unknown function (DUF5659) [PF18903.4]
vOTU_5234	rk3_vMAG_1	rk3	rk3_vMAG_1_combined_prodigal_combined_rk3_vMAG_1_189	Viruses;Duplodnaviria;Heunggongvirae;Uroviricota;Caudoviricetes;;	E
vOTU_5234	rk3_vMAG_1	rk3	rk3_vMAG_1_combined_prodigal_combined_rk3_vMAG_1_19	Viruses;Duplodnaviria;Heunggongvirae;Uroviricota;Caudoviricetes;;	E
vOTU_5234	rk3_vMAG_1	rk3	rk3_vMAG_1_combined_prodigal_combined_rk3_vMAG_1_190	Viruses;Duplodnaviria;Heunggongvirae;Uroviricota;Caudoviricetes;;	E
vOTU_5234	rk3_vMAG_1	rk3	rk3_vMAG_1_combined_prodigal_combined_rk3_vMAG_1_191	Viruses;Duplodnaviria;Heunggongvirae;Uroviricota;Caudoviricetes;;	E
vOTU_5234	rk3_vMAG_1	rk3	rk3_vMAG_1_combined_prodigal_combined_rk3_vMAG_1_2	Viruses;Duplodnaviria;Heunggongvirae;Uroviricota;Caudoviricetes;;	D										Phage integrase family [PF00589.26]
vOTU_5234	rk3_vMAG_1	rk3	rk3_vMAG_1_combined_prodigal_combined_rk3_vMAG_1_20	Viruses;Duplodnaviria;Heunggongvirae;Uroviricota;Caudoviricetes;;	E
vOTU_5234	rk3_vMAG_1	rk3	rk3_vMAG_1_combined_prodigal_combined_rk3_vMAG_1_21	Viruses;Duplodnaviria;Heunggongvirae;Uroviricota;Caudoviricetes;;	E
vOTU_5234	rk3_vMAG_1	rk3	rk3_vMAG_1_combined_prodigal_combined_rk3_vMAG_1_22	Viruses;Duplodnaviria;Heunggongvirae;Uroviricota;Caudoviricetes;;	E
vOTU_5234	rk3_vMAG_1	rk3	rk3_vMAG_1_combined_prodigal_combined_rk3_vMAG_1_23	Viruses;Duplodnaviria;Heunggongvirae;Uroviricota;Caudoviricetes;;	E
vOTU_5234	rk3_vMAG_1	rk3	rk3_vMAG_1_combined_prodigal_combined_rk3_vMAG_1_24	Viruses;Duplodnaviria;Heunggongvirae;Uroviricota;Caudoviricetes;;	E
vOTU_5234	rk3_vMAG_1	rk3	rk3_vMAG_1_combined_prodigal_combined_rk3_vMAG_1_25	Viruses;Duplodnaviria;Heunggongvirae;Uroviricota;Caudoviricetes;;	E
vOTU_5234	rk3_vMAG_1	rk3	rk3_vMAG_1_combined_prodigal_combined_rk3_vMAG_1_26	Viruses;Duplodnaviria;Heunggongvirae;Uroviricota;Caudoviricetes;;	D										Phage integrase family [PF00589.26]
vOTU_5234	rk3_vMAG_1	rk3	rk3_vMAG_1_combined_prodigal_combined_rk3_vMAG_1_27	Viruses;Duplodnaviria;Heunggongvirae;Uroviricota;Caudoviricetes;;	D										Protein of unknown function DUF262 [PF03235.18]
vOTU_5234	rk3_vMAG_1	rk3	rk3_vMAG_1_combined_prodigal_combined_rk3_vMAG_1_28	Viruses;Duplodnaviria;Heunggongvirae;Uroviricota;Caudoviricetes;;	E
vOTU_5234	rk3_vMAG_1	rk3	rk3_vMAG_1_combined_prodigal_combined_rk3_vMAG_1_29	Viruses;Duplodnaviria;Heunggongvirae;Uroviricota;Caudoviricetes;;	E
vOTU_5234	rk3_vMAG_1	rk3	rk3_vMAG_1_combined_prodigal_combined_rk3_vMAG_1_3	Viruses;Duplodnaviria;Heunggongvirae;Uroviricota;Caudoviricetes;;	E
vOTU_5234	rk3_vMAG_1	rk3	rk3_vMAG_1_combined_prodigal_combined_rk3_vMAG_1_30	Viruses;Duplodnaviria;Heunggongvirae;Uroviricota;Caudoviricetes;;	E
vOTU_5234	rk3_vMAG_1	rk3	rk3_vMAG_1_combined_prodigal_combined_rk3_vMAG_1_31	Viruses;Duplodnaviria;Heunggongvirae;Uroviricota;Caudoviricetes;;	E
vOTU_5234	rk3_vMAG_1	rk3	rk3_vMAG_1_combined_prodigal_combined_rk3_vMAG_1_32	Viruses;Duplodnaviria;Heunggongvirae;Uroviricota;Caudoviricetes;;	E
vOTU_5234	rk3_vMAG_1	rk3	rk3_vMAG_1_combined_prodigal_combined_rk3_vMAG_1_33	Viruses;Duplodnaviria;Heunggongvirae;Uroviricota;Caudoviricetes;;	E
vOTU_5234	rk3_vMAG_1	rk3	rk3_vMAG_1_combined_prodigal_combined_rk3_vMAG_1_34	Viruses;Duplodnaviria;Heunggongvirae;Uroviricota;Caudoviricetes;;	E
vOTU_5234	rk3_vMAG_1	rk3	rk3_vMAG_1_combined_prodigal_combined_rk3_vMAG_1_35	Viruses;Duplodnaviria;Heunggongvirae;Uroviricota;Caudoviricetes;;	E
vOTU_5234	rk3_vMAG_1	rk3	rk3_vMAG_1_combined_prodigal_combined_rk3_vMAG_1_36	Viruses;Duplodnaviria;Heunggongvirae;Uroviricota;Caudoviricetes;;	E
vOTU_5234	rk3_vMAG_1	rk3	rk3_vMAG_1_combined_prodigal_combined_rk3_vMAG_1_37	Viruses;Duplodnaviria;Heunggongvirae;Uroviricota;Caudoviricetes;;	E
vOTU_5234	rk3_vMAG_1	rk3	rk3_vMAG_1_combined_prodigal_combined_rk3_vMAG_1_38	Viruses;Duplodnaviria;Heunggongvirae;Uroviricota;Caudoviricetes;;	E
vOTU_5234	rk3_vMAG_1	rk3	rk3_vMAG_1_combined_prodigal_combined_rk3_vMAG_1_39	Viruses;Duplodnaviria;Heunggongvirae;Uroviricota;Caudoviricetes;;	E
vOTU_5234	rk3_vMAG_1	rk3	rk3_vMAG_1_combined_prodigal_combined_rk3_vMAG_1_4	Viruses;Duplodnaviria;Heunggongvirae;Uroviricota;Caudoviricetes;;	E
vOTU_5234	rk3_vMAG_1	rk3	rk3_vMAG_1_combined_prodigal_combined_rk3_vMAG_1_40	Viruses;Duplodnaviria;Heunggongvirae;Uroviricota;Caudoviricetes;;	E
vOTU_5234	rk3_vMAG_1	rk3	rk3_vMAG_1_combined_prodigal_combined_rk3_vMAG_1_41	Viruses;Duplodnaviria;Heunggongvirae;Uroviricota;Caudoviricetes;;	E
vOTU_5234	rk3_vMAG_1	rk3	rk3_vMAG_1_combined_prodigal_combined_rk3_vMAG_1_42	Viruses;Duplodnaviria;Heunggongvirae;Uroviricota;Caudoviricetes;;	E
vOTU_5234	rk3_vMAG_1	rk3	rk3_vMAG_1_combined_prodigal_combined_rk3_vMAG_1_43	Viruses;Duplodnaviria;Heunggongvirae;Uroviricota;Caudoviricetes;;	E
vOTU_5234	rk3_vMAG_1	rk3	rk3_vMAG_1_combined_prodigal_combined_rk3_vMAG_1_44	Viruses;Duplodnaviria;Heunggongvirae;Uroviricota;Caudoviricetes;;	E
vOTU_5234	rk3_vMAG_1	rk3	rk3_vMAG_1_combined_prodigal_combined_rk3_vMAG_1_45	Viruses;Duplodnaviria;Heunggongvirae;Uroviricota;Caudoviricetes;;	E
vOTU_5234	rk3_vMAG_1	rk3	rk3_vMAG_1_combined_prodigal_combined_rk3_vMAG_1_46	Viruses;Duplodnaviria;Heunggongvirae;Uroviricota;Caudoviricetes;;	E
vOTU_5234	rk3_vMAG_1	rk3	rk3_vMAG_1_combined_prodigal_combined_rk3_vMAG_1_47	Viruses;Duplodnaviria;Heunggongvirae;Uroviricota;Caudoviricetes;;	D										Bacterial DNA polymerase III alpha NTPase domain [PF07733.16]; Bacterial DNA polymerase III alpha subunit finger domain [PF17657.5]; PHP domain [PF02811.23]; Helix-hairpin-helix motif [PF14579.10]
vOTU_5234	rk3_vMAG_1	rk3	rk3_vMAG_1_combined_prodigal_combined_rk3_vMAG_1_48	Viruses;Duplodnaviria;Heunggongvirae;Uroviricota;Caudoviricetes;;	C	K03581	exodeoxyribonuclease V alpha subunit [EC:3.1.11.5]								AAA domain [PF13604.10]; AAA domain [PF13245.10]; Helix-hairpin-helix containing domain [PF14490.10]; PIF1-like helicase [PF05970.18]; ATP-dependent RecD-like DNA helicase SH3 domain [PF18335.5]
vOTU_5234	rk3_vMAG_1	rk3	rk3_vMAG_1_combined_prodigal_combined_rk3_vMAG_1_49	Viruses;Duplodnaviria;Heunggongvirae;Uroviricota;Caudoviricetes;;	E
vOTU_5234	rk3_vMAG_1	rk3	rk3_vMAG_1_combined_prodigal_combined_rk3_vMAG_1_5	Viruses;Duplodnaviria;Heunggongvirae;Uroviricota;Caudoviricetes;;	E
vOTU_5234	rk3_vMAG_1	rk3	rk3_vMAG_1_combined_prodigal_combined_rk3_vMAG_1_50	Viruses;Duplodnaviria;Heunggongvirae;Uroviricota;Caudoviricetes;;	C	K00525	ribonucleoside-diphosphate reductase alpha chain [EC:1.17.4.1]								Ribonucleotide reductase, barrel domain [PF02867.19]; Ribonucleotide reductase, all-alpha domain [PF00317.25]
vOTU_5234	rk3_vMAG_1	rk3	rk3_vMAG_1_combined_prodigal_combined_rk3_vMAG_1_51	Viruses;Duplodnaviria;Heunggongvirae;Uroviricota;Caudoviricetes;;	C	K01520	dUTP diphosphatase [EC:3.6.1.23]								dUTPase [PF00692.23]
vOTU_5234	rk3_vMAG_1	rk3	rk3_vMAG_1_combined_prodigal_combined_rk3_vMAG_1_52	Viruses;Duplodnaviria;Heunggongvirae;Uroviricota;Caudoviricetes;;	E
vOTU_5234	rk3_vMAG_1	rk3	rk3_vMAG_1_combined_prodigal_combined_rk3_vMAG_1_53	Viruses;Duplodnaviria;Heunggongvirae;Uroviricota;Caudoviricetes;;	E
vOTU_5234	rk3_vMAG_1	rk3	rk3_vMAG_1_combined_prodigal_combined_rk3_vMAG_1_54	Viruses;Duplodnaviria;Heunggongvirae;Uroviricota;Caudoviricetes;;	E
vOTU_5234	rk3_vMAG_1	rk3	rk3_vMAG_1_combined_prodigal_combined_rk3_vMAG_1_55	Viruses;Duplodnaviria;Heunggongvirae;Uroviricota;Caudoviricetes;;	E
vOTU_5234	rk3_vMAG_1	rk3	rk3_vMAG_1_combined_prodigal_combined_rk3_vMAG_1_56	Viruses;Duplodnaviria;Heunggongvirae;Uroviricota;Caudoviricetes;;	E
vOTU_5234	rk3_vMAG_1	rk3	rk3_vMAG_1_combined_prodigal_combined_rk3_vMAG_1_57	Viruses;Duplodnaviria;Heunggongvirae;Uroviricota;Caudoviricetes;;	E
vOTU_5234	rk3_vMAG_1	rk3	rk3_vMAG_1_combined_prodigal_combined_rk3_vMAG_1_58	Viruses;Duplodnaviria;Heunggongvirae;Uroviricota;Caudoviricetes;;	E
vOTU_5234	rk3_vMAG_1	rk3	rk3_vMAG_1_combined_prodigal_combined_rk3_vMAG_1_59	Viruses;Duplodnaviria;Heunggongvirae;Uroviricota;Caudoviricetes;;	D										Phage protein (N4 Gp49/phage Sf6 gene 66) family [PF13876.10]
vOTU_5234	rk3_vMAG_1	rk3	rk3_vMAG_1_combined_prodigal_combined_rk3_vMAG_1_6	Viruses;Duplodnaviria;Heunggongvirae;Uroviricota;Caudoviricetes;;	D										NUMOD1 domain [PF07453.17]
vOTU_5234	rk3_vMAG_1	rk3	rk3_vMAG_1_combined_prodigal_combined_rk3_vMAG_1_60	Viruses;Duplodnaviria;Heunggongvirae;Uroviricota;Caudoviricetes;;	E
vOTU_5234	rk3_vMAG_1	rk3	rk3_vMAG_1_combined_prodigal_combined_rk3_vMAG_1_61	Viruses;Duplodnaviria;Heunggongvirae;Uroviricota;Caudoviricetes;;	E
vOTU_5234	rk3_vMAG_1	rk3	rk3_vMAG_1_combined_prodigal_combined_rk3_vMAG_1_62	Viruses;Duplodnaviria;Heunggongvirae;Uroviricota;Caudoviricetes;;	E
vOTU_5234	rk3_vMAG_1	rk3	rk3_vMAG_1_combined_prodigal_combined_rk3_vMAG_1_63	Viruses;Duplodnaviria;Heunggongvirae;Uroviricota;Caudoviricetes;;	E
vOTU_5234	rk3_vMAG_1	rk3	rk3_vMAG_1_combined_prodigal_combined_rk3_vMAG_1_64	Viruses;Duplodnaviria;Heunggongvirae;Uroviricota;Caudoviricetes;;	C	K00560	thymidylate synthase [EC:2.1.1.45]								Thymidylate synthase [PF00303.23]
vOTU_5234	rk3_vMAG_1	rk3	rk3_vMAG_1_combined_prodigal_combined_rk3_vMAG_1_65	Viruses;Duplodnaviria;Heunggongvirae;Uroviricota;Caudoviricetes;;	E
vOTU_5234	rk3_vMAG_1	rk3	rk3_vMAG_1_combined_prodigal_combined_rk3_vMAG_1_66	Viruses;Duplodnaviria;Heunggongvirae;Uroviricota;Caudoviricetes;;	D										Guanylate kinase [PF00625.25]
vOTU_5234	rk3_vMAG_1	rk3	rk3_vMAG_1_combined_prodigal_combined_rk3_vMAG_1_67	Viruses;Duplodnaviria;Heunggongvirae;Uroviricota;Caudoviricetes;;	D										Resolvase, N terminal domain [PF00239.25]
vOTU_5234	rk3_vMAG_1	rk3	rk3_vMAG_1_combined_prodigal_combined_rk3_vMAG_1_68	Viruses;Duplodnaviria;Heunggongvirae;Uroviricota;Caudoviricetes;;	E
vOTU_5234	rk3_vMAG_1	rk3	rk3_vMAG_1_combined_prodigal_combined_rk3_vMAG_1_69	Viruses;Duplodnaviria;Heunggongvirae;Uroviricota;Caudoviricetes;;	C	K06400	site-specific DNA recombinase								Resolvase, N terminal domain [PF00239.25]; Recombinase [PF07508.17]; Recombinase zinc beta ribbon domain [PF13408.10]
vOTU_5234	rk3_vMAG_1	rk3	rk3_vMAG_1_combined_prodigal_combined_rk3_vMAG_1_7	Viruses;Duplodnaviria;Heunggongvirae;Uroviricota;Caudoviricetes;;	E
vOTU_5234	rk3_vMAG_1	rk3	rk3_vMAG_1_combined_prodigal_combined_rk3_vMAG_1_70	Viruses;Duplodnaviria;Heunggongvirae;Uroviricota;Caudoviricetes;;	C	K07727	putative transcriptional regulator								Cro/C1-type HTH DNA-binding domain [PF13443.10]
vOTU_5234	rk3_vMAG_1	rk3	rk3_vMAG_1_combined_prodigal_combined_rk3_vMAG_1_71	Viruses;Duplodnaviria;Heunggongvirae;Uroviricota;Caudoviricetes;;	E
vOTU_5234	rk3_vMAG_1	rk3	rk3_vMAG_1_combined_prodigal_combined_rk3_vMAG_1_72	Viruses;Duplodnaviria;Heunggongvirae;Uroviricota;Caudoviricetes;;	E
vOTU_5234	rk3_vMAG_1	rk3	rk3_vMAG_1_combined_prodigal_combined_rk3_vMAG_1_73	Viruses;Duplodnaviria;Heunggongvirae;Uroviricota;Caudoviricetes;;	E
vOTU_5234	rk3_vMAG_1	rk3	rk3_vMAG_1_combined_prodigal_combined_rk3_vMAG_1_74	Viruses;Duplodnaviria;Heunggongvirae;Uroviricota;Caudoviricetes;;	E
vOTU_5234	rk3_vMAG_1	rk3	rk3_vMAG_1_combined_prodigal_combined_rk3_vMAG_1_75	Viruses;Duplodnaviria;Heunggongvirae;Uroviricota;Caudoviricetes;;	E
vOTU_5234	rk3_vMAG_1	rk3	rk3_vMAG_1_combined_prodigal_combined_rk3_vMAG_1_76	Viruses;Duplodnaviria;Heunggongvirae;Uroviricota;Caudoviricetes;;	E
vOTU_5234	rk3_vMAG_1	rk3	rk3_vMAG_1_combined_prodigal_combined_rk3_vMAG_1_77	Viruses;Duplodnaviria;Heunggongvirae;Uroviricota;Caudoviricetes;;	E
vOTU_5234	rk3_vMAG_1	rk3	rk3_vMAG_1_combined_prodigal_combined_rk3_vMAG_1_78	Viruses;Duplodnaviria;Heunggongvirae;Uroviricota;Caudoviricetes;;	E
vOTU_5234	rk3_vMAG_1	rk3	rk3_vMAG_1_combined_prodigal_combined_rk3_vMAG_1_79	Viruses;Duplodnaviria;Heunggongvirae;Uroviricota;Caudoviricetes;;	E
vOTU_5234	rk3_vMAG_1	rk3	rk3_vMAG_1_combined_prodigal_combined_rk3_vMAG_1_8	Viruses;Duplodnaviria;Heunggongvirae;Uroviricota;Caudoviricetes;;	E
vOTU_5234	rk3_vMAG_1	rk3	rk3_vMAG_1_combined_prodigal_combined_rk3_vMAG_1_80	Viruses;Duplodnaviria;Heunggongvirae;Uroviricota;Caudoviricetes;;	E
vOTU_5234	rk3_vMAG_1	rk3	rk3_vMAG_1_combined_prodigal_combined_rk3_vMAG_1_81	Viruses;Duplodnaviria;Heunggongvirae;Uroviricota;Caudoviricetes;;	E
vOTU_5234	rk3_vMAG_1	rk3	rk3_vMAG_1_combined_prodigal_combined_rk3_vMAG_1_82	Viruses;Duplodnaviria;Heunggongvirae;Uroviricota;Caudoviricetes;;	D										Probable Zinc-ribbon domain [PF14311.10]
vOTU_5234	rk3_vMAG_1	rk3	rk3_vMAG_1_combined_prodigal_combined_rk3_vMAG_1_83	Viruses;Duplodnaviria;Heunggongvirae;Uroviricota;Caudoviricetes;;	D										Domain of unknown function (DUF5659) [PF18903.4]
vOTU_5234	rk3_vMAG_1	rk3	rk3_vMAG_1_combined_prodigal_combined_rk3_vMAG_1_84	Viruses;Duplodnaviria;Heunggongvirae;Uroviricota;Caudoviricetes;;	E
vOTU_5234	rk3_vMAG_1	rk3	rk3_vMAG_1_combined_prodigal_combined_rk3_vMAG_1_85	Viruses;Duplodnaviria;Heunggongvirae;Uroviricota;Caudoviricetes;;	D										Terminase large subunit, T4likevirus-type, N-terminal [PF03237.19]
vOTU_5234	rk3_vMAG_1	rk3	rk3_vMAG_1_combined_prodigal_combined_rk3_vMAG_1_86	Viruses;Duplodnaviria;Heunggongvirae;Uroviricota;Caudoviricetes;;	E
vOTU_5234	rk3_vMAG_1	rk3	rk3_vMAG_1_combined_prodigal_combined_rk3_vMAG_1_87	Viruses;Duplodnaviria;Heunggongvirae;Uroviricota;Caudoviricetes;;	E
vOTU_5234	rk3_vMAG_1	rk3	rk3_vMAG_1_combined_prodigal_combined_rk3_vMAG_1_88	Viruses;Duplodnaviria;Heunggongvirae;Uroviricota;Caudoviricetes;;	E
vOTU_5234	rk3_vMAG_1	rk3	rk3_vMAG_1_combined_prodigal_combined_rk3_vMAG_1_89	Viruses;Duplodnaviria;Heunggongvirae;Uroviricota;Caudoviricetes;;	E
vOTU_5234	rk3_vMAG_1	rk3	rk3_vMAG_1_combined_prodigal_combined_rk3_vMAG_1_9	Viruses;Duplodnaviria;Heunggongvirae;Uroviricota;Caudoviricetes;;	E
vOTU_5234	rk3_vMAG_1	rk3	rk3_vMAG_1_combined_prodigal_combined_rk3_vMAG_1_90	Viruses;Duplodnaviria;Heunggongvirae;Uroviricota;Caudoviricetes;;	E
vOTU_5234	rk3_vMAG_1	rk3	rk3_vMAG_1_combined_prodigal_combined_rk3_vMAG_1_91	Viruses;Duplodnaviria;Heunggongvirae;Uroviricota;Caudoviricetes;;	E
vOTU_5234	rk3_vMAG_1	rk3	rk3_vMAG_1_combined_prodigal_combined_rk3_vMAG_1_92	Viruses;Duplodnaviria;Heunggongvirae;Uroviricota;Caudoviricetes;;	E
vOTU_5234	rk3_vMAG_1	rk3	rk3_vMAG_1_combined_prodigal_combined_rk3_vMAG_1_93	Viruses;Duplodnaviria;Heunggongvirae;Uroviricota;Caudoviricetes;;	E
vOTU_5234	rk3_vMAG_1	rk3	rk3_vMAG_1_combined_prodigal_combined_rk3_vMAG_1_94	Viruses;Duplodnaviria;Heunggongvirae;Uroviricota;Caudoviricetes;;	E
vOTU_5234	rk3_vMAG_1	rk3	rk3_vMAG_1_combined_prodigal_combined_rk3_vMAG_1_95	Viruses;Duplodnaviria;Heunggongvirae;Uroviricota;Caudoviricetes;;	E
vOTU_5234	rk3_vMAG_1	rk3	rk3_vMAG_1_combined_prodigal_combined_rk3_vMAG_1_96	Viruses;Duplodnaviria;Heunggongvirae;Uroviricota;Caudoviricetes;;	E
vOTU_5234	rk3_vMAG_1	rk3	rk3_vMAG_1_combined_prodigal_combined_rk3_vMAG_1_97	Viruses;Duplodnaviria;Heunggongvirae;Uroviricota;Caudoviricetes;;	E
vOTU_5234	rk3_vMAG_1	rk3	rk3_vMAG_1_combined_prodigal_combined_rk3_vMAG_1_98	Viruses;Duplodnaviria;Heunggongvirae;Uroviricota;Caudoviricetes;;	E
vOTU_5234	rk3_vMAG_1	rk3	rk3_vMAG_1_combined_prodigal_combined_rk3_vMAG_1_99	Viruses;Duplodnaviria;Heunggongvirae;Uroviricota;Caudoviricetes;;	E
vOTU_5235	rk3_vMAG_10	rk3	rk3_vMAG_10_combined_prodigal_combined_rk3_vMAG_10_1	Viruses;Duplodnaviria;Heunggongvirae;Uroviricota;Caudoviricetes;;	E
vOTU_5235	rk3_vMAG_10	rk3	rk3_vMAG_10_combined_prodigal_combined_rk3_vMAG_10_10	Viruses;Duplodnaviria;Heunggongvirae;Uroviricota;Caudoviricetes;;	E
vOTU_5235	rk3_vMAG_10	rk3	rk3_vMAG_10_combined_prodigal_combined_rk3_vMAG_10_100	Viruses;Duplodnaviria;Heunggongvirae;Uroviricota;Caudoviricetes;;	D										Bacteriophage holin [PF04531.17]
vOTU_5235	rk3_vMAG_10	rk3	rk3_vMAG_10_combined_prodigal_combined_rk3_vMAG_10_101	Viruses;Duplodnaviria;Heunggongvirae;Uroviricota;Caudoviricetes;;	E
vOTU_5235	rk3_vMAG_10	rk3	rk3_vMAG_10_combined_prodigal_combined_rk3_vMAG_10_102	Viruses;Duplodnaviria;Heunggongvirae;Uroviricota;Caudoviricetes;;	E
vOTU_5235	rk3_vMAG_10	rk3	rk3_vMAG_10_combined_prodigal_combined_rk3_vMAG_10_103	Viruses;Duplodnaviria;Heunggongvirae;Uroviricota;Caudoviricetes;;	D										Domain of unknown function (DUF5048) [PF16467.9]
vOTU_5235	rk3_vMAG_10	rk3	rk3_vMAG_10_combined_prodigal_combined_rk3_vMAG_10_104	Viruses;Duplodnaviria;Heunggongvirae;Uroviricota;Caudoviricetes;;	E
vOTU_5235	rk3_vMAG_10	rk3	rk3_vMAG_10_combined_prodigal_combined_rk3_vMAG_10_105	Viruses;Duplodnaviria;Heunggongvirae;Uroviricota;Caudoviricetes;;	C	K01520	dUTP diphosphatase [EC:3.6.1.23]								dUTPase [PF00692.23]
vOTU_5235	rk3_vMAG_10	rk3	rk3_vMAG_10_combined_prodigal_combined_rk3_vMAG_10_106	Viruses;Duplodnaviria;Heunggongvirae;Uroviricota;Caudoviricetes;;	E
vOTU_5235	rk3_vMAG_10	rk3	rk3_vMAG_10_combined_prodigal_combined_rk3_vMAG_10_107	Viruses;Duplodnaviria;Heunggongvirae;Uroviricota;Caudoviricetes;;	E
vOTU_5235	rk3_vMAG_10	rk3	rk3_vMAG_10_combined_prodigal_combined_rk3_vMAG_10_108	Viruses;Duplodnaviria;Heunggongvirae;Uroviricota;Caudoviricetes;;	C	K21636	ribonucleoside-triphosphate reductase (formate) [EC:1.1.98.6]								Anaerobic ribonucleoside-triphosphate reductase [PF13597.10]
vOTU_5235	rk3_vMAG_10	rk3	rk3_vMAG_10_combined_prodigal_combined_rk3_vMAG_10_109	Viruses;Duplodnaviria;Heunggongvirae;Uroviricota;Caudoviricetes;;	E
vOTU_5235	rk3_vMAG_10	rk3	rk3_vMAG_10_combined_prodigal_combined_rk3_vMAG_10_11	Viruses;Duplodnaviria;Heunggongvirae;Uroviricota;Caudoviricetes;;	E
vOTU_5235	rk3_vMAG_10	rk3	rk3_vMAG_10_combined_prodigal_combined_rk3_vMAG_10_110	Viruses;Duplodnaviria;Heunggongvirae;Uroviricota;Caudoviricetes;;	E
vOTU_5235	rk3_vMAG_10	rk3	rk3_vMAG_10_combined_prodigal_combined_rk3_vMAG_10_111	Viruses;Duplodnaviria;Heunggongvirae;Uroviricota;Caudoviricetes;;	D										Permease family [PF00860.24]
vOTU_5235	rk3_vMAG_10	rk3	rk3_vMAG_10_combined_prodigal_combined_rk3_vMAG_10_112	Viruses;Duplodnaviria;Heunggongvirae;Uroviricota;Caudoviricetes;;	D										Nucleoside 2-deoxyribosyltransferase [PF05014.19]; GIY-YIG catalytic domain [PF01541.28]
vOTU_5235	rk3_vMAG_10	rk3	rk3_vMAG_10_combined_prodigal_combined_rk3_vMAG_10_113	Viruses;Duplodnaviria;Heunggongvirae;Uroviricota;Caudoviricetes;;	E
vOTU_5235	rk3_vMAG_10	rk3	rk3_vMAG_10_combined_prodigal_combined_rk3_vMAG_10_114	Viruses;Duplodnaviria;Heunggongvirae;Uroviricota;Caudoviricetes;;	E
vOTU_5235	rk3_vMAG_10	rk3	rk3_vMAG_10_combined_prodigal_combined_rk3_vMAG_10_115	Viruses;Duplodnaviria;Heunggongvirae;Uroviricota;Caudoviricetes;;	D										Bacterial DNA polymerase III alpha subunit finger domain [PF17657.5]
vOTU_5235	rk3_vMAG_10	rk3	rk3_vMAG_10_combined_prodigal_combined_rk3_vMAG_10_116	Viruses;Duplodnaviria;Heunggongvirae;Uroviricota;Caudoviricetes;;	E
vOTU_5235	rk3_vMAG_10	rk3	rk3_vMAG_10_combined_prodigal_combined_rk3_vMAG_10_117	Viruses;Duplodnaviria;Heunggongvirae;Uroviricota;Caudoviricetes;;	D										D12 class N6 adenine-specific DNA methyltransferase [PF02086.19]
vOTU_5235	rk3_vMAG_10	rk3	rk3_vMAG_10_combined_prodigal_combined_rk3_vMAG_10_118	Viruses;Duplodnaviria;Heunggongvirae;Uroviricota;Caudoviricetes;;	E
vOTU_5235	rk3_vMAG_10	rk3	rk3_vMAG_10_combined_prodigal_combined_rk3_vMAG_10_119	Viruses;Duplodnaviria;Heunggongvirae;Uroviricota;Caudoviricetes;;	C	K07462	single-stranded-DNA-specific exonuclease [EC:3.1.-.-]
vOTU_5235	rk3_vMAG_10	rk3	rk3_vMAG_10_combined_prodigal_combined_rk3_vMAG_10_12	Viruses;Duplodnaviria;Heunggongvirae;Uroviricota;Caudoviricetes;;	E
vOTU_5235	rk3_vMAG_10	rk3	rk3_vMAG_10_combined_prodigal_combined_rk3_vMAG_10_120	Viruses;Duplodnaviria;Heunggongvirae;Uroviricota;Caudoviricetes;;	E
vOTU_5235	rk3_vMAG_10	rk3	rk3_vMAG_10_combined_prodigal_combined_rk3_vMAG_10_121	Viruses;Duplodnaviria;Heunggongvirae;Uroviricota;Caudoviricetes;;	E
vOTU_5235	rk3_vMAG_10	rk3	rk3_vMAG_10_combined_prodigal_combined_rk3_vMAG_10_13	Viruses;Duplodnaviria;Heunggongvirae;Uroviricota;Caudoviricetes;;	E
vOTU_5235	rk3_vMAG_10	rk3	rk3_vMAG_10_combined_prodigal_combined_rk3_vMAG_10_14	Viruses;Duplodnaviria;Heunggongvirae;Uroviricota;Caudoviricetes;;	E
vOTU_5235	rk3_vMAG_10	rk3	rk3_vMAG_10_combined_prodigal_combined_rk3_vMAG_10_15	Viruses;Duplodnaviria;Heunggongvirae;Uroviricota;Caudoviricetes;;	E
vOTU_5235	rk3_vMAG_10	rk3	rk3_vMAG_10_combined_prodigal_combined_rk3_vMAG_10_16	Viruses;Duplodnaviria;Heunggongvirae;Uroviricota;Caudoviricetes;;	D										AAA domain [PF13479.10]
vOTU_5235	rk3_vMAG_10	rk3	rk3_vMAG_10_combined_prodigal_combined_rk3_vMAG_10_17	Viruses;Duplodnaviria;Heunggongvirae;Uroviricota;Caudoviricetes;;	E
vOTU_5235	rk3_vMAG_10	rk3	rk3_vMAG_10_combined_prodigal_combined_rk3_vMAG_10_18	Viruses;Duplodnaviria;Heunggongvirae;Uroviricota;Caudoviricetes;;	E
vOTU_5235	rk3_vMAG_10	rk3	rk3_vMAG_10_combined_prodigal_combined_rk3_vMAG_10_19	Viruses;Duplodnaviria;Heunggongvirae;Uroviricota;Caudoviricetes;;	E
vOTU_5235	rk3_vMAG_10	rk3	rk3_vMAG_10_combined_prodigal_combined_rk3_vMAG_10_2	Viruses;Duplodnaviria;Heunggongvirae;Uroviricota;Caudoviricetes;;	E
vOTU_5235	rk3_vMAG_10	rk3	rk3_vMAG_10_combined_prodigal_combined_rk3_vMAG_10_20	Viruses;Duplodnaviria;Heunggongvirae;Uroviricota;Caudoviricetes;;	E
vOTU_5235	rk3_vMAG_10	rk3	rk3_vMAG_10_combined_prodigal_combined_rk3_vMAG_10_21	Viruses;Duplodnaviria;Heunggongvirae;Uroviricota;Caudoviricetes;;	D										C-5 cytosine-specific DNA methylase [PF00145.21]
vOTU_5235	rk3_vMAG_10	rk3	rk3_vMAG_10_combined_prodigal_combined_rk3_vMAG_10_22	Viruses;Duplodnaviria;Heunggongvirae;Uroviricota;Caudoviricetes;;	E
vOTU_5235	rk3_vMAG_10	rk3	rk3_vMAG_10_combined_prodigal_combined_rk3_vMAG_10_23	Viruses;Duplodnaviria;Heunggongvirae;Uroviricota;Caudoviricetes;;	E
vOTU_5235	rk3_vMAG_10	rk3	rk3_vMAG_10_combined_prodigal_combined_rk3_vMAG_10_24	Viruses;Duplodnaviria;Heunggongvirae;Uroviricota;Caudoviricetes;;	E
vOTU_5235	rk3_vMAG_10	rk3	rk3_vMAG_10_combined_prodigal_combined_rk3_vMAG_10_25	Viruses;Duplodnaviria;Heunggongvirae;Uroviricota;Caudoviricetes;;	D										DnaB-like helicase C terminal domain [PF03796.19]
vOTU_5235	rk3_vMAG_10	rk3	rk3_vMAG_10_combined_prodigal_combined_rk3_vMAG_10_26	Viruses;Duplodnaviria;Heunggongvirae;Uroviricota;Caudoviricetes;;	E
vOTU_5235	rk3_vMAG_10	rk3	rk3_vMAG_10_combined_prodigal_combined_rk3_vMAG_10_27	Viruses;Duplodnaviria;Heunggongvirae;Uroviricota;Caudoviricetes;;	D										Phosphoadenosine phosphosulfate reductase family [PF01507.23]
vOTU_5235	rk3_vMAG_10	rk3	rk3_vMAG_10_combined_prodigal_combined_rk3_vMAG_10_28	Viruses;Duplodnaviria;Heunggongvirae;Uroviricota;Caudoviricetes;;	D										CHC2 zinc finger [PF01807.24]
vOTU_5235	rk3_vMAG_10	rk3	rk3_vMAG_10_combined_prodigal_combined_rk3_vMAG_10_29	Viruses;Duplodnaviria;Heunggongvirae;Uroviricota;Caudoviricetes;;	D										HNH endonuclease [PF13392.10]
vOTU_5235	rk3_vMAG_10	rk3	rk3_vMAG_10_combined_prodigal_combined_rk3_vMAG_10_3	Viruses;Duplodnaviria;Heunggongvirae;Uroviricota;Caudoviricetes;;	D										RNA ligase [PF09414.14]
vOTU_5235	rk3_vMAG_10	rk3	rk3_vMAG_10_combined_prodigal_combined_rk3_vMAG_10_30	Viruses;Duplodnaviria;Heunggongvirae;Uroviricota;Caudoviricetes;;	E
vOTU_5235	rk3_vMAG_10	rk3	rk3_vMAG_10_combined_prodigal_combined_rk3_vMAG_10_31	Viruses;Duplodnaviria;Heunggongvirae;Uroviricota;Caudoviricetes;;	D										PhoH-like protein [PF02562.20]
vOTU_5235	rk3_vMAG_10	rk3	rk3_vMAG_10_combined_prodigal_combined_rk3_vMAG_10_32	Viruses;Duplodnaviria;Heunggongvirae;Uroviricota;Caudoviricetes;;	E
vOTU_5235	rk3_vMAG_10	rk3	rk3_vMAG_10_combined_prodigal_combined_rk3_vMAG_10_33	Viruses;Duplodnaviria;Heunggongvirae;Uroviricota;Caudoviricetes;;	E
vOTU_5235	rk3_vMAG_10	rk3	rk3_vMAG_10_combined_prodigal_combined_rk3_vMAG_10_34	Viruses;Duplodnaviria;Heunggongvirae;Uroviricota;Caudoviricetes;;	E
vOTU_5235	rk3_vMAG_10	rk3	rk3_vMAG_10_combined_prodigal_combined_rk3_vMAG_10_35	Viruses;Duplodnaviria;Heunggongvirae;Uroviricota;Caudoviricetes;;	E
vOTU_5235	rk3_vMAG_10	rk3	rk3_vMAG_10_combined_prodigal_combined_rk3_vMAG_10_36	Viruses;Duplodnaviria;Heunggongvirae;Uroviricota;Caudoviricetes;;	D										SprT-like family [PF10263.13]
vOTU_5235	rk3_vMAG_10	rk3	rk3_vMAG_10_combined_prodigal_combined_rk3_vMAG_10_37	Viruses;Duplodnaviria;Heunggongvirae;Uroviricota;Caudoviricetes;;	E
vOTU_5235	rk3_vMAG_10	rk3	rk3_vMAG_10_combined_prodigal_combined_rk3_vMAG_10_38	Viruses;Duplodnaviria;Heunggongvirae;Uroviricota;Caudoviricetes;;	E
vOTU_5235	rk3_vMAG_10	rk3	rk3_vMAG_10_combined_prodigal_combined_rk3_vMAG_10_39	Viruses;Duplodnaviria;Heunggongvirae;Uroviricota;Caudoviricetes;;	E
vOTU_5235	rk3_vMAG_10	rk3	rk3_vMAG_10_combined_prodigal_combined_rk3_vMAG_10_4	Viruses;Duplodnaviria;Heunggongvirae;Uroviricota;Caudoviricetes;;	E
vOTU_5235	rk3_vMAG_10	rk3	rk3_vMAG_10_combined_prodigal_combined_rk3_vMAG_10_40	Viruses;Duplodnaviria;Heunggongvirae;Uroviricota;Caudoviricetes;;	E
vOTU_5235	rk3_vMAG_10	rk3	rk3_vMAG_10_combined_prodigal_combined_rk3_vMAG_10_41	Viruses;Duplodnaviria;Heunggongvirae;Uroviricota;Caudoviricetes;;	E
vOTU_5235	rk3_vMAG_10	rk3	rk3_vMAG_10_combined_prodigal_combined_rk3_vMAG_10_42	Viruses;Duplodnaviria;Heunggongvirae;Uroviricota;Caudoviricetes;;	E
vOTU_5235	rk3_vMAG_10	rk3	rk3_vMAG_10_combined_prodigal_combined_rk3_vMAG_10_43	Viruses;Duplodnaviria;Heunggongvirae;Uroviricota;Caudoviricetes;;	E
vOTU_5235	rk3_vMAG_10	rk3	rk3_vMAG_10_combined_prodigal_combined_rk3_vMAG_10_44	Viruses;Duplodnaviria;Heunggongvirae;Uroviricota;Caudoviricetes;;	E
vOTU_5235	rk3_vMAG_10	rk3	rk3_vMAG_10_combined_prodigal_combined_rk3_vMAG_10_45	Viruses;Duplodnaviria;Heunggongvirae;Uroviricota;Caudoviricetes;;	E
vOTU_5235	rk3_vMAG_10	rk3	rk3_vMAG_10_combined_prodigal_combined_rk3_vMAG_10_46	Viruses;Duplodnaviria;Heunggongvirae;Uroviricota;Caudoviricetes;;	D										Cell Wall Hydrolase [PF07486.16]
vOTU_5235	rk3_vMAG_10	rk3	rk3_vMAG_10_combined_prodigal_combined_rk3_vMAG_10_47	Viruses;Duplodnaviria;Heunggongvirae;Uroviricota;Caudoviricetes;;	E
vOTU_5235	rk3_vMAG_10	rk3	rk3_vMAG_10_combined_prodigal_combined_rk3_vMAG_10_48	Viruses;Duplodnaviria;Heunggongvirae;Uroviricota;Caudoviricetes;;	E
vOTU_5235	rk3_vMAG_10	rk3	rk3_vMAG_10_combined_prodigal_combined_rk3_vMAG_10_49	Viruses;Duplodnaviria;Heunggongvirae;Uroviricota;Caudoviricetes;;	E
vOTU_5235	rk3_vMAG_10	rk3	rk3_vMAG_10_combined_prodigal_combined_rk3_vMAG_10_5	Viruses;Duplodnaviria;Heunggongvirae;Uroviricota;Caudoviricetes;;	E
vOTU_5235	rk3_vMAG_10	rk3	rk3_vMAG_10_combined_prodigal_combined_rk3_vMAG_10_50	Viruses;Duplodnaviria;Heunggongvirae;Uroviricota;Caudoviricetes;;	E
vOTU_5235	rk3_vMAG_10	rk3	rk3_vMAG_10_combined_prodigal_combined_rk3_vMAG_10_51	Viruses;Duplodnaviria;Heunggongvirae;Uroviricota;Caudoviricetes;;	E
vOTU_5235	rk3_vMAG_10	rk3	rk3_vMAG_10_combined_prodigal_combined_rk3_vMAG_10_52	Viruses;Duplodnaviria;Heunggongvirae;Uroviricota;Caudoviricetes;;	E
vOTU_5235	rk3_vMAG_10	rk3	rk3_vMAG_10_combined_prodigal_combined_rk3_vMAG_10_53	Viruses;Duplodnaviria;Heunggongvirae;Uroviricota;Caudoviricetes;;	E
vOTU_5235	rk3_vMAG_10	rk3	rk3_vMAG_10_combined_prodigal_combined_rk3_vMAG_10_54	Viruses;Duplodnaviria;Heunggongvirae;Uroviricota;Caudoviricetes;;	D										Cytidine and deoxycytidylate deaminase zinc-binding region [PF00383.27]; MafB19-like deaminase [PF14437.10]
vOTU_5235	rk3_vMAG_10	rk3	rk3_vMAG_10_combined_prodigal_combined_rk3_vMAG_10_55	Viruses;Duplodnaviria;Heunggongvirae;Uroviricota;Caudoviricetes;;	D										Guanylate kinase [PF00625.25]; AAA domain [PF13238.10]; AAA domain [PF13671.10]; Phosphoribulokinase / Uridine kinase family [PF00485.22]
vOTU_5235	rk3_vMAG_10	rk3	rk3_vMAG_10_combined_prodigal_combined_rk3_vMAG_10_56	Viruses;Duplodnaviria;Heunggongvirae;Uroviricota;Caudoviricetes;;	D										T5orf172 domain [PF10544.13]
vOTU_5235	rk3_vMAG_10	rk3	rk3_vMAG_10_combined_prodigal_combined_rk3_vMAG_10_57	Viruses;Duplodnaviria;Heunggongvirae;Uroviricota;Caudoviricetes;;	E
vOTU_5235	rk3_vMAG_10	rk3	rk3_vMAG_10_combined_prodigal_combined_rk3_vMAG_10_58	Viruses;Duplodnaviria;Heunggongvirae;Uroviricota;Caudoviricetes;;	E
vOTU_5235	rk3_vMAG_10	rk3	rk3_vMAG_10_combined_prodigal_combined_rk3_vMAG_10_59	Viruses;Duplodnaviria;Heunggongvirae;Uroviricota;Caudoviricetes;;	E
vOTU_5235	rk3_vMAG_10	rk3	rk3_vMAG_10_combined_prodigal_combined_rk3_vMAG_10_6	Viruses;Duplodnaviria;Heunggongvirae;Uroviricota;Caudoviricetes;;	E
vOTU_5235	rk3_vMAG_10	rk3	rk3_vMAG_10_combined_prodigal_combined_rk3_vMAG_10_60	Viruses;Duplodnaviria;Heunggongvirae;Uroviricota;Caudoviricetes;;	D										Bacterial DNA-binding protein [PF00216.25]
vOTU_5235	rk3_vMAG_10	rk3	rk3_vMAG_10_combined_prodigal_combined_rk3_vMAG_10_61	Viruses;Duplodnaviria;Heunggongvirae;Uroviricota;Caudoviricetes;;	E
vOTU_5235	rk3_vMAG_10	rk3	rk3_vMAG_10_combined_prodigal_combined_rk3_vMAG_10_62	Viruses;Duplodnaviria;Heunggongvirae;Uroviricota;Caudoviricetes;;	E
vOTU_5235	rk3_vMAG_10	rk3	rk3_vMAG_10_combined_prodigal_combined_rk3_vMAG_10_63	Viruses;Duplodnaviria;Heunggongvirae;Uroviricota;Caudoviricetes;;	E
vOTU_5235	rk3_vMAG_10	rk3	rk3_vMAG_10_combined_prodigal_combined_rk3_vMAG_10_64	Viruses;Duplodnaviria;Heunggongvirae;Uroviricota;Caudoviricetes;;	E
vOTU_5235	rk3_vMAG_10	rk3	rk3_vMAG_10_combined_prodigal_combined_rk3_vMAG_10_65	Viruses;Duplodnaviria;Heunggongvirae;Uroviricota;Caudoviricetes;;	E
vOTU_5235	rk3_vMAG_10	rk3	rk3_vMAG_10_combined_prodigal_combined_rk3_vMAG_10_66	Viruses;Duplodnaviria;Heunggongvirae;Uroviricota;Caudoviricetes;;	E
vOTU_5235	rk3_vMAG_10	rk3	rk3_vMAG_10_combined_prodigal_combined_rk3_vMAG_10_67	Viruses;Duplodnaviria;Heunggongvirae;Uroviricota;Caudoviricetes;;	E
vOTU_5235	rk3_vMAG_10	rk3	rk3_vMAG_10_combined_prodigal_combined_rk3_vMAG_10_68	Viruses;Duplodnaviria;Heunggongvirae;Uroviricota;Caudoviricetes;;	E
vOTU_5235	rk3_vMAG_10	rk3	rk3_vMAG_10_combined_prodigal_combined_rk3_vMAG_10_69	Viruses;Duplodnaviria;Heunggongvirae;Uroviricota;Caudoviricetes;;	E
vOTU_5235	rk3_vMAG_10	rk3	rk3_vMAG_10_combined_prodigal_combined_rk3_vMAG_10_7	Viruses;Duplodnaviria;Heunggongvirae;Uroviricota;Caudoviricetes;;	E
vOTU_5235	rk3_vMAG_10	rk3	rk3_vMAG_10_combined_prodigal_combined_rk3_vMAG_10_70	Viruses;Duplodnaviria;Heunggongvirae;Uroviricota;Caudoviricetes;;	E
vOTU_5235	rk3_vMAG_10	rk3	rk3_vMAG_10_combined_prodigal_combined_rk3_vMAG_10_71	Viruses;Duplodnaviria;Heunggongvirae;Uroviricota;Caudoviricetes;;	E
vOTU_5235	rk3_vMAG_10	rk3	rk3_vMAG_10_combined_prodigal_combined_rk3_vMAG_10_72	Viruses;Duplodnaviria;Heunggongvirae;Uroviricota;Caudoviricetes;;	E
vOTU_5235	rk3_vMAG_10	rk3	rk3_vMAG_10_combined_prodigal_combined_rk3_vMAG_10_73	Viruses;Duplodnaviria;Heunggongvirae;Uroviricota;Caudoviricetes;;	E
vOTU_5235	rk3_vMAG_10	rk3	rk3_vMAG_10_combined_prodigal_combined_rk3_vMAG_10_74	Viruses;Duplodnaviria;Heunggongvirae;Uroviricota;Caudoviricetes;;	E
vOTU_5235	rk3_vMAG_10	rk3	rk3_vMAG_10_combined_prodigal_combined_rk3_vMAG_10_75	Viruses;Duplodnaviria;Heunggongvirae;Uroviricota;Caudoviricetes;;	E
vOTU_5235	rk3_vMAG_10	rk3	rk3_vMAG_10_combined_prodigal_combined_rk3_vMAG_10_76	Viruses;Duplodnaviria;Heunggongvirae;Uroviricota;Caudoviricetes;;	E
vOTU_5235	rk3_vMAG_10	rk3	rk3_vMAG_10_combined_prodigal_combined_rk3_vMAG_10_77	Viruses;Duplodnaviria;Heunggongvirae;Uroviricota;Caudoviricetes;;	E
vOTU_5235	rk3_vMAG_10	rk3	rk3_vMAG_10_combined_prodigal_combined_rk3_vMAG_10_78	Viruses;Duplodnaviria;Heunggongvirae;Uroviricota;Caudoviricetes;;	E
vOTU_5235	rk3_vMAG_10	rk3	rk3_vMAG_10_combined_prodigal_combined_rk3_vMAG_10_79	Viruses;Duplodnaviria;Heunggongvirae;Uroviricota;Caudoviricetes;;	E
vOTU_5235	rk3_vMAG_10	rk3	rk3_vMAG_10_combined_prodigal_combined_rk3_vMAG_10_8	Viruses;Duplodnaviria;Heunggongvirae;Uroviricota;Caudoviricetes;;	E
vOTU_5235	rk3_vMAG_10	rk3	rk3_vMAG_10_combined_prodigal_combined_rk3_vMAG_10_80	Viruses;Duplodnaviria;Heunggongvirae;Uroviricota;Caudoviricetes;;	E
vOTU_5235	rk3_vMAG_10	rk3	rk3_vMAG_10_combined_prodigal_combined_rk3_vMAG_10_81	Viruses;Duplodnaviria;Heunggongvirae;Uroviricota;Caudoviricetes;;	E
vOTU_5235	rk3_vMAG_10	rk3	rk3_vMAG_10_combined_prodigal_combined_rk3_vMAG_10_82	Viruses;Duplodnaviria;Heunggongvirae;Uroviricota;Caudoviricetes;;	E
vOTU_5235	rk3_vMAG_10	rk3	rk3_vMAG_10_combined_prodigal_combined_rk3_vMAG_10_83	Viruses;Duplodnaviria;Heunggongvirae;Uroviricota;Caudoviricetes;;	E
vOTU_5235	rk3_vMAG_10	rk3	rk3_vMAG_10_combined_prodigal_combined_rk3_vMAG_10_84	Viruses;Duplodnaviria;Heunggongvirae;Uroviricota;Caudoviricetes;;	D			MER0224015	N09	MER0224015 - intein-containing V-type proton ATPase catalytic subunit A (Vanderwaltozyma polyspora) [N09.001]#N09#{peptidase unit: 284-717}~source XP_001644754~	FALSE	65	3.398e-09	0.172	Putative peptidoglycan binding domain [PF01471.22]; Pretoxin HINT domain [PF07591.15]; Hint domain [PF13403.10]
vOTU_5235	rk3_vMAG_10	rk3	rk3_vMAG_10_combined_prodigal_combined_rk3_vMAG_10_85	Viruses;Duplodnaviria;Heunggongvirae;Uroviricota;Caudoviricetes;;	E
vOTU_5235	rk3_vMAG_10	rk3	rk3_vMAG_10_combined_prodigal_combined_rk3_vMAG_10_86	Viruses;Duplodnaviria;Heunggongvirae;Uroviricota;Caudoviricetes;;	E
vOTU_5235	rk3_vMAG_10	rk3	rk3_vMAG_10_combined_prodigal_combined_rk3_vMAG_10_87	Viruses;Duplodnaviria;Heunggongvirae;Uroviricota;Caudoviricetes;;	E
vOTU_5235	rk3_vMAG_10	rk3	rk3_vMAG_10_combined_prodigal_combined_rk3_vMAG_10_88	Viruses;Duplodnaviria;Heunggongvirae;Uroviricota;Caudoviricetes;;	E
vOTU_5235	rk3_vMAG_10	rk3	rk3_vMAG_10_combined_prodigal_combined_rk3_vMAG_10_89	Viruses;Duplodnaviria;Heunggongvirae;Uroviricota;Caudoviricetes;;	E
vOTU_5235	rk3_vMAG_10	rk3	rk3_vMAG_10_combined_prodigal_combined_rk3_vMAG_10_9	Viruses;Duplodnaviria;Heunggongvirae;Uroviricota;Caudoviricetes;;	E
vOTU_5235	rk3_vMAG_10	rk3	rk3_vMAG_10_combined_prodigal_combined_rk3_vMAG_10_90	Viruses;Duplodnaviria;Heunggongvirae;Uroviricota;Caudoviricetes;;	E
vOTU_5235	rk3_vMAG_10	rk3	rk3_vMAG_10_combined_prodigal_combined_rk3_vMAG_10_91	Viruses;Duplodnaviria;Heunggongvirae;Uroviricota;Caudoviricetes;;	E
vOTU_5235	rk3_vMAG_10	rk3	rk3_vMAG_10_combined_prodigal_combined_rk3_vMAG_10_92	Viruses;Duplodnaviria;Heunggongvirae;Uroviricota;Caudoviricetes;;	E
vOTU_5235	rk3_vMAG_10	rk3	rk3_vMAG_10_combined_prodigal_combined_rk3_vMAG_10_93	Viruses;Duplodnaviria;Heunggongvirae;Uroviricota;Caudoviricetes;;	E
vOTU_5235	rk3_vMAG_10	rk3	rk3_vMAG_10_combined_prodigal_combined_rk3_vMAG_10_94	Viruses;Duplodnaviria;Heunggongvirae;Uroviricota;Caudoviricetes;;	E
vOTU_5235	rk3_vMAG_10	rk3	rk3_vMAG_10_combined_prodigal_combined_rk3_vMAG_10_95	Viruses;Duplodnaviria;Heunggongvirae;Uroviricota;Caudoviricetes;;	E
vOTU_5235	rk3_vMAG_10	rk3	rk3_vMAG_10_combined_prodigal_combined_rk3_vMAG_10_96	Viruses;Duplodnaviria;Heunggongvirae;Uroviricota;Caudoviricetes;;	E
vOTU_5235	rk3_vMAG_10	rk3	rk3_vMAG_10_combined_prodigal_combined_rk3_vMAG_10_97	Viruses;Duplodnaviria;Heunggongvirae;Uroviricota;Caudoviricetes;;	E
vOTU_5235	rk3_vMAG_10	rk3	rk3_vMAG_10_combined_prodigal_combined_rk3_vMAG_10_98	Viruses;Duplodnaviria;Heunggongvirae;Uroviricota;Caudoviricetes;;	E
vOTU_5235	rk3_vMAG_10	rk3	rk3_vMAG_10_combined_prodigal_combined_rk3_vMAG_10_99	Viruses;Duplodnaviria;Heunggongvirae;Uroviricota;Caudoviricetes;;	E
vOTU_5236	rk3_vMAG_101	rk3	rk3_vMAG_101_combined_prodigal_combined_rk3_vMAG_101_1	Viruses;Duplodnaviria;Heunggongvirae;Uroviricota;Caudoviricetes;;	E
vOTU_5236	rk3_vMAG_101	rk3	rk3_vMAG_101_combined_prodigal_combined_rk3_vMAG_101_10	Viruses;Duplodnaviria;Heunggongvirae;Uroviricota;Caudoviricetes;;	E
vOTU_5236	rk3_vMAG_101	rk3	rk3_vMAG_101_combined_prodigal_combined_rk3_vMAG_101_100	Viruses;Duplodnaviria;Heunggongvirae;Uroviricota;Caudoviricetes;;	C	K00390	phosphoadenosine phosphosulfate reductase [EC:1.8.4.8 1.8.4.10]								Phosphoadenosine phosphosulfate reductase family [PF01507.23]
vOTU_5236	rk3_vMAG_101	rk3	rk3_vMAG_101_combined_prodigal_combined_rk3_vMAG_101_101	Viruses;Duplodnaviria;Heunggongvirae;Uroviricota;Caudoviricetes;;	D										UvrD/REP helicase N-terminal domain [PF00580.25]; UvrD-like helicase C-terminal domain [PF13361.10]; AAA domain [PF13245.10]
vOTU_5236	rk3_vMAG_101	rk3	rk3_vMAG_101_combined_prodigal_combined_rk3_vMAG_101_102	Viruses;Duplodnaviria;Heunggongvirae;Uroviricota;Caudoviricetes;;	E
vOTU_5236	rk3_vMAG_101	rk3	rk3_vMAG_101_combined_prodigal_combined_rk3_vMAG_101_103	Viruses;Duplodnaviria;Heunggongvirae;Uroviricota;Caudoviricetes;;	E
vOTU_5236	rk3_vMAG_101	rk3	rk3_vMAG_101_combined_prodigal_combined_rk3_vMAG_101_104	Viruses;Duplodnaviria;Heunggongvirae;Uroviricota;Caudoviricetes;;	E
vOTU_5236	rk3_vMAG_101	rk3	rk3_vMAG_101_combined_prodigal_combined_rk3_vMAG_101_11	Viruses;Duplodnaviria;Heunggongvirae;Uroviricota;Caudoviricetes;;	E
vOTU_5236	rk3_vMAG_101	rk3	rk3_vMAG_101_combined_prodigal_combined_rk3_vMAG_101_12	Viruses;Duplodnaviria;Heunggongvirae;Uroviricota;Caudoviricetes;;	E
vOTU_5236	rk3_vMAG_101	rk3	rk3_vMAG_101_combined_prodigal_combined_rk3_vMAG_101_13	Viruses;Duplodnaviria;Heunggongvirae;Uroviricota;Caudoviricetes;;	E
vOTU_5236	rk3_vMAG_101	rk3	rk3_vMAG_101_combined_prodigal_combined_rk3_vMAG_101_14	Viruses;Duplodnaviria;Heunggongvirae;Uroviricota;Caudoviricetes;;	E
vOTU_5236	rk3_vMAG_101	rk3	rk3_vMAG_101_combined_prodigal_combined_rk3_vMAG_101_15	Viruses;Duplodnaviria;Heunggongvirae;Uroviricota;Caudoviricetes;;	E
vOTU_5236	rk3_vMAG_101	rk3	rk3_vMAG_101_combined_prodigal_combined_rk3_vMAG_101_16	Viruses;Duplodnaviria;Heunggongvirae;Uroviricota;Caudoviricetes;;	E
vOTU_5236	rk3_vMAG_101	rk3	rk3_vMAG_101_combined_prodigal_combined_rk3_vMAG_101_17	Viruses;Duplodnaviria;Heunggongvirae;Uroviricota;Caudoviricetes;;	D										Phage holin family Hol44, in holin superfamily V [PF16079.9]
vOTU_5236	rk3_vMAG_101	rk3	rk3_vMAG_101_combined_prodigal_combined_rk3_vMAG_101_18	Viruses;Duplodnaviria;Heunggongvirae;Uroviricota;Caudoviricetes;;	E
vOTU_5236	rk3_vMAG_101	rk3	rk3_vMAG_101_combined_prodigal_combined_rk3_vMAG_101_19	Viruses;Duplodnaviria;Heunggongvirae;Uroviricota;Caudoviricetes;;	C	K06400	site-specific DNA recombinase								Recombinase [PF07508.17]; Resolvase, N terminal domain [PF00239.25]
vOTU_5236	rk3_vMAG_101	rk3	rk3_vMAG_101_combined_prodigal_combined_rk3_vMAG_101_2	Viruses;Duplodnaviria;Heunggongvirae;Uroviricota;Caudoviricetes;;	D										Phage head-tail joining protein [PF05521.15]
vOTU_5236	rk3_vMAG_101	rk3	rk3_vMAG_101_combined_prodigal_combined_rk3_vMAG_101_20	Viruses;Duplodnaviria;Heunggongvirae;Uroviricota;Caudoviricetes;;	E
vOTU_5236	rk3_vMAG_101	rk3	rk3_vMAG_101_combined_prodigal_combined_rk3_vMAG_101_21	Viruses;Duplodnaviria;Heunggongvirae;Uroviricota;Caudoviricetes;;	D										Firmicute plasmid replication protein (RepL) [PF05732.15]
vOTU_5236	rk3_vMAG_101	rk3	rk3_vMAG_101_combined_prodigal_combined_rk3_vMAG_101_22	Viruses;Duplodnaviria;Heunggongvirae;Uroviricota;Caudoviricetes;;	E
vOTU_5236	rk3_vMAG_101	rk3	rk3_vMAG_101_combined_prodigal_combined_rk3_vMAG_101_23	Viruses;Duplodnaviria;Heunggongvirae;Uroviricota;Caudoviricetes;;	D										Zonular occludens toxin (Zot) [PF05707.16]
vOTU_5236	rk3_vMAG_101	rk3	rk3_vMAG_101_combined_prodigal_combined_rk3_vMAG_101_24	Viruses;Duplodnaviria;Heunggongvirae;Uroviricota;Caudoviricetes;;	E
vOTU_5236	rk3_vMAG_101	rk3	rk3_vMAG_101_combined_prodigal_combined_rk3_vMAG_101_25	Viruses;Duplodnaviria;Heunggongvirae;Uroviricota;Caudoviricetes;;	E
vOTU_5236	rk3_vMAG_101	rk3	rk3_vMAG_101_combined_prodigal_combined_rk3_vMAG_101_26	Viruses;Duplodnaviria;Heunggongvirae;Uroviricota;Caudoviricetes;;	E
vOTU_5236	rk3_vMAG_101	rk3	rk3_vMAG_101_combined_prodigal_combined_rk3_vMAG_101_27	Viruses;Duplodnaviria;Heunggongvirae;Uroviricota;Caudoviricetes;;	E
vOTU_5236	rk3_vMAG_101	rk3	rk3_vMAG_101_combined_prodigal_combined_rk3_vMAG_101_28	Viruses;Duplodnaviria;Heunggongvirae;Uroviricota;Caudoviricetes;;	C	K00558	DNA (cytosine-5)-methyltransferase 1 [EC:2.1.1.37]								C-5 cytosine-specific DNA methylase [PF00145.21]
vOTU_5236	rk3_vMAG_101	rk3	rk3_vMAG_101_combined_prodigal_combined_rk3_vMAG_101_29	Viruses;Duplodnaviria;Heunggongvirae;Uroviricota;Caudoviricetes;;	E
vOTU_5236	rk3_vMAG_101	rk3	rk3_vMAG_101_combined_prodigal_combined_rk3_vMAG_101_3	Viruses;Duplodnaviria;Heunggongvirae;Uroviricota;Caudoviricetes;;	E
vOTU_5236	rk3_vMAG_101	rk3	rk3_vMAG_101_combined_prodigal_combined_rk3_vMAG_101_30	Viruses;Duplodnaviria;Heunggongvirae;Uroviricota;Caudoviricetes;;	E
vOTU_5236	rk3_vMAG_101	rk3	rk3_vMAG_101_combined_prodigal_combined_rk3_vMAG_101_31	Viruses;Duplodnaviria;Heunggongvirae;Uroviricota;Caudoviricetes;;	E
vOTU_5236	rk3_vMAG_101	rk3	rk3_vMAG_101_combined_prodigal_combined_rk3_vMAG_101_32	Viruses;Duplodnaviria;Heunggongvirae;Uroviricota;Caudoviricetes;;	E
vOTU_5236	rk3_vMAG_101	rk3	rk3_vMAG_101_combined_prodigal_combined_rk3_vMAG_101_33	Viruses;Duplodnaviria;Heunggongvirae;Uroviricota;Caudoviricetes;;	E
vOTU_5236	rk3_vMAG_101	rk3	rk3_vMAG_101_combined_prodigal_combined_rk3_vMAG_101_34	Viruses;Duplodnaviria;Heunggongvirae;Uroviricota;Caudoviricetes;;	D										Domain of unknown function (DUF5050) [PF16472.9]; Listeria-Bacteroides repeat domain (List_Bact_rpt) [PF09479.14]
vOTU_5236	rk3_vMAG_101	rk3	rk3_vMAG_101_combined_prodigal_combined_rk3_vMAG_101_35	Viruses;Duplodnaviria;Heunggongvirae;Uroviricota;Caudoviricetes;;	E
vOTU_5236	rk3_vMAG_101	rk3	rk3_vMAG_101_combined_prodigal_combined_rk3_vMAG_101_36	Viruses;Duplodnaviria;Heunggongvirae;Uroviricota;Caudoviricetes;;	E
vOTU_5236	rk3_vMAG_101	rk3	rk3_vMAG_101_combined_prodigal_combined_rk3_vMAG_101_37	Viruses;Duplodnaviria;Heunggongvirae;Uroviricota;Caudoviricetes;;	E
vOTU_5236	rk3_vMAG_101	rk3	rk3_vMAG_101_combined_prodigal_combined_rk3_vMAG_101_38	Viruses;Duplodnaviria;Heunggongvirae;Uroviricota;Caudoviricetes;;	E
vOTU_5236	rk3_vMAG_101	rk3	rk3_vMAG_101_combined_prodigal_combined_rk3_vMAG_101_39	Viruses;Duplodnaviria;Heunggongvirae;Uroviricota;Caudoviricetes;;	E
vOTU_5236	rk3_vMAG_101	rk3	rk3_vMAG_101_combined_prodigal_combined_rk3_vMAG_101_4	Viruses;Duplodnaviria;Heunggongvirae;Uroviricota;Caudoviricetes;;	E
vOTU_5236	rk3_vMAG_101	rk3	rk3_vMAG_101_combined_prodigal_combined_rk3_vMAG_101_40	Viruses;Duplodnaviria;Heunggongvirae;Uroviricota;Caudoviricetes;;	E
vOTU_5236	rk3_vMAG_101	rk3	rk3_vMAG_101_combined_prodigal_combined_rk3_vMAG_101_41	Viruses;Duplodnaviria;Heunggongvirae;Uroviricota;Caudoviricetes;;	E
vOTU_5236	rk3_vMAG_101	rk3	rk3_vMAG_101_combined_prodigal_combined_rk3_vMAG_101_42	Viruses;Duplodnaviria;Heunggongvirae;Uroviricota;Caudoviricetes;;	E
vOTU_5236	rk3_vMAG_101	rk3	rk3_vMAG_101_combined_prodigal_combined_rk3_vMAG_101_43	Viruses;Duplodnaviria;Heunggongvirae;Uroviricota;Caudoviricetes;;	E
vOTU_5236	rk3_vMAG_101	rk3	rk3_vMAG_101_combined_prodigal_combined_rk3_vMAG_101_44	Viruses;Duplodnaviria;Heunggongvirae;Uroviricota;Caudoviricetes;;	E
vOTU_5236	rk3_vMAG_101	rk3	rk3_vMAG_101_combined_prodigal_combined_rk3_vMAG_101_45	Viruses;Duplodnaviria;Heunggongvirae;Uroviricota;Caudoviricetes;;	E
vOTU_5236	rk3_vMAG_101	rk3	rk3_vMAG_101_combined_prodigal_combined_rk3_vMAG_101_46	Viruses;Duplodnaviria;Heunggongvirae;Uroviricota;Caudoviricetes;;	E
vOTU_5236	rk3_vMAG_101	rk3	rk3_vMAG_101_combined_prodigal_combined_rk3_vMAG_101_47	Viruses;Duplodnaviria;Heunggongvirae;Uroviricota;Caudoviricetes;;	E
vOTU_5236	rk3_vMAG_101	rk3	rk3_vMAG_101_combined_prodigal_combined_rk3_vMAG_101_48	Viruses;Duplodnaviria;Heunggongvirae;Uroviricota;Caudoviricetes;;	E
vOTU_5236	rk3_vMAG_101	rk3	rk3_vMAG_101_combined_prodigal_combined_rk3_vMAG_101_49	Viruses;Duplodnaviria;Heunggongvirae;Uroviricota;Caudoviricetes;;	D										Helix-turn-helix domain [PF12844.11]; Helix-turn-helix [PF01381.26]; Helix-turn-helix domain [PF13560.10]
vOTU_5236	rk3_vMAG_101	rk3	rk3_vMAG_101_combined_prodigal_combined_rk3_vMAG_101_5	Viruses;Duplodnaviria;Heunggongvirae;Uroviricota;Caudoviricetes;;	E
vOTU_5236	rk3_vMAG_101	rk3	rk3_vMAG_101_combined_prodigal_combined_rk3_vMAG_101_50	Viruses;Duplodnaviria;Heunggongvirae;Uroviricota;Caudoviricetes;;	E
vOTU_5236	rk3_vMAG_101	rk3	rk3_vMAG_101_combined_prodigal_combined_rk3_vMAG_101_51	Viruses;Duplodnaviria;Heunggongvirae;Uroviricota;Caudoviricetes;;	C	K22300	HTH-type transcriptional regulator, cell division transcriptional repressor								Helix-turn-helix domain [PF12844.11]; Helix-turn-helix [PF01381.26]; Bacteriophage CI repressor helix-turn-helix domain [PF07022.17]; Helix-turn-helix domain [PF13560.10]; Antitoxin component of bacterial toxin-antitoxin system, MqsA [PF15731.9]; BetR domain [PF08667.14]
vOTU_5236	rk3_vMAG_101	rk3	rk3_vMAG_101_combined_prodigal_combined_rk3_vMAG_101_52	Viruses;Duplodnaviria;Heunggongvirae;Uroviricota;Caudoviricetes;;	E
vOTU_5236	rk3_vMAG_101	rk3	rk3_vMAG_101_combined_prodigal_combined_rk3_vMAG_101_53	Viruses;Duplodnaviria;Heunggongvirae;Uroviricota;Caudoviricetes;;	C	K14623	DNA-damage-inducible protein D								BRO family, N-terminal domain [PF02498.21]
vOTU_5236	rk3_vMAG_101	rk3	rk3_vMAG_101_combined_prodigal_combined_rk3_vMAG_101_54	Viruses;Duplodnaviria;Heunggongvirae;Uroviricota;Caudoviricetes;;	D										Phage integrase, N-terminal SAM-like domain [PF14659.10]; Phage integrase family [PF00589.26]
vOTU_5236	rk3_vMAG_101	rk3	rk3_vMAG_101_combined_prodigal_combined_rk3_vMAG_101_55	Viruses;Duplodnaviria;Heunggongvirae;Uroviricota;Caudoviricetes;;	D										PHP domain [PF02811.23]
vOTU_5236	rk3_vMAG_101	rk3	rk3_vMAG_101_combined_prodigal_combined_rk3_vMAG_101_56	Viruses;Duplodnaviria;Heunggongvirae;Uroviricota;Caudoviricetes;;	E
vOTU_5236	rk3_vMAG_101	rk3	rk3_vMAG_101_combined_prodigal_combined_rk3_vMAG_101_57	Viruses;Duplodnaviria;Heunggongvirae;Uroviricota;Caudoviricetes;;	E
vOTU_5236	rk3_vMAG_101	rk3	rk3_vMAG_101_combined_prodigal_combined_rk3_vMAG_101_58	Viruses;Duplodnaviria;Heunggongvirae;Uroviricota;Caudoviricetes;;	E
vOTU_5236	rk3_vMAG_101	rk3	rk3_vMAG_101_combined_prodigal_combined_rk3_vMAG_101_59	Viruses;Duplodnaviria;Heunggongvirae;Uroviricota;Caudoviricetes;;	D			MER0066394	S09X	MER0066394 - family S9 non-peptidase homologues (Bacillus cereus) [S09.UNW]#S09X#{peptidase unit: 72-336}~source ACK63470~	FALSE	0.35	138	4.113e-33	BD-FAE [PF20434.2]; alpha/beta hydrolase fold [PF07859.17]; Steryl acetyl hydrolase [PF10340.13]
vOTU_5236	rk3_vMAG_101	rk3	rk3_vMAG_101_combined_prodigal_combined_rk3_vMAG_101_6	Viruses;Duplodnaviria;Heunggongvirae;Uroviricota;Caudoviricetes;;	E
vOTU_5236	rk3_vMAG_101	rk3	rk3_vMAG_101_combined_prodigal_combined_rk3_vMAG_101_60	Viruses;Duplodnaviria;Heunggongvirae;Uroviricota;Caudoviricetes;;	C	K07124	uncharacterized protein								short chain dehydrogenase [PF00106.29]; Enoyl-(Acyl carrier protein) reductase [PF13561.10]; KR domain [PF08659.14]
vOTU_5236	rk3_vMAG_101	rk3	rk3_vMAG_101_combined_prodigal_combined_rk3_vMAG_101_61	Viruses;Duplodnaviria;Heunggongvirae;Uroviricota;Caudoviricetes;;	C	K07317	adenine-specific DNA-methyltransferase [EC:2.1.1.72]								N-6 DNA Methylase [PF02384.20]; Eco57I restriction-modification methylase [PF07669.15]; Methyltransferase small domain [PF05175.18]
vOTU_5236	rk3_vMAG_101	rk3	rk3_vMAG_101_combined_prodigal_combined_rk3_vMAG_101_62	Viruses;Duplodnaviria;Heunggongvirae;Uroviricota;Caudoviricetes;;	D										AccI restriction endonuclease [PF09545.14]
vOTU_5236	rk3_vMAG_101	rk3	rk3_vMAG_101_combined_prodigal_combined_rk3_vMAG_101_63	Viruses;Duplodnaviria;Heunggongvirae;Uroviricota;Caudoviricetes;;	D			MER0242840	S49B	MER0242840 - subfamily S49B unassigned peptidases (Archaeoglobus veneficus) [S49.UPB]#S49B#{peptidase unit: 87-292}~source YP_004342833~	FALSE	0.461	172	1.572e-45	Serine dehydrogenase proteinase [PF01972.20]; Clp protease [PF00574.27]
vOTU_5236	rk3_vMAG_101	rk3	rk3_vMAG_101_combined_prodigal_combined_rk3_vMAG_101_64	Viruses;Duplodnaviria;Heunggongvirae;Uroviricota;Caudoviricetes;;	E
vOTU_5236	rk3_vMAG_101	rk3	rk3_vMAG_101_combined_prodigal_combined_rk3_vMAG_101_65	Viruses;Duplodnaviria;Heunggongvirae;Uroviricota;Caudoviricetes;;	E
vOTU_5236	rk3_vMAG_101	rk3	rk3_vMAG_101_combined_prodigal_combined_rk3_vMAG_101_66	Viruses;Duplodnaviria;Heunggongvirae;Uroviricota;Caudoviricetes;;	D										Protein of unknown function DUF262 [PF03235.18]
vOTU_5236	rk3_vMAG_101	rk3	rk3_vMAG_101_combined_prodigal_combined_rk3_vMAG_101_67	Viruses;Duplodnaviria;Heunggongvirae;Uroviricota;Caudoviricetes;;	C	K00558	DNA (cytosine-5)-methyltransferase 1 [EC:2.1.1.37]								C-5 cytosine-specific DNA methylase [PF00145.21]
vOTU_5236	rk3_vMAG_101	rk3	rk3_vMAG_101_combined_prodigal_combined_rk3_vMAG_101_68	Viruses;Duplodnaviria;Heunggongvirae;Uroviricota;Caudoviricetes;;	C	K00571	site-specific DNA-methyltransferase (adenine-specific) [EC:2.1.1.72]								DNA methylase [PF01555.22]; N-6 DNA Methylase [PF02384.20]
vOTU_5236	rk3_vMAG_101	rk3	rk3_vMAG_101_combined_prodigal_combined_rk3_vMAG_101_69	Viruses;Duplodnaviria;Heunggongvirae;Uroviricota;Caudoviricetes;;	E
vOTU_5236	rk3_vMAG_101	rk3	rk3_vMAG_101_combined_prodigal_combined_rk3_vMAG_101_7	Viruses;Duplodnaviria;Heunggongvirae;Uroviricota;Caudoviricetes;;	E
vOTU_5236	rk3_vMAG_101	rk3	rk3_vMAG_101_combined_prodigal_combined_rk3_vMAG_101_70	Viruses;Duplodnaviria;Heunggongvirae;Uroviricota;Caudoviricetes;;	D										Phage portal protein [PF04860.16]
vOTU_5236	rk3_vMAG_101	rk3	rk3_vMAG_101_combined_prodigal_combined_rk3_vMAG_101_71	Viruses;Duplodnaviria;Heunggongvirae;Uroviricota;Caudoviricetes;;	D										Terminase large subunit, endonuclease domain [PF20441.2]; Terminase large subunit, ATPase domain [PF03354.19]
vOTU_5236	rk3_vMAG_101	rk3	rk3_vMAG_101_combined_prodigal_combined_rk3_vMAG_101_72	Viruses;Duplodnaviria;Heunggongvirae;Uroviricota;Caudoviricetes;;	E
vOTU_5236	rk3_vMAG_101	rk3	rk3_vMAG_101_combined_prodigal_combined_rk3_vMAG_101_73	Viruses;Duplodnaviria;Heunggongvirae;Uroviricota;Caudoviricetes;;	E
vOTU_5236	rk3_vMAG_101	rk3	rk3_vMAG_101_combined_prodigal_combined_rk3_vMAG_101_74	Viruses;Duplodnaviria;Heunggongvirae;Uroviricota;Caudoviricetes;;	D										DNA methylase [PF01555.22]; ParB/Sulfiredoxin domain [PF02195.22]
vOTU_5236	rk3_vMAG_101	rk3	rk3_vMAG_101_combined_prodigal_combined_rk3_vMAG_101_75	Viruses;Duplodnaviria;Heunggongvirae;Uroviricota;Caudoviricetes;;	C	K14623	DNA-damage-inducible protein D								BRO family, N-terminal domain [PF02498.21]
vOTU_5236	rk3_vMAG_101	rk3	rk3_vMAG_101_combined_prodigal_combined_rk3_vMAG_101_76	Viruses;Duplodnaviria;Heunggongvirae;Uroviricota;Caudoviricetes;;	C	K00789	S-adenosylmethionine synthetase [EC:2.5.1.6]								S-adenosylmethionine synthetase, C-terminal domain [PF02773.20]; S-adenosylmethionine synthetase, central domain [PF02772.20]; S-adenosylmethionine synthetase, N-terminal domain [PF00438.24]
vOTU_5236	rk3_vMAG_101	rk3	rk3_vMAG_101_combined_prodigal_combined_rk3_vMAG_101_77	Viruses;Duplodnaviria;Heunggongvirae;Uroviricota;Caudoviricetes;;	E
vOTU_5236	rk3_vMAG_101	rk3	rk3_vMAG_101_combined_prodigal_combined_rk3_vMAG_101_78	Viruses;Duplodnaviria;Heunggongvirae;Uroviricota;Caudoviricetes;;	C	K00558	DNA (cytosine-5)-methyltransferase 1 [EC:2.1.1.37]								C-5 cytosine-specific DNA methylase [PF00145.21]
vOTU_5236	rk3_vMAG_101	rk3	rk3_vMAG_101_combined_prodigal_combined_rk3_vMAG_101_79	Viruses;Duplodnaviria;Heunggongvirae;Uroviricota;Caudoviricetes;;	E
vOTU_5236	rk3_vMAG_101	rk3	rk3_vMAG_101_combined_prodigal_combined_rk3_vMAG_101_8	Viruses;Duplodnaviria;Heunggongvirae;Uroviricota;Caudoviricetes;;	E
vOTU_5236	rk3_vMAG_101	rk3	rk3_vMAG_101_combined_prodigal_combined_rk3_vMAG_101_80	Viruses;Duplodnaviria;Heunggongvirae;Uroviricota;Caudoviricetes;;	E
vOTU_5236	rk3_vMAG_101	rk3	rk3_vMAG_101_combined_prodigal_combined_rk3_vMAG_101_81	Viruses;Duplodnaviria;Heunggongvirae;Uroviricota;Caudoviricetes;;	E
vOTU_5236	rk3_vMAG_101	rk3	rk3_vMAG_101_combined_prodigal_combined_rk3_vMAG_101_82	Viruses;Duplodnaviria;Heunggongvirae;Uroviricota;Caudoviricetes;;	E
vOTU_5236	rk3_vMAG_101	rk3	rk3_vMAG_101_combined_prodigal_combined_rk3_vMAG_101_83	Viruses;Duplodnaviria;Heunggongvirae;Uroviricota;Caudoviricetes;;	E
vOTU_5236	rk3_vMAG_101	rk3	rk3_vMAG_101_combined_prodigal_combined_rk3_vMAG_101_84	Viruses;Duplodnaviria;Heunggongvirae;Uroviricota;Caudoviricetes;;	E
vOTU_5236	rk3_vMAG_101	rk3	rk3_vMAG_101_combined_prodigal_combined_rk3_vMAG_101_85	Viruses;Duplodnaviria;Heunggongvirae;Uroviricota;Caudoviricetes;;	D										Domain of unknown function (DUF4417) [PF14386.10]
vOTU_5236	rk3_vMAG_101	rk3	rk3_vMAG_101_combined_prodigal_combined_rk3_vMAG_101_86	Viruses;Duplodnaviria;Heunggongvirae;Uroviricota;Caudoviricetes;;	C	K07451	5-methylcytosine-specific restriction enzyme A [EC:3.1.21.-]								HNH endonuclease [PF01844.27]; HNH endonuclease [PF14279.10]; Colicin/Pyocin-S2, DNase domain [PF21431.1]
vOTU_5236	rk3_vMAG_101	rk3	rk3_vMAG_101_combined_prodigal_combined_rk3_vMAG_101_87	Viruses;Duplodnaviria;Heunggongvirae;Uroviricota;Caudoviricetes;;	E
vOTU_5236	rk3_vMAG_101	rk3	rk3_vMAG_101_combined_prodigal_combined_rk3_vMAG_101_88	Viruses;Duplodnaviria;Heunggongvirae;Uroviricota;Caudoviricetes;;	D										Archaeal holliday junction resolvase (hjc) [PF01870.22]
vOTU_5236	rk3_vMAG_101	rk3	rk3_vMAG_101_combined_prodigal_combined_rk3_vMAG_101_89	Viruses;Duplodnaviria;Heunggongvirae;Uroviricota;Caudoviricetes;;	D										AAA domain [PF13481.10]; CHC2 zinc finger [PF01807.24]; Toprim-like [PF13155.10]; Toprim domain [PF13362.10]
vOTU_5236	rk3_vMAG_101	rk3	rk3_vMAG_101_combined_prodigal_combined_rk3_vMAG_101_9	Viruses;Duplodnaviria;Heunggongvirae;Uroviricota;Caudoviricetes;;	D										Distal tail protein, N-terminal domain [PF16774.9]
vOTU_5236	rk3_vMAG_101	rk3	rk3_vMAG_101_combined_prodigal_combined_rk3_vMAG_101_90	Viruses;Duplodnaviria;Heunggongvirae;Uroviricota;Caudoviricetes;;	E
vOTU_5236	rk3_vMAG_101	rk3	rk3_vMAG_101_combined_prodigal_combined_rk3_vMAG_101_91	Viruses;Duplodnaviria;Heunggongvirae;Uroviricota;Caudoviricetes;;	E
vOTU_5236	rk3_vMAG_101	rk3	rk3_vMAG_101_combined_prodigal_combined_rk3_vMAG_101_92	Viruses;Duplodnaviria;Heunggongvirae;Uroviricota;Caudoviricetes;;	E
vOTU_5236	rk3_vMAG_101	rk3	rk3_vMAG_101_combined_prodigal_combined_rk3_vMAG_101_93	Viruses;Duplodnaviria;Heunggongvirae;Uroviricota;Caudoviricetes;;	D										SNF2-related domain [PF00176.27]; Type III restriction enzyme, res subunit [PF04851.19]; Helicase conserved C-terminal domain [PF00271.35]
vOTU_5236	rk3_vMAG_101	rk3	rk3_vMAG_101_combined_prodigal_combined_rk3_vMAG_101_94	Viruses;Duplodnaviria;Heunggongvirae;Uroviricota;Caudoviricetes;;	D										HNH endonuclease [PF13392.10]
vOTU_5236	rk3_vMAG_101	rk3	rk3_vMAG_101_combined_prodigal_combined_rk3_vMAG_101_95	Viruses;Duplodnaviria;Heunggongvirae;Uroviricota;Caudoviricetes;;	E
vOTU_5236	rk3_vMAG_101	rk3	rk3_vMAG_101_combined_prodigal_combined_rk3_vMAG_101_96	Viruses;Duplodnaviria;Heunggongvirae;Uroviricota;Caudoviricetes;;	E
vOTU_5236	rk3_vMAG_101	rk3	rk3_vMAG_101_combined_prodigal_combined_rk3_vMAG_101_97	Viruses;Duplodnaviria;Heunggongvirae;Uroviricota;Caudoviricetes;;	E
vOTU_5236	rk3_vMAG_101	rk3	rk3_vMAG_101_combined_prodigal_combined_rk3_vMAG_101_98	Viruses;Duplodnaviria;Heunggongvirae;Uroviricota;Caudoviricetes;;	E
vOTU_5236	rk3_vMAG_101	rk3	rk3_vMAG_101_combined_prodigal_combined_rk3_vMAG_101_99	Viruses;Duplodnaviria;Heunggongvirae;Uroviricota;Caudoviricetes;;	D										Aminotransferase class-V [PF00266.23]
vOTU_5237	rk3_vMAG_102	rk3	rk3_vMAG_102_combined_prodigal_combined_rk3_vMAG_102_1	Viruses;Duplodnaviria;Heunggongvirae;Uroviricota;Caudoviricetes;;	E
vOTU_5237	rk3_vMAG_102	rk3	rk3_vMAG_102_combined_prodigal_combined_rk3_vMAG_102_10	Viruses;Duplodnaviria;Heunggongvirae;Uroviricota;Caudoviricetes;;	D										DnaB-like helicase C terminal domain [PF03796.19]; AAA domain [PF13481.10]; KaiC [PF06745.17]
vOTU_5237	rk3_vMAG_102	rk3	rk3_vMAG_102_combined_prodigal_combined_rk3_vMAG_102_11	Viruses;Duplodnaviria;Heunggongvirae;Uroviricota;Caudoviricetes;;	E
vOTU_5237	rk3_vMAG_102	rk3	rk3_vMAG_102_combined_prodigal_combined_rk3_vMAG_102_12	Viruses;Duplodnaviria;Heunggongvirae;Uroviricota;Caudoviricetes;;	E
vOTU_5237	rk3_vMAG_102	rk3	rk3_vMAG_102_combined_prodigal_combined_rk3_vMAG_102_13	Viruses;Duplodnaviria;Heunggongvirae;Uroviricota;Caudoviricetes;;	E
vOTU_5237	rk3_vMAG_102	rk3	rk3_vMAG_102_combined_prodigal_combined_rk3_vMAG_102_14	Viruses;Duplodnaviria;Heunggongvirae;Uroviricota;Caudoviricetes;;	D										Protein of unknown function (DUF1523) [PF07509.15]
vOTU_5237	rk3_vMAG_102	rk3	rk3_vMAG_102_combined_prodigal_combined_rk3_vMAG_102_15	Viruses;Duplodnaviria;Heunggongvirae;Uroviricota;Caudoviricetes;;	E
vOTU_5237	rk3_vMAG_102	rk3	rk3_vMAG_102_combined_prodigal_combined_rk3_vMAG_102_16	Viruses;Duplodnaviria;Heunggongvirae;Uroviricota;Caudoviricetes;;	E
vOTU_5237	rk3_vMAG_102	rk3	rk3_vMAG_102_combined_prodigal_combined_rk3_vMAG_102_17	Viruses;Duplodnaviria;Heunggongvirae;Uroviricota;Caudoviricetes;;	E
vOTU_5237	rk3_vMAG_102	rk3	rk3_vMAG_102_combined_prodigal_combined_rk3_vMAG_102_18	Viruses;Duplodnaviria;Heunggongvirae;Uroviricota;Caudoviricetes;;	E
vOTU_5237	rk3_vMAG_102	rk3	rk3_vMAG_102_combined_prodigal_combined_rk3_vMAG_102_19	Viruses;Duplodnaviria;Heunggongvirae;Uroviricota;Caudoviricetes;;	E
vOTU_5237	rk3_vMAG_102	rk3	rk3_vMAG_102_combined_prodigal_combined_rk3_vMAG_102_2	Viruses;Duplodnaviria;Heunggongvirae;Uroviricota;Caudoviricetes;;	E
vOTU_5237	rk3_vMAG_102	rk3	rk3_vMAG_102_combined_prodigal_combined_rk3_vMAG_102_20	Viruses;Duplodnaviria;Heunggongvirae;Uroviricota;Caudoviricetes;;	E
vOTU_5237	rk3_vMAG_102	rk3	rk3_vMAG_102_combined_prodigal_combined_rk3_vMAG_102_21	Viruses;Duplodnaviria;Heunggongvirae;Uroviricota;Caudoviricetes;;	C	K07171	mRNA interferase MazF [EC:3.1.-.-]								PemK-like, MazF-like toxin of type II toxin-antitoxin system [PF02452.21]
vOTU_5237	rk3_vMAG_102	rk3	rk3_vMAG_102_combined_prodigal_combined_rk3_vMAG_102_22	Viruses;Duplodnaviria;Heunggongvirae;Uroviricota;Caudoviricetes;;	E
vOTU_5237	rk3_vMAG_102	rk3	rk3_vMAG_102_combined_prodigal_combined_rk3_vMAG_102_23	Viruses;Duplodnaviria;Heunggongvirae;Uroviricota;Caudoviricetes;;	E
vOTU_5237	rk3_vMAG_102	rk3	rk3_vMAG_102_combined_prodigal_combined_rk3_vMAG_102_24	Viruses;Duplodnaviria;Heunggongvirae;Uroviricota;Caudoviricetes;;	E
vOTU_5237	rk3_vMAG_102	rk3	rk3_vMAG_102_combined_prodigal_combined_rk3_vMAG_102_25	Viruses;Duplodnaviria;Heunggongvirae;Uroviricota;Caudoviricetes;;	E
vOTU_5237	rk3_vMAG_102	rk3	rk3_vMAG_102_combined_prodigal_combined_rk3_vMAG_102_26	Viruses;Duplodnaviria;Heunggongvirae;Uroviricota;Caudoviricetes;;	E
vOTU_5237	rk3_vMAG_102	rk3	rk3_vMAG_102_combined_prodigal_combined_rk3_vMAG_102_27	Viruses;Duplodnaviria;Heunggongvirae;Uroviricota;Caudoviricetes;;	E
vOTU_5237	rk3_vMAG_102	rk3	rk3_vMAG_102_combined_prodigal_combined_rk3_vMAG_102_28	Viruses;Duplodnaviria;Heunggongvirae;Uroviricota;Caudoviricetes;;	E
vOTU_5237	rk3_vMAG_102	rk3	rk3_vMAG_102_combined_prodigal_combined_rk3_vMAG_102_29	Viruses;Duplodnaviria;Heunggongvirae;Uroviricota;Caudoviricetes;;	E
vOTU_5237	rk3_vMAG_102	rk3	rk3_vMAG_102_combined_prodigal_combined_rk3_vMAG_102_3	Viruses;Duplodnaviria;Heunggongvirae;Uroviricota;Caudoviricetes;;	E
vOTU_5237	rk3_vMAG_102	rk3	rk3_vMAG_102_combined_prodigal_combined_rk3_vMAG_102_30	Viruses;Duplodnaviria;Heunggongvirae;Uroviricota;Caudoviricetes;;	E
vOTU_5237	rk3_vMAG_102	rk3	rk3_vMAG_102_combined_prodigal_combined_rk3_vMAG_102_31	Viruses;Duplodnaviria;Heunggongvirae;Uroviricota;Caudoviricetes;;	E
vOTU_5237	rk3_vMAG_102	rk3	rk3_vMAG_102_combined_prodigal_combined_rk3_vMAG_102_32	Viruses;Duplodnaviria;Heunggongvirae;Uroviricota;Caudoviricetes;;	D										Macro domain [PF01661.25]
vOTU_5237	rk3_vMAG_102	rk3	rk3_vMAG_102_combined_prodigal_combined_rk3_vMAG_102_33	Viruses;Duplodnaviria;Heunggongvirae;Uroviricota;Caudoviricetes;;	E
vOTU_5237	rk3_vMAG_102	rk3	rk3_vMAG_102_combined_prodigal_combined_rk3_vMAG_102_34	Viruses;Duplodnaviria;Heunggongvirae;Uroviricota;Caudoviricetes;;	E
vOTU_5237	rk3_vMAG_102	rk3	rk3_vMAG_102_combined_prodigal_combined_rk3_vMAG_102_35	Viruses;Duplodnaviria;Heunggongvirae;Uroviricota;Caudoviricetes;;	E
vOTU_5237	rk3_vMAG_102	rk3	rk3_vMAG_102_combined_prodigal_combined_rk3_vMAG_102_36	Viruses;Duplodnaviria;Heunggongvirae;Uroviricota;Caudoviricetes;;	E
vOTU_5237	rk3_vMAG_102	rk3	rk3_vMAG_102_combined_prodigal_combined_rk3_vMAG_102_37	Viruses;Duplodnaviria;Heunggongvirae;Uroviricota;Caudoviricetes;;	E
vOTU_5237	rk3_vMAG_102	rk3	rk3_vMAG_102_combined_prodigal_combined_rk3_vMAG_102_38	Viruses;Duplodnaviria;Heunggongvirae;Uroviricota;Caudoviricetes;;	D										Phage portal protein, SPP1 Gp6-like [PF05133.18]
vOTU_5237	rk3_vMAG_102	rk3	rk3_vMAG_102_combined_prodigal_combined_rk3_vMAG_102_4	Viruses;Duplodnaviria;Heunggongvirae;Uroviricota;Caudoviricetes;;	E
vOTU_5237	rk3_vMAG_102	rk3	rk3_vMAG_102_combined_prodigal_combined_rk3_vMAG_102_5	Viruses;Duplodnaviria;Heunggongvirae;Uroviricota;Caudoviricetes;;	E
vOTU_5237	rk3_vMAG_102	rk3	rk3_vMAG_102_combined_prodigal_combined_rk3_vMAG_102_6	Viruses;Duplodnaviria;Heunggongvirae;Uroviricota;Caudoviricetes;;	E
vOTU_5237	rk3_vMAG_102	rk3	rk3_vMAG_102_combined_prodigal_combined_rk3_vMAG_102_7	Viruses;Duplodnaviria;Heunggongvirae;Uroviricota;Caudoviricetes;;	E
vOTU_5237	rk3_vMAG_102	rk3	rk3_vMAG_102_combined_prodigal_combined_rk3_vMAG_102_8	Viruses;Duplodnaviria;Heunggongvirae;Uroviricota;Caudoviricetes;;	D										CHC2 zinc finger [PF01807.24]
vOTU_5237	rk3_vMAG_102	rk3	rk3_vMAG_102_combined_prodigal_combined_rk3_vMAG_102_9	Viruses;Duplodnaviria;Heunggongvirae;Uroviricota;Caudoviricetes;;	D										Phosphoadenosine phosphosulfate reductase family [PF01507.23]
vOTU_5238	rk3_vMAG_103	rk3	rk3_vMAG_103_combined_prodigal_combined_rk3_vMAG_103_1	Viruses;Duplodnaviria;Heunggongvirae;Uroviricota;Caudoviricetes;;	E
vOTU_5238	rk3_vMAG_103	rk3	rk3_vMAG_103_combined_prodigal_combined_rk3_vMAG_103_10	Viruses;Duplodnaviria;Heunggongvirae;Uroviricota;Caudoviricetes;;	E
vOTU_5238	rk3_vMAG_103	rk3	rk3_vMAG_103_combined_prodigal_combined_rk3_vMAG_103_11	Viruses;Duplodnaviria;Heunggongvirae;Uroviricota;Caudoviricetes;;	E
vOTU_5238	rk3_vMAG_103	rk3	rk3_vMAG_103_combined_prodigal_combined_rk3_vMAG_103_12	Viruses;Duplodnaviria;Heunggongvirae;Uroviricota;Caudoviricetes;;	E
vOTU_5238	rk3_vMAG_103	rk3	rk3_vMAG_103_combined_prodigal_combined_rk3_vMAG_103_13	Viruses;Duplodnaviria;Heunggongvirae;Uroviricota;Caudoviricetes;;	E
vOTU_5238	rk3_vMAG_103	rk3	rk3_vMAG_103_combined_prodigal_combined_rk3_vMAG_103_14	Viruses;Duplodnaviria;Heunggongvirae;Uroviricota;Caudoviricetes;;	E
vOTU_5238	rk3_vMAG_103	rk3	rk3_vMAG_103_combined_prodigal_combined_rk3_vMAG_103_15	Viruses;Duplodnaviria;Heunggongvirae;Uroviricota;Caudoviricetes;;	D										Family of unknown function (DUF6712) [PF20459.2]
vOTU_5238	rk3_vMAG_103	rk3	rk3_vMAG_103_combined_prodigal_combined_rk3_vMAG_103_16	Viruses;Duplodnaviria;Heunggongvirae;Uroviricota;Caudoviricetes;;	D										Antirestriction protein (ArdA) [PF07275.15]
vOTU_5238	rk3_vMAG_103	rk3	rk3_vMAG_103_combined_prodigal_combined_rk3_vMAG_103_17	Viruses;Duplodnaviria;Heunggongvirae;Uroviricota;Caudoviricetes;;	E
vOTU_5238	rk3_vMAG_103	rk3	rk3_vMAG_103_combined_prodigal_combined_rk3_vMAG_103_18	Viruses;Duplodnaviria;Heunggongvirae;Uroviricota;Caudoviricetes;;	D										Helix-turn-helix domain [PF12844.11]
vOTU_5238	rk3_vMAG_103	rk3	rk3_vMAG_103_combined_prodigal_combined_rk3_vMAG_103_19	Viruses;Duplodnaviria;Heunggongvirae;Uroviricota;Caudoviricetes;;	E
vOTU_5238	rk3_vMAG_103	rk3	rk3_vMAG_103_combined_prodigal_combined_rk3_vMAG_103_2	Viruses;Duplodnaviria;Heunggongvirae;Uroviricota;Caudoviricetes;;	E
vOTU_5238	rk3_vMAG_103	rk3	rk3_vMAG_103_combined_prodigal_combined_rk3_vMAG_103_20	Viruses;Duplodnaviria;Heunggongvirae;Uroviricota;Caudoviricetes;;	E
vOTU_5238	rk3_vMAG_103	rk3	rk3_vMAG_103_combined_prodigal_combined_rk3_vMAG_103_21	Viruses;Duplodnaviria;Heunggongvirae;Uroviricota;Caudoviricetes;;	C	K07171	mRNA interferase MazF [EC:3.1.-.-]
vOTU_5238	rk3_vMAG_103	rk3	rk3_vMAG_103_combined_prodigal_combined_rk3_vMAG_103_22	Viruses;Duplodnaviria;Heunggongvirae;Uroviricota;Caudoviricetes;;	D										Antitoxin SocA-like, Panacea domain [PF13274.10]
vOTU_5238	rk3_vMAG_103	rk3	rk3_vMAG_103_combined_prodigal_combined_rk3_vMAG_103_23	Viruses;Duplodnaviria;Heunggongvirae;Uroviricota;Caudoviricetes;;	C	K01358	ATP-dependent Clp protease, protease subunit [EC:3.4.21.92]	MER0203589	S14	MER0203589 - family S14 non-peptidase homologues (Prevotella ruminicola) [S14.UNW]#S14#{peptidase unit: 8-179}~source ADE82809~	FALSE	0.763	266	1.03e-77	Clp protease [PF00574.27]
vOTU_5238	rk3_vMAG_103	rk3	rk3_vMAG_103_combined_prodigal_combined_rk3_vMAG_103_24	Viruses;Duplodnaviria;Heunggongvirae;Uroviricota;Caudoviricetes;;	E
vOTU_5238	rk3_vMAG_103	rk3	rk3_vMAG_103_combined_prodigal_combined_rk3_vMAG_103_25	Viruses;Duplodnaviria;Heunggongvirae;Uroviricota;Caudoviricetes;;	E
vOTU_5238	rk3_vMAG_103	rk3	rk3_vMAG_103_combined_prodigal_combined_rk3_vMAG_103_26	Viruses;Duplodnaviria;Heunggongvirae;Uroviricota;Caudoviricetes;;	E
vOTU_5238	rk3_vMAG_103	rk3	rk3_vMAG_103_combined_prodigal_combined_rk3_vMAG_103_27	Viruses;Duplodnaviria;Heunggongvirae;Uroviricota;Caudoviricetes;;	E
vOTU_5238	rk3_vMAG_103	rk3	rk3_vMAG_103_combined_prodigal_combined_rk3_vMAG_103_3	Viruses;Duplodnaviria;Heunggongvirae;Uroviricota;Caudoviricetes;;	C	K08640	zinc D-Ala-D-Ala carboxypeptidase [EC:3.4.17.14]	MER0042063	M15A	MER0042063 - subfamily M15A non-peptidase homologues (Bacteroides fragilis) [M15.UNA]#M15A#{peptidase unit: 4-140}~source YP_099631-1~	FALSE	0.484	124	6.698e-32	Peptidase M15 [PF08291.15]; Bacterial protein of unknown function (DUF882) [PF05951.17]
vOTU_5238	rk3_vMAG_103	rk3	rk3_vMAG_103_combined_prodigal_combined_rk3_vMAG_103_4	Viruses;Duplodnaviria;Heunggongvirae;Uroviricota;Caudoviricetes;;	E
vOTU_5238	rk3_vMAG_103	rk3	rk3_vMAG_103_combined_prodigal_combined_rk3_vMAG_103_5	Viruses;Duplodnaviria;Heunggongvirae;Uroviricota;Caudoviricetes;;	E
vOTU_5238	rk3_vMAG_103	rk3	rk3_vMAG_103_combined_prodigal_combined_rk3_vMAG_103_6	Viruses;Duplodnaviria;Heunggongvirae;Uroviricota;Caudoviricetes;;	E
vOTU_5238	rk3_vMAG_103	rk3	rk3_vMAG_103_combined_prodigal_combined_rk3_vMAG_103_7	Viruses;Duplodnaviria;Heunggongvirae;Uroviricota;Caudoviricetes;;	C	K06926	uncharacterized protein								AAA domain, putative AbiEii toxin, Type IV TA system [PF13304.10]
vOTU_5238	rk3_vMAG_103	rk3	rk3_vMAG_103_combined_prodigal_combined_rk3_vMAG_103_8	Viruses;Duplodnaviria;Heunggongvirae;Uroviricota;Caudoviricetes;;	E
vOTU_5238	rk3_vMAG_103	rk3	rk3_vMAG_103_combined_prodigal_combined_rk3_vMAG_103_9	Viruses;Duplodnaviria;Heunggongvirae;Uroviricota;Caudoviricetes;;	E
vOTU_5239	rk3_vMAG_106	rk3	rk3_vMAG_106_combined_prodigal_combined_rk3_vMAG_106_1	Viruses;Duplodnaviria;Heunggongvirae;Uroviricota;Caudoviricetes;;	E
vOTU_5239	rk3_vMAG_106	rk3	rk3_vMAG_106_combined_prodigal_combined_rk3_vMAG_106_10	Viruses;Duplodnaviria;Heunggongvirae;Uroviricota;Caudoviricetes;;	E
vOTU_5239	rk3_vMAG_106	rk3	rk3_vMAG_106_combined_prodigal_combined_rk3_vMAG_106_100	Viruses;Duplodnaviria;Heunggongvirae;Uroviricota;Caudoviricetes;;	E
vOTU_5239	rk3_vMAG_106	rk3	rk3_vMAG_106_combined_prodigal_combined_rk3_vMAG_106_101	Viruses;Duplodnaviria;Heunggongvirae;Uroviricota;Caudoviricetes;;	C	K01449	N-acetylmuramoyl-L-alanine amidase [EC:3.5.1.28]								Cell Wall Hydrolase [PF07486.16]
vOTU_5239	rk3_vMAG_106	rk3	rk3_vMAG_106_combined_prodigal_combined_rk3_vMAG_106_102	Viruses;Duplodnaviria;Heunggongvirae;Uroviricota;Caudoviricetes;;	C	K03581	exodeoxyribonuclease V alpha subunit [EC:3.1.11.5]								AAA domain [PF13604.10]; AAA domain [PF13245.10]; PIF1-like helicase [PF05970.18]; Helix-hairpin-helix containing domain [PF14490.10]; UvrD-like helicase C-terminal domain [PF13538.10]; ATP-dependent RecD-like DNA helicase SH3 domain [PF18335.5]
vOTU_5239	rk3_vMAG_106	rk3	rk3_vMAG_106_combined_prodigal_combined_rk3_vMAG_106_103	Viruses;Duplodnaviria;Heunggongvirae;Uroviricota;Caudoviricetes;;	D										Bacterial DNA polymerase III alpha NTPase domain [PF07733.16]; Bacterial DNA polymerase III alpha subunit finger domain [PF17657.5]; PHP domain [PF02811.23]
vOTU_5239	rk3_vMAG_106	rk3	rk3_vMAG_106_combined_prodigal_combined_rk3_vMAG_106_104	Viruses;Duplodnaviria;Heunggongvirae;Uroviricota;Caudoviricetes;;	D										PD-(D/E)XK nuclease superfamily [PF12705.11]
vOTU_5239	rk3_vMAG_106	rk3	rk3_vMAG_106_combined_prodigal_combined_rk3_vMAG_106_105	Viruses;Duplodnaviria;Heunggongvirae;Uroviricota;Caudoviricetes;;	E
vOTU_5239	rk3_vMAG_106	rk3	rk3_vMAG_106_combined_prodigal_combined_rk3_vMAG_106_106	Viruses;Duplodnaviria;Heunggongvirae;Uroviricota;Caudoviricetes;;	E
vOTU_5239	rk3_vMAG_106	rk3	rk3_vMAG_106_combined_prodigal_combined_rk3_vMAG_106_107	Viruses;Duplodnaviria;Heunggongvirae;Uroviricota;Caudoviricetes;;	E
vOTU_5239	rk3_vMAG_106	rk3	rk3_vMAG_106_combined_prodigal_combined_rk3_vMAG_106_108	Viruses;Duplodnaviria;Heunggongvirae;Uroviricota;Caudoviricetes;;	E
vOTU_5239	rk3_vMAG_106	rk3	rk3_vMAG_106_combined_prodigal_combined_rk3_vMAG_106_109	Viruses;Duplodnaviria;Heunggongvirae;Uroviricota;Caudoviricetes;;	E
vOTU_5239	rk3_vMAG_106	rk3	rk3_vMAG_106_combined_prodigal_combined_rk3_vMAG_106_11	Viruses;Duplodnaviria;Heunggongvirae;Uroviricota;Caudoviricetes;;	E
vOTU_5239	rk3_vMAG_106	rk3	rk3_vMAG_106_combined_prodigal_combined_rk3_vMAG_106_12	Viruses;Duplodnaviria;Heunggongvirae;Uroviricota;Caudoviricetes;;	E
vOTU_5239	rk3_vMAG_106	rk3	rk3_vMAG_106_combined_prodigal_combined_rk3_vMAG_106_13	Viruses;Duplodnaviria;Heunggongvirae;Uroviricota;Caudoviricetes;;	E
vOTU_5239	rk3_vMAG_106	rk3	rk3_vMAG_106_combined_prodigal_combined_rk3_vMAG_106_14	Viruses;Duplodnaviria;Heunggongvirae;Uroviricota;Caudoviricetes;;	E
vOTU_5239	rk3_vMAG_106	rk3	rk3_vMAG_106_combined_prodigal_combined_rk3_vMAG_106_15	Viruses;Duplodnaviria;Heunggongvirae;Uroviricota;Caudoviricetes;;	E
vOTU_5239	rk3_vMAG_106	rk3	rk3_vMAG_106_combined_prodigal_combined_rk3_vMAG_106_16	Viruses;Duplodnaviria;Heunggongvirae;Uroviricota;Caudoviricetes;;	E
vOTU_5239	rk3_vMAG_106	rk3	rk3_vMAG_106_combined_prodigal_combined_rk3_vMAG_106_17	Viruses;Duplodnaviria;Heunggongvirae;Uroviricota;Caudoviricetes;;	E
vOTU_5239	rk3_vMAG_106	rk3	rk3_vMAG_106_combined_prodigal_combined_rk3_vMAG_106_18	Viruses;Duplodnaviria;Heunggongvirae;Uroviricota;Caudoviricetes;;	E
vOTU_5239	rk3_vMAG_106	rk3	rk3_vMAG_106_combined_prodigal_combined_rk3_vMAG_106_19	Viruses;Duplodnaviria;Heunggongvirae;Uroviricota;Caudoviricetes;;	E
vOTU_5239	rk3_vMAG_106	rk3	rk3_vMAG_106_combined_prodigal_combined_rk3_vMAG_106_2	Viruses;Duplodnaviria;Heunggongvirae;Uroviricota;Caudoviricetes;;	E
vOTU_5239	rk3_vMAG_106	rk3	rk3_vMAG_106_combined_prodigal_combined_rk3_vMAG_106_20	Viruses;Duplodnaviria;Heunggongvirae;Uroviricota;Caudoviricetes;;	E
vOTU_5239	rk3_vMAG_106	rk3	rk3_vMAG_106_combined_prodigal_combined_rk3_vMAG_106_21	Viruses;Duplodnaviria;Heunggongvirae;Uroviricota;Caudoviricetes;;	E
vOTU_5239	rk3_vMAG_106	rk3	rk3_vMAG_106_combined_prodigal_combined_rk3_vMAG_106_22	Viruses;Duplodnaviria;Heunggongvirae;Uroviricota;Caudoviricetes;;	E
vOTU_5239	rk3_vMAG_106	rk3	rk3_vMAG_106_combined_prodigal_combined_rk3_vMAG_106_23	Viruses;Duplodnaviria;Heunggongvirae;Uroviricota;Caudoviricetes;;	D										Phage integrase family [PF00589.26]
vOTU_5239	rk3_vMAG_106	rk3	rk3_vMAG_106_combined_prodigal_combined_rk3_vMAG_106_24	Viruses;Duplodnaviria;Heunggongvirae;Uroviricota;Caudoviricetes;;	C	K21449	trimeric autotransporter adhesin								Phage-related minor tail protein [PF10145.13]; CW_7 repeat [PF08230.15]
vOTU_5239	rk3_vMAG_106	rk3	rk3_vMAG_106_combined_prodigal_combined_rk3_vMAG_106_25	Viruses;Duplodnaviria;Heunggongvirae;Uroviricota;Caudoviricetes;;	E
vOTU_5239	rk3_vMAG_106	rk3	rk3_vMAG_106_combined_prodigal_combined_rk3_vMAG_106_26	Viruses;Duplodnaviria;Heunggongvirae;Uroviricota;Caudoviricetes;;	D										Phage tail protein N-terminal domain [PF20195.2]; Phage tail C-terminal domain [PF20753.1]
vOTU_5239	rk3_vMAG_106	rk3	rk3_vMAG_106_combined_prodigal_combined_rk3_vMAG_106_27	Viruses;Duplodnaviria;Heunggongvirae;Uroviricota;Caudoviricetes;;	E
vOTU_5239	rk3_vMAG_106	rk3	rk3_vMAG_106_combined_prodigal_combined_rk3_vMAG_106_28	Viruses;Duplodnaviria;Heunggongvirae;Uroviricota;Caudoviricetes;;	E
vOTU_5239	rk3_vMAG_106	rk3	rk3_vMAG_106_combined_prodigal_combined_rk3_vMAG_106_29	Viruses;Duplodnaviria;Heunggongvirae;Uroviricota;Caudoviricetes;;	E
vOTU_5239	rk3_vMAG_106	rk3	rk3_vMAG_106_combined_prodigal_combined_rk3_vMAG_106_3	Viruses;Duplodnaviria;Heunggongvirae;Uroviricota;Caudoviricetes;;	D										RNA dependent RNA polymerase [PF05183.16]
vOTU_5239	rk3_vMAG_106	rk3	rk3_vMAG_106_combined_prodigal_combined_rk3_vMAG_106_30	Viruses;Duplodnaviria;Heunggongvirae;Uroviricota;Caudoviricetes;;	C	K08640	zinc D-Ala-D-Ala carboxypeptidase [EC:3.4.17.14]	MER0168883	M15A	MER0168883 - subfamily M15A non-peptidase homologues (Anaerofustis stercorihominis) [M15.UNA]#M15A#{peptidase unit: 44-124}~source ZP_02863079~	FALSE	86	1.426e-15	0.553	Phage tail lysozyme [PF18013.5]; Peptidase M15 [PF08291.15]; Bacterial protein of unknown function (DUF882) [PF05951.17]; N-acetylmuramoyl-L-alanine amidase [PF01510.29]
vOTU_5239	rk3_vMAG_106	rk3	rk3_vMAG_106_combined_prodigal_combined_rk3_vMAG_106_31	Viruses;Duplodnaviria;Heunggongvirae;Uroviricota;Caudoviricetes;;	E
vOTU_5239	rk3_vMAG_106	rk3	rk3_vMAG_106_combined_prodigal_combined_rk3_vMAG_106_32	Viruses;Duplodnaviria;Heunggongvirae;Uroviricota;Caudoviricetes;;	E
vOTU_5239	rk3_vMAG_106	rk3	rk3_vMAG_106_combined_prodigal_combined_rk3_vMAG_106_33	Viruses;Duplodnaviria;Heunggongvirae;Uroviricota;Caudoviricetes;;	E
vOTU_5239	rk3_vMAG_106	rk3	rk3_vMAG_106_combined_prodigal_combined_rk3_vMAG_106_34	Viruses;Duplodnaviria;Heunggongvirae;Uroviricota;Caudoviricetes;;	E
vOTU_5239	rk3_vMAG_106	rk3	rk3_vMAG_106_combined_prodigal_combined_rk3_vMAG_106_35	Viruses;Duplodnaviria;Heunggongvirae;Uroviricota;Caudoviricetes;;	D										Carbohydrate-binding module family 5/12 [PF02839.18]	CBM12	CBM12 Modules of approx. 40-60 residues. The majority of these modules is found among chitinases where the function is chitin-binding. Distantly related to the CBM5 family.	3.2.1.14,3.2.1.-	CBM12.hmm
vOTU_5239	rk3_vMAG_106	rk3	rk3_vMAG_106_combined_prodigal_combined_rk3_vMAG_106_36	Viruses;Duplodnaviria;Heunggongvirae;Uroviricota;Caudoviricetes;;	E
vOTU_5239	rk3_vMAG_106	rk3	rk3_vMAG_106_combined_prodigal_combined_rk3_vMAG_106_37	Viruses;Duplodnaviria;Heunggongvirae;Uroviricota;Caudoviricetes;;	C	K14059	integrase								Phage integrase family [PF00589.26]
vOTU_5239	rk3_vMAG_106	rk3	rk3_vMAG_106_combined_prodigal_combined_rk3_vMAG_106_38	Viruses;Duplodnaviria;Heunggongvirae;Uroviricota;Caudoviricetes;;	D										Excisionase from transposon Tn916 [PF09035.14]
vOTU_5239	rk3_vMAG_106	rk3	rk3_vMAG_106_combined_prodigal_combined_rk3_vMAG_106_39	Viruses;Duplodnaviria;Heunggongvirae;Uroviricota;Caudoviricetes;;	D										Guanylate kinase [PF00625.25]
vOTU_5239	rk3_vMAG_106	rk3	rk3_vMAG_106_combined_prodigal_combined_rk3_vMAG_106_4	Viruses;Duplodnaviria;Heunggongvirae;Uroviricota;Caudoviricetes;;	E
vOTU_5239	rk3_vMAG_106	rk3	rk3_vMAG_106_combined_prodigal_combined_rk3_vMAG_106_40	Viruses;Duplodnaviria;Heunggongvirae;Uroviricota;Caudoviricetes;;	E
vOTU_5239	rk3_vMAG_106	rk3	rk3_vMAG_106_combined_prodigal_combined_rk3_vMAG_106_41	Viruses;Duplodnaviria;Heunggongvirae;Uroviricota;Caudoviricetes;;	C	K00287	dihydrofolate reductase [EC:1.5.1.3]								Dihydrofolate reductase [PF00186.23]
vOTU_5239	rk3_vMAG_106	rk3	rk3_vMAG_106_combined_prodigal_combined_rk3_vMAG_106_42	Viruses;Duplodnaviria;Heunggongvirae;Uroviricota;Caudoviricetes;;	C	K00560	thymidylate synthase [EC:2.1.1.45]								Thymidylate synthase [PF00303.23]
vOTU_5239	rk3_vMAG_106	rk3	rk3_vMAG_106_combined_prodigal_combined_rk3_vMAG_106_43	Viruses;Duplodnaviria;Heunggongvirae;Uroviricota;Caudoviricetes;;	E
vOTU_5239	rk3_vMAG_106	rk3	rk3_vMAG_106_combined_prodigal_combined_rk3_vMAG_106_44	Viruses;Duplodnaviria;Heunggongvirae;Uroviricota;Caudoviricetes;;	E
vOTU_5239	rk3_vMAG_106	rk3	rk3_vMAG_106_combined_prodigal_combined_rk3_vMAG_106_45	Viruses;Duplodnaviria;Heunggongvirae;Uroviricota;Caudoviricetes;;	E
vOTU_5239	rk3_vMAG_106	rk3	rk3_vMAG_106_combined_prodigal_combined_rk3_vMAG_106_46	Viruses;Duplodnaviria;Heunggongvirae;Uroviricota;Caudoviricetes;;	C	K04487	cysteine desulfurase [EC:2.8.1.7]								Aminotransferase class-V [PF00266.23]; Pyridoxal-dependent decarboxylase conserved domain [PF00282.23]
vOTU_5239	rk3_vMAG_106	rk3	rk3_vMAG_106_combined_prodigal_combined_rk3_vMAG_106_47	Viruses;Duplodnaviria;Heunggongvirae;Uroviricota;Caudoviricetes;;	E
vOTU_5239	rk3_vMAG_106	rk3	rk3_vMAG_106_combined_prodigal_combined_rk3_vMAG_106_48	Viruses;Duplodnaviria;Heunggongvirae;Uroviricota;Caudoviricetes;;	E
vOTU_5239	rk3_vMAG_106	rk3	rk3_vMAG_106_combined_prodigal_combined_rk3_vMAG_106_49	Viruses;Duplodnaviria;Heunggongvirae;Uroviricota;Caudoviricetes;;	C	K03744	LemA protein								LemA family [PF04011.16]
vOTU_5239	rk3_vMAG_106	rk3	rk3_vMAG_106_combined_prodigal_combined_rk3_vMAG_106_5	Viruses;Duplodnaviria;Heunggongvirae;Uroviricota;Caudoviricetes;;	E
vOTU_5239	rk3_vMAG_106	rk3	rk3_vMAG_106_combined_prodigal_combined_rk3_vMAG_106_50	Viruses;Duplodnaviria;Heunggongvirae;Uroviricota;Caudoviricetes;;	C	K10761	tRNA(His) guanylyltransferase [EC:2.7.7.79]								tRNAHis guanylyltransferase [PF04446.16]; Thg1 C terminal domain [PF14413.10]
vOTU_5239	rk3_vMAG_106	rk3	rk3_vMAG_106_combined_prodigal_combined_rk3_vMAG_106_51	Viruses;Duplodnaviria;Heunggongvirae;Uroviricota;Caudoviricetes;;	D										Phage protein (N4 Gp49/phage Sf6 gene 66) family [PF13876.10]
vOTU_5239	rk3_vMAG_106	rk3	rk3_vMAG_106_combined_prodigal_combined_rk3_vMAG_106_52	Viruses;Duplodnaviria;Heunggongvirae;Uroviricota;Caudoviricetes;;	D										PcfJ-like protein [PF14284.10]
vOTU_5239	rk3_vMAG_106	rk3	rk3_vMAG_106_combined_prodigal_combined_rk3_vMAG_106_53	Viruses;Duplodnaviria;Heunggongvirae;Uroviricota;Caudoviricetes;;	E
vOTU_5239	rk3_vMAG_106	rk3	rk3_vMAG_106_combined_prodigal_combined_rk3_vMAG_106_54	Viruses;Duplodnaviria;Heunggongvirae;Uroviricota;Caudoviricetes;;	D										SprT-like family [PF10263.13]
vOTU_5239	rk3_vMAG_106	rk3	rk3_vMAG_106_combined_prodigal_combined_rk3_vMAG_106_55	Viruses;Duplodnaviria;Heunggongvirae;Uroviricota;Caudoviricetes;;	E
vOTU_5239	rk3_vMAG_106	rk3	rk3_vMAG_106_combined_prodigal_combined_rk3_vMAG_106_56	Viruses;Duplodnaviria;Heunggongvirae;Uroviricota;Caudoviricetes;;	D										Bacterial regulatory proteins, luxR family [PF00196.23]
vOTU_5239	rk3_vMAG_106	rk3	rk3_vMAG_106_combined_prodigal_combined_rk3_vMAG_106_57	Viruses;Duplodnaviria;Heunggongvirae;Uroviricota;Caudoviricetes;;	D										NAD synthase [PF02540.21]; Queuosine biosynthesis protein QueC [PF06508.17]; tRNA methyl transferase HUP domain [PF03054.20]
vOTU_5239	rk3_vMAG_106	rk3	rk3_vMAG_106_combined_prodigal_combined_rk3_vMAG_106_58	Viruses;Duplodnaviria;Heunggongvirae;Uroviricota;Caudoviricetes;;	D										Macro domain [PF01661.25]
vOTU_5239	rk3_vMAG_106	rk3	rk3_vMAG_106_combined_prodigal_combined_rk3_vMAG_106_59	Viruses;Duplodnaviria;Heunggongvirae;Uroviricota;Caudoviricetes;;	C	K03462	nicotinamide phosphoribosyltransferase [EC:2.4.2.12]								Nicotinamide phosphoribosyltransferase, N-terminal domain [PF18127.5]; Nicotinate phosphoribosyltransferase (NAPRTase) family [PF04095.20]
vOTU_5239	rk3_vMAG_106	rk3	rk3_vMAG_106_combined_prodigal_combined_rk3_vMAG_106_6	Viruses;Duplodnaviria;Heunggongvirae;Uroviricota;Caudoviricetes;;	E
vOTU_5239	rk3_vMAG_106	rk3	rk3_vMAG_106_combined_prodigal_combined_rk3_vMAG_106_60	Viruses;Duplodnaviria;Heunggongvirae;Uroviricota;Caudoviricetes;;	C	K00948	ribose-phosphate pyrophosphokinase [EC:2.7.6.1]								Phosphoribosyl synthetase-associated domain [PF14572.10]; Phosphoribosyl transferase domain [PF00156.31]; N-terminal domain of ribose phosphate pyrophosphokinase [PF13793.10]
vOTU_5239	rk3_vMAG_106	rk3	rk3_vMAG_106_combined_prodigal_combined_rk3_vMAG_106_61	Viruses;Duplodnaviria;Heunggongvirae;Uroviricota;Caudoviricetes;;	D										Isochorismatase family [PF00857.24]
vOTU_5239	rk3_vMAG_106	rk3	rk3_vMAG_106_combined_prodigal_combined_rk3_vMAG_106_62	Viruses;Duplodnaviria;Heunggongvirae;Uroviricota;Caudoviricetes;;	E
vOTU_5239	rk3_vMAG_106	rk3	rk3_vMAG_106_combined_prodigal_combined_rk3_vMAG_106_63	Viruses;Duplodnaviria;Heunggongvirae;Uroviricota;Caudoviricetes;;	E
vOTU_5239	rk3_vMAG_106	rk3	rk3_vMAG_106_combined_prodigal_combined_rk3_vMAG_106_64	Viruses;Duplodnaviria;Heunggongvirae;Uroviricota;Caudoviricetes;;	E
vOTU_5239	rk3_vMAG_106	rk3	rk3_vMAG_106_combined_prodigal_combined_rk3_vMAG_106_65	Viruses;Duplodnaviria;Heunggongvirae;Uroviricota;Caudoviricetes;;	E
vOTU_5239	rk3_vMAG_106	rk3	rk3_vMAG_106_combined_prodigal_combined_rk3_vMAG_106_66	Viruses;Duplodnaviria;Heunggongvirae;Uroviricota;Caudoviricetes;;	E
vOTU_5239	rk3_vMAG_106	rk3	rk3_vMAG_106_combined_prodigal_combined_rk3_vMAG_106_67	Viruses;Duplodnaviria;Heunggongvirae;Uroviricota;Caudoviricetes;;	E
vOTU_5239	rk3_vMAG_106	rk3	rk3_vMAG_106_combined_prodigal_combined_rk3_vMAG_106_68	Viruses;Duplodnaviria;Heunggongvirae;Uroviricota;Caudoviricetes;;	E
vOTU_5239	rk3_vMAG_106	rk3	rk3_vMAG_106_combined_prodigal_combined_rk3_vMAG_106_69	Viruses;Duplodnaviria;Heunggongvirae;Uroviricota;Caudoviricetes;;	D										Protein of unknown function DUF262 [PF03235.18]
vOTU_5239	rk3_vMAG_106	rk3	rk3_vMAG_106_combined_prodigal_combined_rk3_vMAG_106_7	Viruses;Duplodnaviria;Heunggongvirae;Uroviricota;Caudoviricetes;;	E
vOTU_5239	rk3_vMAG_106	rk3	rk3_vMAG_106_combined_prodigal_combined_rk3_vMAG_106_70	Viruses;Duplodnaviria;Heunggongvirae;Uroviricota;Caudoviricetes;;	E
vOTU_5239	rk3_vMAG_106	rk3	rk3_vMAG_106_combined_prodigal_combined_rk3_vMAG_106_71	Viruses;Duplodnaviria;Heunggongvirae;Uroviricota;Caudoviricetes;;	D										Phage integrase family [PF00589.26]
vOTU_5239	rk3_vMAG_106	rk3	rk3_vMAG_106_combined_prodigal_combined_rk3_vMAG_106_72	Viruses;Duplodnaviria;Heunggongvirae;Uroviricota;Caudoviricetes;;	D										Antitoxin component of bacterial toxin-antitoxin system, MqsA [PF15731.9]; Helix-turn-helix [PF01381.26]; Helix-turn-helix domain [PF12844.11]
vOTU_5239	rk3_vMAG_106	rk3	rk3_vMAG_106_combined_prodigal_combined_rk3_vMAG_106_73	Viruses;Duplodnaviria;Heunggongvirae;Uroviricota;Caudoviricetes;;	E
vOTU_5239	rk3_vMAG_106	rk3	rk3_vMAG_106_combined_prodigal_combined_rk3_vMAG_106_74	Viruses;Duplodnaviria;Heunggongvirae;Uroviricota;Caudoviricetes;;	E
vOTU_5239	rk3_vMAG_106	rk3	rk3_vMAG_106_combined_prodigal_combined_rk3_vMAG_106_75	Viruses;Duplodnaviria;Heunggongvirae;Uroviricota;Caudoviricetes;;	E
vOTU_5239	rk3_vMAG_106	rk3	rk3_vMAG_106_combined_prodigal_combined_rk3_vMAG_106_76	Viruses;Duplodnaviria;Heunggongvirae;Uroviricota;Caudoviricetes;;	E
vOTU_5239	rk3_vMAG_106	rk3	rk3_vMAG_106_combined_prodigal_combined_rk3_vMAG_106_77	Viruses;Duplodnaviria;Heunggongvirae;Uroviricota;Caudoviricetes;;	E
vOTU_5239	rk3_vMAG_106	rk3	rk3_vMAG_106_combined_prodigal_combined_rk3_vMAG_106_78	Viruses;Duplodnaviria;Heunggongvirae;Uroviricota;Caudoviricetes;;	E
vOTU_5239	rk3_vMAG_106	rk3	rk3_vMAG_106_combined_prodigal_combined_rk3_vMAG_106_79	Viruses;Duplodnaviria;Heunggongvirae;Uroviricota;Caudoviricetes;;	E
vOTU_5239	rk3_vMAG_106	rk3	rk3_vMAG_106_combined_prodigal_combined_rk3_vMAG_106_8	Viruses;Duplodnaviria;Heunggongvirae;Uroviricota;Caudoviricetes;;	E
vOTU_5239	rk3_vMAG_106	rk3	rk3_vMAG_106_combined_prodigal_combined_rk3_vMAG_106_80	Viruses;Duplodnaviria;Heunggongvirae;Uroviricota;Caudoviricetes;;	E
vOTU_5239	rk3_vMAG_106	rk3	rk3_vMAG_106_combined_prodigal_combined_rk3_vMAG_106_81	Viruses;Duplodnaviria;Heunggongvirae;Uroviricota;Caudoviricetes;;	E
vOTU_5239	rk3_vMAG_106	rk3	rk3_vMAG_106_combined_prodigal_combined_rk3_vMAG_106_82	Viruses;Duplodnaviria;Heunggongvirae;Uroviricota;Caudoviricetes;;	E
vOTU_5239	rk3_vMAG_106	rk3	rk3_vMAG_106_combined_prodigal_combined_rk3_vMAG_106_83	Viruses;Duplodnaviria;Heunggongvirae;Uroviricota;Caudoviricetes;;	E
vOTU_5239	rk3_vMAG_106	rk3	rk3_vMAG_106_combined_prodigal_combined_rk3_vMAG_106_84	Viruses;Duplodnaviria;Heunggongvirae;Uroviricota;Caudoviricetes;;	E
vOTU_5239	rk3_vMAG_106	rk3	rk3_vMAG_106_combined_prodigal_combined_rk3_vMAG_106_85	Viruses;Duplodnaviria;Heunggongvirae;Uroviricota;Caudoviricetes;;	E
vOTU_5239	rk3_vMAG_106	rk3	rk3_vMAG_106_combined_prodigal_combined_rk3_vMAG_106_86	Viruses;Duplodnaviria;Heunggongvirae;Uroviricota;Caudoviricetes;;	E
vOTU_5239	rk3_vMAG_106	rk3	rk3_vMAG_106_combined_prodigal_combined_rk3_vMAG_106_87	Viruses;Duplodnaviria;Heunggongvirae;Uroviricota;Caudoviricetes;;	E
vOTU_5239	rk3_vMAG_106	rk3	rk3_vMAG_106_combined_prodigal_combined_rk3_vMAG_106_88	Viruses;Duplodnaviria;Heunggongvirae;Uroviricota;Caudoviricetes;;	E
vOTU_5239	rk3_vMAG_106	rk3	rk3_vMAG_106_combined_prodigal_combined_rk3_vMAG_106_89	Viruses;Duplodnaviria;Heunggongvirae;Uroviricota;Caudoviricetes;;	E
vOTU_5239	rk3_vMAG_106	rk3	rk3_vMAG_106_combined_prodigal_combined_rk3_vMAG_106_9	Viruses;Duplodnaviria;Heunggongvirae;Uroviricota;Caudoviricetes;;	E
vOTU_5239	rk3_vMAG_106	rk3	rk3_vMAG_106_combined_prodigal_combined_rk3_vMAG_106_90	Viruses;Duplodnaviria;Heunggongvirae;Uroviricota;Caudoviricetes;;	E
vOTU_5239	rk3_vMAG_106	rk3	rk3_vMAG_106_combined_prodigal_combined_rk3_vMAG_106_91	Viruses;Duplodnaviria;Heunggongvirae;Uroviricota;Caudoviricetes;;	E
vOTU_5239	rk3_vMAG_106	rk3	rk3_vMAG_106_combined_prodigal_combined_rk3_vMAG_106_92	Viruses;Duplodnaviria;Heunggongvirae;Uroviricota;Caudoviricetes;;	E
vOTU_5239	rk3_vMAG_106	rk3	rk3_vMAG_106_combined_prodigal_combined_rk3_vMAG_106_93	Viruses;Duplodnaviria;Heunggongvirae;Uroviricota;Caudoviricetes;;	E
vOTU_5239	rk3_vMAG_106	rk3	rk3_vMAG_106_combined_prodigal_combined_rk3_vMAG_106_94	Viruses;Duplodnaviria;Heunggongvirae;Uroviricota;Caudoviricetes;;	E
vOTU_5239	rk3_vMAG_106	rk3	rk3_vMAG_106_combined_prodigal_combined_rk3_vMAG_106_95	Viruses;Duplodnaviria;Heunggongvirae;Uroviricota;Caudoviricetes;;	E
vOTU_5239	rk3_vMAG_106	rk3	rk3_vMAG_106_combined_prodigal_combined_rk3_vMAG_106_96	Viruses;Duplodnaviria;Heunggongvirae;Uroviricota;Caudoviricetes;;	E
vOTU_5239	rk3_vMAG_106	rk3	rk3_vMAG_106_combined_prodigal_combined_rk3_vMAG_106_97	Viruses;Duplodnaviria;Heunggongvirae;Uroviricota;Caudoviricetes;;	E
vOTU_5239	rk3_vMAG_106	rk3	rk3_vMAG_106_combined_prodigal_combined_rk3_vMAG_106_98	Viruses;Duplodnaviria;Heunggongvirae;Uroviricota;Caudoviricetes;;	C	K21636	ribonucleoside-triphosphate reductase (formate) [EC:1.1.98.6]								Anaerobic ribonucleoside-triphosphate reductase [PF13597.10]; ATP cone domain [PF03477.20]
vOTU_5239	rk3_vMAG_106	rk3	rk3_vMAG_106_combined_prodigal_combined_rk3_vMAG_106_99	Viruses;Duplodnaviria;Heunggongvirae;Uroviricota;Caudoviricetes;;	C	K01972	DNA ligase (NAD+) [EC:6.5.1.2]								NAD-dependent DNA ligase adenylation domain [PF01653.22]; NAD-dependent DNA ligase OB-fold domain [PF03120.20]; BRCA1 C Terminus (BRCT) domain [PF00533.30]; Helix-hairpin-helix motif [PF12826.11]
vOTU_524	egk1_vMAG_259	egk1	egk1_vMAG_259_combined_prodigal_combined_egk1_vMAG_259_1	Viruses;Duplodnaviria;Heunggongvirae;Uroviricota;Caudoviricetes;;	E
vOTU_524	egk1_vMAG_259	egk1	egk1_vMAG_259_combined_prodigal_combined_egk1_vMAG_259_10	Viruses;Duplodnaviria;Heunggongvirae;Uroviricota;Caudoviricetes;;	D										DNA methylase [PF01555.22]; Methyltransferase small domain [PF05175.18]
vOTU_524	egk1_vMAG_259	egk1	egk1_vMAG_259_combined_prodigal_combined_egk1_vMAG_259_11	Viruses;Duplodnaviria;Heunggongvirae;Uroviricota;Caudoviricetes;;	D										Lin1244/Lin1753-like, N-terminal [PF14297.10]
vOTU_524	egk1_vMAG_259	egk1	egk1_vMAG_259_combined_prodigal_combined_egk1_vMAG_259_12	Viruses;Duplodnaviria;Heunggongvirae;Uroviricota;Caudoviricetes;;	D										VRR-NUC domain [PF08774.15]
vOTU_524	egk1_vMAG_259	egk1	egk1_vMAG_259_combined_prodigal_combined_egk1_vMAG_259_13	Viruses;Duplodnaviria;Heunggongvirae;Uroviricota;Caudoviricetes;;	E
vOTU_524	egk1_vMAG_259	egk1	egk1_vMAG_259_combined_prodigal_combined_egk1_vMAG_259_14	Viruses;Duplodnaviria;Heunggongvirae;Uroviricota;Caudoviricetes;;	E
vOTU_524	egk1_vMAG_259	egk1	egk1_vMAG_259_combined_prodigal_combined_egk1_vMAG_259_15	Viruses;Duplodnaviria;Heunggongvirae;Uroviricota;Caudoviricetes;;	D										SNF2-related domain [PF00176.27]; Type III restriction enzyme, res subunit [PF04851.19]
vOTU_524	egk1_vMAG_259	egk1	egk1_vMAG_259_combined_prodigal_combined_egk1_vMAG_259_16	Viruses;Duplodnaviria;Heunggongvirae;Uroviricota;Caudoviricetes;;	D										Protein of unknown function (DUF1367) [PF07105.15]
vOTU_524	egk1_vMAG_259	egk1	egk1_vMAG_259_combined_prodigal_combined_egk1_vMAG_259_17	Viruses;Duplodnaviria;Heunggongvirae;Uroviricota;Caudoviricetes;;	D										PDDEXK-like domain of unknown function (DUF3799) [PF12684.11]
vOTU_524	egk1_vMAG_259	egk1	egk1_vMAG_259_combined_prodigal_combined_egk1_vMAG_259_18	Viruses;Duplodnaviria;Heunggongvirae;Uroviricota;Caudoviricetes;;	E
vOTU_524	egk1_vMAG_259	egk1	egk1_vMAG_259_combined_prodigal_combined_egk1_vMAG_259_19	Viruses;Duplodnaviria;Heunggongvirae;Uroviricota;Caudoviricetes;;	C	K07455	recombination protein RecT
vOTU_524	egk1_vMAG_259	egk1	egk1_vMAG_259_combined_prodigal_combined_egk1_vMAG_259_2	Viruses;Duplodnaviria;Heunggongvirae;Uroviricota;Caudoviricetes;;	E
vOTU_524	egk1_vMAG_259	egk1	egk1_vMAG_259_combined_prodigal_combined_egk1_vMAG_259_20	Viruses;Duplodnaviria;Heunggongvirae;Uroviricota;Caudoviricetes;;	E
vOTU_524	egk1_vMAG_259	egk1	egk1_vMAG_259_combined_prodigal_combined_egk1_vMAG_259_21	Viruses;Duplodnaviria;Heunggongvirae;Uroviricota;Caudoviricetes;;	E
vOTU_524	egk1_vMAG_259	egk1	egk1_vMAG_259_combined_prodigal_combined_egk1_vMAG_259_22	Viruses;Duplodnaviria;Heunggongvirae;Uroviricota;Caudoviricetes;;	E
vOTU_524	egk1_vMAG_259	egk1	egk1_vMAG_259_combined_prodigal_combined_egk1_vMAG_259_23	Viruses;Duplodnaviria;Heunggongvirae;Uroviricota;Caudoviricetes;;	E
vOTU_524	egk1_vMAG_259	egk1	egk1_vMAG_259_combined_prodigal_combined_egk1_vMAG_259_24	Viruses;Duplodnaviria;Heunggongvirae;Uroviricota;Caudoviricetes;;	E
vOTU_524	egk1_vMAG_259	egk1	egk1_vMAG_259_combined_prodigal_combined_egk1_vMAG_259_25	Viruses;Duplodnaviria;Heunggongvirae;Uroviricota;Caudoviricetes;;	E
vOTU_524	egk1_vMAG_259	egk1	egk1_vMAG_259_combined_prodigal_combined_egk1_vMAG_259_26	Viruses;Duplodnaviria;Heunggongvirae;Uroviricota;Caudoviricetes;;	E
vOTU_524	egk1_vMAG_259	egk1	egk1_vMAG_259_combined_prodigal_combined_egk1_vMAG_259_27	Viruses;Duplodnaviria;Heunggongvirae;Uroviricota;Caudoviricetes;;	E
vOTU_524	egk1_vMAG_259	egk1	egk1_vMAG_259_combined_prodigal_combined_egk1_vMAG_259_28	Viruses;Duplodnaviria;Heunggongvirae;Uroviricota;Caudoviricetes;;	C	K07455	recombination protein RecT
vOTU_524	egk1_vMAG_259	egk1	egk1_vMAG_259_combined_prodigal_combined_egk1_vMAG_259_29	Viruses;Duplodnaviria;Heunggongvirae;Uroviricota;Caudoviricetes;;	E
vOTU_524	egk1_vMAG_259	egk1	egk1_vMAG_259_combined_prodigal_combined_egk1_vMAG_259_3	Viruses;Duplodnaviria;Heunggongvirae;Uroviricota;Caudoviricetes;;	E
vOTU_524	egk1_vMAG_259	egk1	egk1_vMAG_259_combined_prodigal_combined_egk1_vMAG_259_30	Viruses;Duplodnaviria;Heunggongvirae;Uroviricota;Caudoviricetes;;	D										PDDEXK-like domain of unknown function (DUF3799) [PF12684.11]
vOTU_524	egk1_vMAG_259	egk1	egk1_vMAG_259_combined_prodigal_combined_egk1_vMAG_259_31	Viruses;Duplodnaviria;Heunggongvirae;Uroviricota;Caudoviricetes;;	D										Protein of unknown function (DUF1367) [PF07105.15]
vOTU_524	egk1_vMAG_259	egk1	egk1_vMAG_259_combined_prodigal_combined_egk1_vMAG_259_32	Viruses;Duplodnaviria;Heunggongvirae;Uroviricota;Caudoviricetes;;	D										SNF2-related domain [PF00176.27]; Type III restriction enzyme, res subunit [PF04851.19]; DEAD/DEAH box helicase [PF00270.33]
vOTU_524	egk1_vMAG_259	egk1	egk1_vMAG_259_combined_prodigal_combined_egk1_vMAG_259_33	Viruses;Duplodnaviria;Heunggongvirae;Uroviricota;Caudoviricetes;;	E
vOTU_524	egk1_vMAG_259	egk1	egk1_vMAG_259_combined_prodigal_combined_egk1_vMAG_259_34	Viruses;Duplodnaviria;Heunggongvirae;Uroviricota;Caudoviricetes;;	D										VRR-NUC domain [PF08774.15]
vOTU_524	egk1_vMAG_259	egk1	egk1_vMAG_259_combined_prodigal_combined_egk1_vMAG_259_35	Viruses;Duplodnaviria;Heunggongvirae;Uroviricota;Caudoviricetes;;	D										PEP-utilising enzyme, PEP-binding domain [PF02896.22]; Lin1244/Lin1753-like, N-terminal [PF14297.10]
vOTU_524	egk1_vMAG_259	egk1	egk1_vMAG_259_combined_prodigal_combined_egk1_vMAG_259_36	Viruses;Duplodnaviria;Heunggongvirae;Uroviricota;Caudoviricetes;;	E
vOTU_524	egk1_vMAG_259	egk1	egk1_vMAG_259_combined_prodigal_combined_egk1_vMAG_259_37	Viruses;Duplodnaviria;Heunggongvirae;Uroviricota;Caudoviricetes;;	E
vOTU_524	egk1_vMAG_259	egk1	egk1_vMAG_259_combined_prodigal_combined_egk1_vMAG_259_38	Viruses;Duplodnaviria;Heunggongvirae;Uroviricota;Caudoviricetes;;	E
vOTU_524	egk1_vMAG_259	egk1	egk1_vMAG_259_combined_prodigal_combined_egk1_vMAG_259_39	Viruses;Duplodnaviria;Heunggongvirae;Uroviricota;Caudoviricetes;;	E
vOTU_524	egk1_vMAG_259	egk1	egk1_vMAG_259_combined_prodigal_combined_egk1_vMAG_259_4	Viruses;Duplodnaviria;Heunggongvirae;Uroviricota;Caudoviricetes;;	E
vOTU_524	egk1_vMAG_259	egk1	egk1_vMAG_259_combined_prodigal_combined_egk1_vMAG_259_40	Viruses;Duplodnaviria;Heunggongvirae;Uroviricota;Caudoviricetes;;	C	K26273	protein strawberry notch								Inorganic Pyrophosphatase [PF18823.5]; C-terminal domain on Strawberry notch homologue [PF13871.10]; P-loop containing NTP hydrolase pore-1 [PF13872.10]; Large polyvalent protein associated domain 38 [PF18857.5]; Large polyvalent protein-associated domain 3 [PF18798.5]; N-6 DNA Methylase [PF02384.20]
vOTU_524	egk1_vMAG_259	egk1	egk1_vMAG_259_combined_prodigal_combined_egk1_vMAG_259_41	Viruses;Duplodnaviria;Heunggongvirae;Uroviricota;Caudoviricetes;;	E
vOTU_524	egk1_vMAG_259	egk1	egk1_vMAG_259_combined_prodigal_combined_egk1_vMAG_259_42	Viruses;Duplodnaviria;Heunggongvirae;Uroviricota;Caudoviricetes;;	E
vOTU_524	egk1_vMAG_259	egk1	egk1_vMAG_259_combined_prodigal_combined_egk1_vMAG_259_43	Viruses;Duplodnaviria;Heunggongvirae;Uroviricota;Caudoviricetes;;	E
vOTU_524	egk1_vMAG_259	egk1	egk1_vMAG_259_combined_prodigal_combined_egk1_vMAG_259_44	Viruses;Duplodnaviria;Heunggongvirae;Uroviricota;Caudoviricetes;;	D										Rhomboid family [PF01694.26]
vOTU_524	egk1_vMAG_259	egk1	egk1_vMAG_259_combined_prodigal_combined_egk1_vMAG_259_45	Viruses;Duplodnaviria;Heunggongvirae;Uroviricota;Caudoviricetes;;	E
vOTU_524	egk1_vMAG_259	egk1	egk1_vMAG_259_combined_prodigal_combined_egk1_vMAG_259_46	Viruses;Duplodnaviria;Heunggongvirae;Uroviricota;Caudoviricetes;;	E
vOTU_524	egk1_vMAG_259	egk1	egk1_vMAG_259_combined_prodigal_combined_egk1_vMAG_259_47	Viruses;Duplodnaviria;Heunggongvirae;Uroviricota;Caudoviricetes;;	D										Family of unknown function (DUF5309) [PF17236.6]
vOTU_524	egk1_vMAG_259	egk1	egk1_vMAG_259_combined_prodigal_combined_egk1_vMAG_259_48	Viruses;Duplodnaviria;Heunggongvirae;Uroviricota;Caudoviricetes;;	E
vOTU_524	egk1_vMAG_259	egk1	egk1_vMAG_259_combined_prodigal_combined_egk1_vMAG_259_49	Viruses;Duplodnaviria;Heunggongvirae;Uroviricota;Caudoviricetes;;	E
vOTU_524	egk1_vMAG_259	egk1	egk1_vMAG_259_combined_prodigal_combined_egk1_vMAG_259_5	Viruses;Duplodnaviria;Heunggongvirae;Uroviricota;Caudoviricetes;;	E
vOTU_524	egk1_vMAG_259	egk1	egk1_vMAG_259_combined_prodigal_combined_egk1_vMAG_259_50	Viruses;Duplodnaviria;Heunggongvirae;Uroviricota;Caudoviricetes;;	E
vOTU_524	egk1_vMAG_259	egk1	egk1_vMAG_259_combined_prodigal_combined_egk1_vMAG_259_51	Viruses;Duplodnaviria;Heunggongvirae;Uroviricota;Caudoviricetes;;	D										Fibrobacter succinogenes major domain (Fib_succ_major) [PF09603.14]
vOTU_524	egk1_vMAG_259	egk1	egk1_vMAG_259_combined_prodigal_combined_egk1_vMAG_259_52	Viruses;Duplodnaviria;Heunggongvirae;Uroviricota;Caudoviricetes;;	D										23S rRNA-intervening sequence protein [PF05635.15]
vOTU_524	egk1_vMAG_259	egk1	egk1_vMAG_259_combined_prodigal_combined_egk1_vMAG_259_53	Viruses;Duplodnaviria;Heunggongvirae;Uroviricota;Caudoviricetes;;	C	K00986	RNA-directed DNA polymerase [EC:2.7.7.49]
vOTU_524	egk1_vMAG_259	egk1	egk1_vMAG_259_combined_prodigal_combined_egk1_vMAG_259_54	Viruses;Duplodnaviria;Heunggongvirae;Uroviricota;Caudoviricetes;;	E
vOTU_524	egk1_vMAG_259	egk1	egk1_vMAG_259_combined_prodigal_combined_egk1_vMAG_259_55	Viruses;Duplodnaviria;Heunggongvirae;Uroviricota;Caudoviricetes;;	E
vOTU_524	egk1_vMAG_259	egk1	egk1_vMAG_259_combined_prodigal_combined_egk1_vMAG_259_56	Viruses;Duplodnaviria;Heunggongvirae;Uroviricota;Caudoviricetes;;	D										Glycosyl hydrolase 108 [PF05838.16]; Predicted Peptidoglycan domain [PF09374.14]	GH108	GH108 N-acetylmuramidase (EC 3.2.1.17)	3.2.1.17	GH108.hmm
vOTU_524	egk1_vMAG_259	egk1	egk1_vMAG_259_combined_prodigal_combined_egk1_vMAG_259_57	Viruses;Duplodnaviria;Heunggongvirae;Uroviricota;Caudoviricetes;;	E
vOTU_524	egk1_vMAG_259	egk1	egk1_vMAG_259_combined_prodigal_combined_egk1_vMAG_259_58	Viruses;Duplodnaviria;Heunggongvirae;Uroviricota;Caudoviricetes;;	E
vOTU_524	egk1_vMAG_259	egk1	egk1_vMAG_259_combined_prodigal_combined_egk1_vMAG_259_59	Viruses;Duplodnaviria;Heunggongvirae;Uroviricota;Caudoviricetes;;	E
vOTU_524	egk1_vMAG_259	egk1	egk1_vMAG_259_combined_prodigal_combined_egk1_vMAG_259_6	Viruses;Duplodnaviria;Heunggongvirae;Uroviricota;Caudoviricetes;;	E
vOTU_524	egk1_vMAG_259	egk1	egk1_vMAG_259_combined_prodigal_combined_egk1_vMAG_259_60	Viruses;Duplodnaviria;Heunggongvirae;Uroviricota;Caudoviricetes;;	E
vOTU_524	egk1_vMAG_259	egk1	egk1_vMAG_259_combined_prodigal_combined_egk1_vMAG_259_61	Viruses;Duplodnaviria;Heunggongvirae;Uroviricota;Caudoviricetes;;	E
vOTU_524	egk1_vMAG_259	egk1	egk1_vMAG_259_combined_prodigal_combined_egk1_vMAG_259_62	Viruses;Duplodnaviria;Heunggongvirae;Uroviricota;Caudoviricetes;;	E
vOTU_524	egk1_vMAG_259	egk1	egk1_vMAG_259_combined_prodigal_combined_egk1_vMAG_259_63	Viruses;Duplodnaviria;Heunggongvirae;Uroviricota;Caudoviricetes;;	E
vOTU_524	egk1_vMAG_259	egk1	egk1_vMAG_259_combined_prodigal_combined_egk1_vMAG_259_64	Viruses;Duplodnaviria;Heunggongvirae;Uroviricota;Caudoviricetes;;	E
vOTU_524	egk1_vMAG_259	egk1	egk1_vMAG_259_combined_prodigal_combined_egk1_vMAG_259_65	Viruses;Duplodnaviria;Heunggongvirae;Uroviricota;Caudoviricetes;;	E
vOTU_524	egk1_vMAG_259	egk1	egk1_vMAG_259_combined_prodigal_combined_egk1_vMAG_259_66	Viruses;Duplodnaviria;Heunggongvirae;Uroviricota;Caudoviricetes;;	E
vOTU_524	egk1_vMAG_259	egk1	egk1_vMAG_259_combined_prodigal_combined_egk1_vMAG_259_67	Viruses;Duplodnaviria;Heunggongvirae;Uroviricota;Caudoviricetes;;	E
vOTU_524	egk1_vMAG_259	egk1	egk1_vMAG_259_combined_prodigal_combined_egk1_vMAG_259_68	Viruses;Duplodnaviria;Heunggongvirae;Uroviricota;Caudoviricetes;;	E
vOTU_524	egk1_vMAG_259	egk1	egk1_vMAG_259_combined_prodigal_combined_egk1_vMAG_259_69	Viruses;Duplodnaviria;Heunggongvirae;Uroviricota;Caudoviricetes;;	D										Protein of unknown function (DUF551) [PF04448.16]
vOTU_524	egk1_vMAG_259	egk1	egk1_vMAG_259_combined_prodigal_combined_egk1_vMAG_259_7	Viruses;Duplodnaviria;Heunggongvirae;Uroviricota;Caudoviricetes;;	E
vOTU_524	egk1_vMAG_259	egk1	egk1_vMAG_259_combined_prodigal_combined_egk1_vMAG_259_70	Viruses;Duplodnaviria;Heunggongvirae;Uroviricota;Caudoviricetes;;	D										YopX protein [PF09643.14]
vOTU_524	egk1_vMAG_259	egk1	egk1_vMAG_259_combined_prodigal_combined_egk1_vMAG_259_71	Viruses;Duplodnaviria;Heunggongvirae;Uroviricota;Caudoviricetes;;	E
vOTU_524	egk1_vMAG_259	egk1	egk1_vMAG_259_combined_prodigal_combined_egk1_vMAG_259_8	Viruses;Duplodnaviria;Heunggongvirae;Uroviricota;Caudoviricetes;;	E
vOTU_524	egk1_vMAG_259	egk1	egk1_vMAG_259_combined_prodigal_combined_egk1_vMAG_259_9	Viruses;Duplodnaviria;Heunggongvirae;Uroviricota;Caudoviricetes;;	E
vOTU_524	rnw1_vContig_1228	rnw1	rnw1_vContig_1228_prodigal_k141_1471954_1	Viruses;Duplodnaviria;Heunggongvirae;Uroviricota;Caudoviricetes;;	E
vOTU_524	rnw1_vContig_1228	rnw1	rnw1_vContig_1228_prodigal_k141_1471954_10	Viruses;Duplodnaviria;Heunggongvirae;Uroviricota;Caudoviricetes;;	D										Rhomboid family [PF01694.26]
vOTU_524	rnw1_vContig_1228	rnw1	rnw1_vContig_1228_prodigal_k141_1471954_11	Viruses;Duplodnaviria;Heunggongvirae;Uroviricota;Caudoviricetes;;	E
vOTU_524	rnw1_vContig_1228	rnw1	rnw1_vContig_1228_prodigal_k141_1471954_12	Viruses;Duplodnaviria;Heunggongvirae;Uroviricota;Caudoviricetes;;	D										Family of unknown function (DUF5309) [PF17236.6]
vOTU_524	rnw1_vContig_1228	rnw1	rnw1_vContig_1228_prodigal_k141_1471954_13	Viruses;Duplodnaviria;Heunggongvirae;Uroviricota;Caudoviricetes;;	E
vOTU_524	rnw1_vContig_1228	rnw1	rnw1_vContig_1228_prodigal_k141_1471954_14	Viruses;Duplodnaviria;Heunggongvirae;Uroviricota;Caudoviricetes;;	E
vOTU_524	rnw1_vContig_1228	rnw1	rnw1_vContig_1228_prodigal_k141_1471954_15	Viruses;Duplodnaviria;Heunggongvirae;Uroviricota;Caudoviricetes;;	E
vOTU_524	rnw1_vContig_1228	rnw1	rnw1_vContig_1228_prodigal_k141_1471954_16	Viruses;Duplodnaviria;Heunggongvirae;Uroviricota;Caudoviricetes;;	E
vOTU_524	rnw1_vContig_1228	rnw1	rnw1_vContig_1228_prodigal_k141_1471954_17	Viruses;Duplodnaviria;Heunggongvirae;Uroviricota;Caudoviricetes;;	D										23S rRNA-intervening sequence protein [PF05635.15]
vOTU_524	rnw1_vContig_1228	rnw1	rnw1_vContig_1228_prodigal_k141_1471954_18	Viruses;Duplodnaviria;Heunggongvirae;Uroviricota;Caudoviricetes;;	C	K00986	RNA-directed DNA polymerase [EC:2.7.7.49]
vOTU_524	rnw1_vContig_1228	rnw1	rnw1_vContig_1228_prodigal_k141_1471954_19	Viruses;Duplodnaviria;Heunggongvirae;Uroviricota;Caudoviricetes;;	E
vOTU_524	rnw1_vContig_1228	rnw1	rnw1_vContig_1228_prodigal_k141_1471954_2	Viruses;Duplodnaviria;Heunggongvirae;Uroviricota;Caudoviricetes;;	E
vOTU_524	rnw1_vContig_1228	rnw1	rnw1_vContig_1228_prodigal_k141_1471954_20	Viruses;Duplodnaviria;Heunggongvirae;Uroviricota;Caudoviricetes;;	E
vOTU_524	rnw1_vContig_1228	rnw1	rnw1_vContig_1228_prodigal_k141_1471954_21	Viruses;Duplodnaviria;Heunggongvirae;Uroviricota;Caudoviricetes;;	D										Glycosyl hydrolase 108 [PF05838.16]; Predicted Peptidoglycan domain [PF09374.14]	GH108	GH108 N-acetylmuramidase (EC 3.2.1.17)	3.2.1.17	GH108.hmm
vOTU_524	rnw1_vContig_1228	rnw1	rnw1_vContig_1228_prodigal_k141_1471954_22	Viruses;Duplodnaviria;Heunggongvirae;Uroviricota;Caudoviricetes;;	E
vOTU_524	rnw1_vContig_1228	rnw1	rnw1_vContig_1228_prodigal_k141_1471954_23	Viruses;Duplodnaviria;Heunggongvirae;Uroviricota;Caudoviricetes;;	E
vOTU_524	rnw1_vContig_1228	rnw1	rnw1_vContig_1228_prodigal_k141_1471954_24	Viruses;Duplodnaviria;Heunggongvirae;Uroviricota;Caudoviricetes;;	E
vOTU_524	rnw1_vContig_1228	rnw1	rnw1_vContig_1228_prodigal_k141_1471954_25	Viruses;Duplodnaviria;Heunggongvirae;Uroviricota;Caudoviricetes;;	E
vOTU_524	rnw1_vContig_1228	rnw1	rnw1_vContig_1228_prodigal_k141_1471954_26	Viruses;Duplodnaviria;Heunggongvirae;Uroviricota;Caudoviricetes;;	E
vOTU_524	rnw1_vContig_1228	rnw1	rnw1_vContig_1228_prodigal_k141_1471954_27	Viruses;Duplodnaviria;Heunggongvirae;Uroviricota;Caudoviricetes;;	E
vOTU_524	rnw1_vContig_1228	rnw1	rnw1_vContig_1228_prodigal_k141_1471954_28	Viruses;Duplodnaviria;Heunggongvirae;Uroviricota;Caudoviricetes;;	E
vOTU_524	rnw1_vContig_1228	rnw1	rnw1_vContig_1228_prodigal_k141_1471954_29	Viruses;Duplodnaviria;Heunggongvirae;Uroviricota;Caudoviricetes;;	E
vOTU_524	rnw1_vContig_1228	rnw1	rnw1_vContig_1228_prodigal_k141_1471954_3	Viruses;Duplodnaviria;Heunggongvirae;Uroviricota;Caudoviricetes;;	E
vOTU_524	rnw1_vContig_1228	rnw1	rnw1_vContig_1228_prodigal_k141_1471954_30	Viruses;Duplodnaviria;Heunggongvirae;Uroviricota;Caudoviricetes;;	E
vOTU_524	rnw1_vContig_1228	rnw1	rnw1_vContig_1228_prodigal_k141_1471954_31	Viruses;Duplodnaviria;Heunggongvirae;Uroviricota;Caudoviricetes;;	D										Protein of unknown function (DUF551) [PF04448.16]
vOTU_524	rnw1_vContig_1228	rnw1	rnw1_vContig_1228_prodigal_k141_1471954_32	Viruses;Duplodnaviria;Heunggongvirae;Uroviricota;Caudoviricetes;;	D										YopX protein [PF09643.14]
vOTU_524	rnw1_vContig_1228	rnw1	rnw1_vContig_1228_prodigal_k141_1471954_33	Viruses;Duplodnaviria;Heunggongvirae;Uroviricota;Caudoviricetes;;	E
vOTU_524	rnw1_vContig_1228	rnw1	rnw1_vContig_1228_prodigal_k141_1471954_34	Viruses;Duplodnaviria;Heunggongvirae;Uroviricota;Caudoviricetes;;	E
vOTU_524	rnw1_vContig_1228	rnw1	rnw1_vContig_1228_prodigal_k141_1471954_35	Viruses;Duplodnaviria;Heunggongvirae;Uroviricota;Caudoviricetes;;	E
vOTU_524	rnw1_vContig_1228	rnw1	rnw1_vContig_1228_prodigal_k141_1471954_36	Viruses;Duplodnaviria;Heunggongvirae;Uroviricota;Caudoviricetes;;	E
vOTU_524	rnw1_vContig_1228	rnw1	rnw1_vContig_1228_prodigal_k141_1471954_37	Viruses;Duplodnaviria;Heunggongvirae;Uroviricota;Caudoviricetes;;	E
vOTU_524	rnw1_vContig_1228	rnw1	rnw1_vContig_1228_prodigal_k141_1471954_38	Viruses;Duplodnaviria;Heunggongvirae;Uroviricota;Caudoviricetes;;	E
vOTU_524	rnw1_vContig_1228	rnw1	rnw1_vContig_1228_prodigal_k141_1471954_39	Viruses;Duplodnaviria;Heunggongvirae;Uroviricota;Caudoviricetes;;	E
vOTU_524	rnw1_vContig_1228	rnw1	rnw1_vContig_1228_prodigal_k141_1471954_4	Viruses;Duplodnaviria;Heunggongvirae;Uroviricota;Caudoviricetes;;	E
vOTU_524	rnw1_vContig_1228	rnw1	rnw1_vContig_1228_prodigal_k141_1471954_40	Viruses;Duplodnaviria;Heunggongvirae;Uroviricota;Caudoviricetes;;	E
vOTU_524	rnw1_vContig_1228	rnw1	rnw1_vContig_1228_prodigal_k141_1471954_41	Viruses;Duplodnaviria;Heunggongvirae;Uroviricota;Caudoviricetes;;	E
vOTU_524	rnw1_vContig_1228	rnw1	rnw1_vContig_1228_prodigal_k141_1471954_42	Viruses;Duplodnaviria;Heunggongvirae;Uroviricota;Caudoviricetes;;	E
vOTU_524	rnw1_vContig_1228	rnw1	rnw1_vContig_1228_prodigal_k141_1471954_43	Viruses;Duplodnaviria;Heunggongvirae;Uroviricota;Caudoviricetes;;	D										DNA methylase [PF01555.22]; Methyltransferase small domain [PF05175.18]
vOTU_524	rnw1_vContig_1228	rnw1	rnw1_vContig_1228_prodigal_k141_1471954_44	Viruses;Duplodnaviria;Heunggongvirae;Uroviricota;Caudoviricetes;;	D										Lin1244/Lin1753-like, N-terminal [PF14297.10]
vOTU_524	rnw1_vContig_1228	rnw1	rnw1_vContig_1228_prodigal_k141_1471954_45	Viruses;Duplodnaviria;Heunggongvirae;Uroviricota;Caudoviricetes;;	D										VRR-NUC domain [PF08774.15]
vOTU_524	rnw1_vContig_1228	rnw1	rnw1_vContig_1228_prodigal_k141_1471954_46	Viruses;Duplodnaviria;Heunggongvirae;Uroviricota;Caudoviricetes;;	E
vOTU_524	rnw1_vContig_1228	rnw1	rnw1_vContig_1228_prodigal_k141_1471954_47	Viruses;Duplodnaviria;Heunggongvirae;Uroviricota;Caudoviricetes;;	E
vOTU_524	rnw1_vContig_1228	rnw1	rnw1_vContig_1228_prodigal_k141_1471954_48	Viruses;Duplodnaviria;Heunggongvirae;Uroviricota;Caudoviricetes;;	D										SNF2-related domain [PF00176.27]; Type III restriction enzyme, res subunit [PF04851.19]
vOTU_524	rnw1_vContig_1228	rnw1	rnw1_vContig_1228_prodigal_k141_1471954_49	Viruses;Duplodnaviria;Heunggongvirae;Uroviricota;Caudoviricetes;;	D										Protein of unknown function (DUF1367) [PF07105.15]
vOTU_524	rnw1_vContig_1228	rnw1	rnw1_vContig_1228_prodigal_k141_1471954_5	Viruses;Duplodnaviria;Heunggongvirae;Uroviricota;Caudoviricetes;;	C	K26273	protein strawberry notch								Inorganic Pyrophosphatase [PF18823.5]; C-terminal domain on Strawberry notch homologue [PF13871.10]; P-loop containing NTP hydrolase pore-1 [PF13872.10]; Large polyvalent protein associated domain 38 [PF18857.5]; Large polyvalent protein-associated domain 3 [PF18798.5]; N-6 DNA Methylase [PF02384.20]
vOTU_524	rnw1_vContig_1228	rnw1	rnw1_vContig_1228_prodigal_k141_1471954_50	Viruses;Duplodnaviria;Heunggongvirae;Uroviricota;Caudoviricetes;;	D										PDDEXK-like domain of unknown function (DUF3799) [PF12684.11]
vOTU_524	rnw1_vContig_1228	rnw1	rnw1_vContig_1228_prodigal_k141_1471954_51	Viruses;Duplodnaviria;Heunggongvirae;Uroviricota;Caudoviricetes;;	E
vOTU_524	rnw1_vContig_1228	rnw1	rnw1_vContig_1228_prodigal_k141_1471954_52	Viruses;Duplodnaviria;Heunggongvirae;Uroviricota;Caudoviricetes;;	C	K07455	recombination protein RecT
vOTU_524	rnw1_vContig_1228	rnw1	rnw1_vContig_1228_prodigal_k141_1471954_53	Viruses;Duplodnaviria;Heunggongvirae;Uroviricota;Caudoviricetes;;	E
vOTU_524	rnw1_vContig_1228	rnw1	rnw1_vContig_1228_prodigal_k141_1471954_54	Viruses;Duplodnaviria;Heunggongvirae;Uroviricota;Caudoviricetes;;	E
vOTU_524	rnw1_vContig_1228	rnw1	rnw1_vContig_1228_prodigal_k141_1471954_55	Viruses;Duplodnaviria;Heunggongvirae;Uroviricota;Caudoviricetes;;	E
vOTU_524	rnw1_vContig_1228	rnw1	rnw1_vContig_1228_prodigal_k141_1471954_56	Viruses;Duplodnaviria;Heunggongvirae;Uroviricota;Caudoviricetes;;	E
vOTU_524	rnw1_vContig_1228	rnw1	rnw1_vContig_1228_prodigal_k141_1471954_6	Viruses;Duplodnaviria;Heunggongvirae;Uroviricota;Caudoviricetes;;	E
vOTU_524	rnw1_vContig_1228	rnw1	rnw1_vContig_1228_prodigal_k141_1471954_7	Viruses;Duplodnaviria;Heunggongvirae;Uroviricota;Caudoviricetes;;	E
vOTU_524	rnw1_vContig_1228	rnw1	rnw1_vContig_1228_prodigal_k141_1471954_8	Viruses;Duplodnaviria;Heunggongvirae;Uroviricota;Caudoviricetes;;	E
vOTU_524	rnw1_vContig_1228	rnw1	rnw1_vContig_1228_prodigal_k141_1471954_9	Viruses;Duplodnaviria;Heunggongvirae;Uroviricota;Caudoviricetes;;	E
vOTU_524	rnw3_vMAG_129	rnw3	rnw3_vMAG_129_combined_prodigal_combined_rnw3_vMAG_129_1	Viruses;Duplodnaviria;Heunggongvirae;Uroviricota;Caudoviricetes;;	E
vOTU_524	rnw3_vMAG_129	rnw3	rnw3_vMAG_129_combined_prodigal_combined_rnw3_vMAG_129_10	Viruses;Duplodnaviria;Heunggongvirae;Uroviricota;Caudoviricetes;;	E
vOTU_524	rnw3_vMAG_129	rnw3	rnw3_vMAG_129_combined_prodigal_combined_rnw3_vMAG_129_11	Viruses;Duplodnaviria;Heunggongvirae;Uroviricota;Caudoviricetes;;	E
vOTU_524	rnw3_vMAG_129	rnw3	rnw3_vMAG_129_combined_prodigal_combined_rnw3_vMAG_129_12	Viruses;Duplodnaviria;Heunggongvirae;Uroviricota;Caudoviricetes;;	E
vOTU_524	rnw3_vMAG_129	rnw3	rnw3_vMAG_129_combined_prodigal_combined_rnw3_vMAG_129_13	Viruses;Duplodnaviria;Heunggongvirae;Uroviricota;Caudoviricetes;;	E
vOTU_524	rnw3_vMAG_129	rnw3	rnw3_vMAG_129_combined_prodigal_combined_rnw3_vMAG_129_14	Viruses;Duplodnaviria;Heunggongvirae;Uroviricota;Caudoviricetes;;	C	K07455	recombination protein RecT
vOTU_524	rnw3_vMAG_129	rnw3	rnw3_vMAG_129_combined_prodigal_combined_rnw3_vMAG_129_15	Viruses;Duplodnaviria;Heunggongvirae;Uroviricota;Caudoviricetes;;	E
vOTU_524	rnw3_vMAG_129	rnw3	rnw3_vMAG_129_combined_prodigal_combined_rnw3_vMAG_129_16	Viruses;Duplodnaviria;Heunggongvirae;Uroviricota;Caudoviricetes;;	D										PDDEXK-like domain of unknown function (DUF3799) [PF12684.11]
vOTU_524	rnw3_vMAG_129	rnw3	rnw3_vMAG_129_combined_prodigal_combined_rnw3_vMAG_129_17	Viruses;Duplodnaviria;Heunggongvirae;Uroviricota;Caudoviricetes;;	D										Protein of unknown function (DUF1367) [PF07105.15]
vOTU_524	rnw3_vMAG_129	rnw3	rnw3_vMAG_129_combined_prodigal_combined_rnw3_vMAG_129_18	Viruses;Duplodnaviria;Heunggongvirae;Uroviricota;Caudoviricetes;;	D										SNF2-related domain [PF00176.27]
vOTU_524	rnw3_vMAG_129	rnw3	rnw3_vMAG_129_combined_prodigal_combined_rnw3_vMAG_129_19	Viruses;Duplodnaviria;Heunggongvirae;Uroviricota;Caudoviricetes;;	E
vOTU_524	rnw3_vMAG_129	rnw3	rnw3_vMAG_129_combined_prodigal_combined_rnw3_vMAG_129_2	Viruses;Duplodnaviria;Heunggongvirae;Uroviricota;Caudoviricetes;;	E
vOTU_524	rnw3_vMAG_129	rnw3	rnw3_vMAG_129_combined_prodigal_combined_rnw3_vMAG_129_20	Viruses;Duplodnaviria;Heunggongvirae;Uroviricota;Caudoviricetes;;	E
vOTU_524	rnw3_vMAG_129	rnw3	rnw3_vMAG_129_combined_prodigal_combined_rnw3_vMAG_129_21	Viruses;Duplodnaviria;Heunggongvirae;Uroviricota;Caudoviricetes;;	D										VRR-NUC domain [PF08774.15]
vOTU_524	rnw3_vMAG_129	rnw3	rnw3_vMAG_129_combined_prodigal_combined_rnw3_vMAG_129_22	Viruses;Duplodnaviria;Heunggongvirae;Uroviricota;Caudoviricetes;;	D										Lin1244/Lin1753-like, N-terminal [PF14297.10]
vOTU_524	rnw3_vMAG_129	rnw3	rnw3_vMAG_129_combined_prodigal_combined_rnw3_vMAG_129_23	Viruses;Duplodnaviria;Heunggongvirae;Uroviricota;Caudoviricetes;;	D										DNA methylase [PF01555.22]; Methyltransferase small domain [PF05175.18]
vOTU_524	rnw3_vMAG_129	rnw3	rnw3_vMAG_129_combined_prodigal_combined_rnw3_vMAG_129_24	Viruses;Duplodnaviria;Heunggongvirae;Uroviricota;Caudoviricetes;;	E
vOTU_524	rnw3_vMAG_129	rnw3	rnw3_vMAG_129_combined_prodigal_combined_rnw3_vMAG_129_25	Viruses;Duplodnaviria;Heunggongvirae;Uroviricota;Caudoviricetes;;	E
vOTU_524	rnw3_vMAG_129	rnw3	rnw3_vMAG_129_combined_prodigal_combined_rnw3_vMAG_129_3	Viruses;Duplodnaviria;Heunggongvirae;Uroviricota;Caudoviricetes;;	E
vOTU_524	rnw3_vMAG_129	rnw3	rnw3_vMAG_129_combined_prodigal_combined_rnw3_vMAG_129_4	Viruses;Duplodnaviria;Heunggongvirae;Uroviricota;Caudoviricetes;;	C	K26273	protein strawberry notch								Inorganic Pyrophosphatase [PF18823.5]; C-terminal domain on Strawberry notch homologue [PF13871.10]; P-loop containing NTP hydrolase pore-1 [PF13872.10]; Large polyvalent protein associated domain 38 [PF18857.5]; Large polyvalent protein-associated domain 3 [PF18798.5]; N-6 DNA Methylase [PF02384.20]
vOTU_524	rnw3_vMAG_129	rnw3	rnw3_vMAG_129_combined_prodigal_combined_rnw3_vMAG_129_5	Viruses;Duplodnaviria;Heunggongvirae;Uroviricota;Caudoviricetes;;	E
vOTU_524	rnw3_vMAG_129	rnw3	rnw3_vMAG_129_combined_prodigal_combined_rnw3_vMAG_129_6	Viruses;Duplodnaviria;Heunggongvirae;Uroviricota;Caudoviricetes;;	E
vOTU_524	rnw3_vMAG_129	rnw3	rnw3_vMAG_129_combined_prodigal_combined_rnw3_vMAG_129_7	Viruses;Duplodnaviria;Heunggongvirae;Uroviricota;Caudoviricetes;;	E
vOTU_524	rnw3_vMAG_129	rnw3	rnw3_vMAG_129_combined_prodigal_combined_rnw3_vMAG_129_8	Viruses;Duplodnaviria;Heunggongvirae;Uroviricota;Caudoviricetes;;	E
vOTU_524	rnw3_vMAG_129	rnw3	rnw3_vMAG_129_combined_prodigal_combined_rnw3_vMAG_129_9	Viruses;Duplodnaviria;Heunggongvirae;Uroviricota;Caudoviricetes;;	E
vOTU_5240	rk3_vMAG_107	rk3	rk3_vMAG_107_combined_prodigal_combined_rk3_vMAG_107_1	Viruses;Duplodnaviria;Heunggongvirae;Uroviricota;Caudoviricetes;;	E
vOTU_5240	rk3_vMAG_107	rk3	rk3_vMAG_107_combined_prodigal_combined_rk3_vMAG_107_10	Viruses;Duplodnaviria;Heunggongvirae;Uroviricota;Caudoviricetes;;	D										HNH endonuclease [PF14279.10]; HNH endonuclease [PF01844.27]; HNH endonuclease [PF13395.10]
vOTU_5240	rk3_vMAG_107	rk3	rk3_vMAG_107_combined_prodigal_combined_rk3_vMAG_107_11	Viruses;Duplodnaviria;Heunggongvirae;Uroviricota;Caudoviricetes;;	E
vOTU_5240	rk3_vMAG_107	rk3	rk3_vMAG_107_combined_prodigal_combined_rk3_vMAG_107_12	Viruses;Duplodnaviria;Heunggongvirae;Uroviricota;Caudoviricetes;;	E
vOTU_5240	rk3_vMAG_107	rk3	rk3_vMAG_107_combined_prodigal_combined_rk3_vMAG_107_13	Viruses;Duplodnaviria;Heunggongvirae;Uroviricota;Caudoviricetes;;	C	K06400	site-specific DNA recombinase								Recombinase [PF07508.17]
vOTU_5240	rk3_vMAG_107	rk3	rk3_vMAG_107_combined_prodigal_combined_rk3_vMAG_107_14	Viruses;Duplodnaviria;Heunggongvirae;Uroviricota;Caudoviricetes;;	E
vOTU_5240	rk3_vMAG_107	rk3	rk3_vMAG_107_combined_prodigal_combined_rk3_vMAG_107_15	Viruses;Duplodnaviria;Heunggongvirae;Uroviricota;Caudoviricetes;;	E
vOTU_5240	rk3_vMAG_107	rk3	rk3_vMAG_107_combined_prodigal_combined_rk3_vMAG_107_16	Viruses;Duplodnaviria;Heunggongvirae;Uroviricota;Caudoviricetes;;	C	K03111	single-strand DNA-binding protein								Single-strand binding protein family [PF00436.29]
vOTU_5240	rk3_vMAG_107	rk3	rk3_vMAG_107_combined_prodigal_combined_rk3_vMAG_107_17	Viruses;Duplodnaviria;Heunggongvirae;Uroviricota;Caudoviricetes;;	E
vOTU_5240	rk3_vMAG_107	rk3	rk3_vMAG_107_combined_prodigal_combined_rk3_vMAG_107_18	Viruses;Duplodnaviria;Heunggongvirae;Uroviricota;Caudoviricetes;;	E
vOTU_5240	rk3_vMAG_107	rk3	rk3_vMAG_107_combined_prodigal_combined_rk3_vMAG_107_19	Viruses;Duplodnaviria;Heunggongvirae;Uroviricota;Caudoviricetes;;	E
vOTU_5240	rk3_vMAG_107	rk3	rk3_vMAG_107_combined_prodigal_combined_rk3_vMAG_107_2	Viruses;Duplodnaviria;Heunggongvirae;Uroviricota;Caudoviricetes;;	E
vOTU_5240	rk3_vMAG_107	rk3	rk3_vMAG_107_combined_prodigal_combined_rk3_vMAG_107_20	Viruses;Duplodnaviria;Heunggongvirae;Uroviricota;Caudoviricetes;;	E
vOTU_5240	rk3_vMAG_107	rk3	rk3_vMAG_107_combined_prodigal_combined_rk3_vMAG_107_21	Viruses;Duplodnaviria;Heunggongvirae;Uroviricota;Caudoviricetes;;	E
vOTU_5240	rk3_vMAG_107	rk3	rk3_vMAG_107_combined_prodigal_combined_rk3_vMAG_107_22	Viruses;Duplodnaviria;Heunggongvirae;Uroviricota;Caudoviricetes;;	E
vOTU_5240	rk3_vMAG_107	rk3	rk3_vMAG_107_combined_prodigal_combined_rk3_vMAG_107_23	Viruses;Duplodnaviria;Heunggongvirae;Uroviricota;Caudoviricetes;;	D										Family of unknown function (DUF6291) [PF19808.3]
vOTU_5240	rk3_vMAG_107	rk3	rk3_vMAG_107_combined_prodigal_combined_rk3_vMAG_107_24	Viruses;Duplodnaviria;Heunggongvirae;Uroviricota;Caudoviricetes;;	E
vOTU_5240	rk3_vMAG_107	rk3	rk3_vMAG_107_combined_prodigal_combined_rk3_vMAG_107_25	Viruses;Duplodnaviria;Heunggongvirae;Uroviricota;Caudoviricetes;;	E
vOTU_5240	rk3_vMAG_107	rk3	rk3_vMAG_107_combined_prodigal_combined_rk3_vMAG_107_26	Viruses;Duplodnaviria;Heunggongvirae;Uroviricota;Caudoviricetes;;	E
vOTU_5240	rk3_vMAG_107	rk3	rk3_vMAG_107_combined_prodigal_combined_rk3_vMAG_107_27	Viruses;Duplodnaviria;Heunggongvirae;Uroviricota;Caudoviricetes;;	E
vOTU_5240	rk3_vMAG_107	rk3	rk3_vMAG_107_combined_prodigal_combined_rk3_vMAG_107_28	Viruses;Duplodnaviria;Heunggongvirae;Uroviricota;Caudoviricetes;;	E
vOTU_5240	rk3_vMAG_107	rk3	rk3_vMAG_107_combined_prodigal_combined_rk3_vMAG_107_29	Viruses;Duplodnaviria;Heunggongvirae;Uroviricota;Caudoviricetes;;	D										YopX protein [PF09643.14]
vOTU_5240	rk3_vMAG_107	rk3	rk3_vMAG_107_combined_prodigal_combined_rk3_vMAG_107_3	Viruses;Duplodnaviria;Heunggongvirae;Uroviricota;Caudoviricetes;;	E
vOTU_5240	rk3_vMAG_107	rk3	rk3_vMAG_107_combined_prodigal_combined_rk3_vMAG_107_30	Viruses;Duplodnaviria;Heunggongvirae;Uroviricota;Caudoviricetes;;	E
vOTU_5240	rk3_vMAG_107	rk3	rk3_vMAG_107_combined_prodigal_combined_rk3_vMAG_107_31	Viruses;Duplodnaviria;Heunggongvirae;Uroviricota;Caudoviricetes;;	E
vOTU_5240	rk3_vMAG_107	rk3	rk3_vMAG_107_combined_prodigal_combined_rk3_vMAG_107_32	Viruses;Duplodnaviria;Heunggongvirae;Uroviricota;Caudoviricetes;;	E
vOTU_5240	rk3_vMAG_107	rk3	rk3_vMAG_107_combined_prodigal_combined_rk3_vMAG_107_33	Viruses;Duplodnaviria;Heunggongvirae;Uroviricota;Caudoviricetes;;	E
vOTU_5240	rk3_vMAG_107	rk3	rk3_vMAG_107_combined_prodigal_combined_rk3_vMAG_107_34	Viruses;Duplodnaviria;Heunggongvirae;Uroviricota;Caudoviricetes;;	E
vOTU_5240	rk3_vMAG_107	rk3	rk3_vMAG_107_combined_prodigal_combined_rk3_vMAG_107_35	Viruses;Duplodnaviria;Heunggongvirae;Uroviricota;Caudoviricetes;;	E
vOTU_5240	rk3_vMAG_107	rk3	rk3_vMAG_107_combined_prodigal_combined_rk3_vMAG_107_36	Viruses;Duplodnaviria;Heunggongvirae;Uroviricota;Caudoviricetes;;	C	K07474	phage terminase small subunit
vOTU_5240	rk3_vMAG_107	rk3	rk3_vMAG_107_combined_prodigal_combined_rk3_vMAG_107_37	Viruses;Duplodnaviria;Heunggongvirae;Uroviricota;Caudoviricetes;;	D										Terminase RNaseH-like domain [PF17289.6]
vOTU_5240	rk3_vMAG_107	rk3	rk3_vMAG_107_combined_prodigal_combined_rk3_vMAG_107_38	Viruses;Duplodnaviria;Heunggongvirae;Uroviricota;Caudoviricetes;;	E
vOTU_5240	rk3_vMAG_107	rk3	rk3_vMAG_107_combined_prodigal_combined_rk3_vMAG_107_39	Viruses;Duplodnaviria;Heunggongvirae;Uroviricota;Caudoviricetes;;	E
vOTU_5240	rk3_vMAG_107	rk3	rk3_vMAG_107_combined_prodigal_combined_rk3_vMAG_107_4	Viruses;Duplodnaviria;Heunggongvirae;Uroviricota;Caudoviricetes;;	E
vOTU_5240	rk3_vMAG_107	rk3	rk3_vMAG_107_combined_prodigal_combined_rk3_vMAG_107_40	Viruses;Duplodnaviria;Heunggongvirae;Uroviricota;Caudoviricetes;;	D										Bacteriophage head to tail connecting protein [PF12236.12]
vOTU_5240	rk3_vMAG_107	rk3	rk3_vMAG_107_combined_prodigal_combined_rk3_vMAG_107_41	Viruses;Duplodnaviria;Heunggongvirae;Uroviricota;Caudoviricetes;;	E
vOTU_5240	rk3_vMAG_107	rk3	rk3_vMAG_107_combined_prodigal_combined_rk3_vMAG_107_42	Viruses;Duplodnaviria;Heunggongvirae;Uroviricota;Caudoviricetes;;	E
vOTU_5240	rk3_vMAG_107	rk3	rk3_vMAG_107_combined_prodigal_combined_rk3_vMAG_107_43	Viruses;Duplodnaviria;Heunggongvirae;Uroviricota;Caudoviricetes;;	D										Phage capsid protein [PF19821.3]
vOTU_5240	rk3_vMAG_107	rk3	rk3_vMAG_107_combined_prodigal_combined_rk3_vMAG_107_44	Viruses;Duplodnaviria;Heunggongvirae;Uroviricota;Caudoviricetes;;	E
vOTU_5240	rk3_vMAG_107	rk3	rk3_vMAG_107_combined_prodigal_combined_rk3_vMAG_107_45	Viruses;Duplodnaviria;Heunggongvirae;Uroviricota;Caudoviricetes;;	E
vOTU_5240	rk3_vMAG_107	rk3	rk3_vMAG_107_combined_prodigal_combined_rk3_vMAG_107_46	Viruses;Duplodnaviria;Heunggongvirae;Uroviricota;Caudoviricetes;;	E
vOTU_5240	rk3_vMAG_107	rk3	rk3_vMAG_107_combined_prodigal_combined_rk3_vMAG_107_47	Viruses;Duplodnaviria;Heunggongvirae;Uroviricota;Caudoviricetes;;	E
vOTU_5240	rk3_vMAG_107	rk3	rk3_vMAG_107_combined_prodigal_combined_rk3_vMAG_107_48	Viruses;Duplodnaviria;Heunggongvirae;Uroviricota;Caudoviricetes;;	E
vOTU_5240	rk3_vMAG_107	rk3	rk3_vMAG_107_combined_prodigal_combined_rk3_vMAG_107_49	Viruses;Duplodnaviria;Heunggongvirae;Uroviricota;Caudoviricetes;;	D										ADP-Ribosyltransferase in polyvalent proteins [PF18760.5]; Large polyvalent protein associated domain 23 [PF18838.5]
vOTU_5240	rk3_vMAG_107	rk3	rk3_vMAG_107_combined_prodigal_combined_rk3_vMAG_107_5	Viruses;Duplodnaviria;Heunggongvirae;Uroviricota;Caudoviricetes;;	E
vOTU_5240	rk3_vMAG_107	rk3	rk3_vMAG_107_combined_prodigal_combined_rk3_vMAG_107_50	Viruses;Duplodnaviria;Heunggongvirae;Uroviricota;Caudoviricetes;;	C	K03111	single-strand DNA-binding protein								Phage integrase family [PF00589.26]
vOTU_5240	rk3_vMAG_107	rk3	rk3_vMAG_107_combined_prodigal_combined_rk3_vMAG_107_51	Viruses;Duplodnaviria;Heunggongvirae;Uroviricota;Caudoviricetes;;	E
vOTU_5240	rk3_vMAG_107	rk3	rk3_vMAG_107_combined_prodigal_combined_rk3_vMAG_107_52	Viruses;Duplodnaviria;Heunggongvirae;Uroviricota;Caudoviricetes;;	E
vOTU_5240	rk3_vMAG_107	rk3	rk3_vMAG_107_combined_prodigal_combined_rk3_vMAG_107_53	Viruses;Duplodnaviria;Heunggongvirae;Uroviricota;Caudoviricetes;;	E
vOTU_5240	rk3_vMAG_107	rk3	rk3_vMAG_107_combined_prodigal_combined_rk3_vMAG_107_54	Viruses;Duplodnaviria;Heunggongvirae;Uroviricota;Caudoviricetes;;	E
vOTU_5240	rk3_vMAG_107	rk3	rk3_vMAG_107_combined_prodigal_combined_rk3_vMAG_107_55	Viruses;Duplodnaviria;Heunggongvirae;Uroviricota;Caudoviricetes;;	E
vOTU_5240	rk3_vMAG_107	rk3	rk3_vMAG_107_combined_prodigal_combined_rk3_vMAG_107_56	Viruses;Duplodnaviria;Heunggongvirae;Uroviricota;Caudoviricetes;;	D										T5orf172 domain [PF10544.13]; Meiotically up-regulated gene 113 [PF13455.10]
vOTU_5240	rk3_vMAG_107	rk3	rk3_vMAG_107_combined_prodigal_combined_rk3_vMAG_107_57	Viruses;Duplodnaviria;Heunggongvirae;Uroviricota;Caudoviricetes;;	E
vOTU_5240	rk3_vMAG_107	rk3	rk3_vMAG_107_combined_prodigal_combined_rk3_vMAG_107_58	Viruses;Duplodnaviria;Heunggongvirae;Uroviricota;Caudoviricetes;;	D										Acetyltransferase (GNAT) domain [PF13420.11]
vOTU_5240	rk3_vMAG_107	rk3	rk3_vMAG_107_combined_prodigal_combined_rk3_vMAG_107_59	Viruses;Duplodnaviria;Heunggongvirae;Uroviricota;Caudoviricetes;;	E
vOTU_5240	rk3_vMAG_107	rk3	rk3_vMAG_107_combined_prodigal_combined_rk3_vMAG_107_6	Viruses;Duplodnaviria;Heunggongvirae;Uroviricota;Caudoviricetes;;	E
vOTU_5240	rk3_vMAG_107	rk3	rk3_vMAG_107_combined_prodigal_combined_rk3_vMAG_107_7	Viruses;Duplodnaviria;Heunggongvirae;Uroviricota;Caudoviricetes;;	C	K00986	RNA-directed DNA polymerase [EC:2.7.7.49]								Reverse transcriptase (RNA-dependent DNA polymerase) [PF00078.31]
vOTU_5240	rk3_vMAG_107	rk3	rk3_vMAG_107_combined_prodigal_combined_rk3_vMAG_107_8	Viruses;Duplodnaviria;Heunggongvirae;Uroviricota;Caudoviricetes;;	E
vOTU_5240	rk3_vMAG_107	rk3	rk3_vMAG_107_combined_prodigal_combined_rk3_vMAG_107_9	Viruses;Duplodnaviria;Heunggongvirae;Uroviricota;Caudoviricetes;;	E
vOTU_5241	rk3_vMAG_108	rk3	rk3_vMAG_108_combined_prodigal_combined_rk3_vMAG_108_1	Viral status unconfirmed	D										C-5 cytosine-specific DNA methylase [PF00145.21]
vOTU_5241	rk3_vMAG_108	rk3	rk3_vMAG_108_combined_prodigal_combined_rk3_vMAG_108_10	Viral status unconfirmed	E
vOTU_5241	rk3_vMAG_108	rk3	rk3_vMAG_108_combined_prodigal_combined_rk3_vMAG_108_11	Viral status unconfirmed	E
vOTU_5241	rk3_vMAG_108	rk3	rk3_vMAG_108_combined_prodigal_combined_rk3_vMAG_108_12	Viral status unconfirmed	D			MER0144955	M78	MER0144955 - family M78 unassigned peptidases (Clostridium sp. L2-50) [M78.UPW]#M78#{peptidase unit: 2-147}~source ZP_02074388~	FALSE	156	7.1e-42	0.558	IrrE N-terminal-like domain [PF06114.17]
vOTU_5241	rk3_vMAG_108	rk3	rk3_vMAG_108_combined_prodigal_combined_rk3_vMAG_108_13	Viral status unconfirmed	D										Helix-turn-helix domain [PF12844.11]; Helix-turn-helix [PF01381.26]
vOTU_5241	rk3_vMAG_108	rk3	rk3_vMAG_108_combined_prodigal_combined_rk3_vMAG_108_14	Viral status unconfirmed	D										impB/mucB/samB family [PF00817.24]; impB/mucB/samB family C-terminal domain [PF11799.12]
vOTU_5241	rk3_vMAG_108	rk3	rk3_vMAG_108_combined_prodigal_combined_rk3_vMAG_108_15	Viral status unconfirmed	E
vOTU_5241	rk3_vMAG_108	rk3	rk3_vMAG_108_combined_prodigal_combined_rk3_vMAG_108_16	Viral status unconfirmed	E
vOTU_5241	rk3_vMAG_108	rk3	rk3_vMAG_108_combined_prodigal_combined_rk3_vMAG_108_17	Viral status unconfirmed	E
vOTU_5241	rk3_vMAG_108	rk3	rk3_vMAG_108_combined_prodigal_combined_rk3_vMAG_108_18	Viral status unconfirmed	C	K18640	plasmid segregation protein ParM								Archaeal actin homologue MreB-like, C-terminal [PF21522.1]; Actin like proteins N terminal domain [PF17989.5]
vOTU_5241	rk3_vMAG_108	rk3	rk3_vMAG_108_combined_prodigal_combined_rk3_vMAG_108_19	Viral status unconfirmed	E
vOTU_5241	rk3_vMAG_108	rk3	rk3_vMAG_108_combined_prodigal_combined_rk3_vMAG_108_2	Viral status unconfirmed	C	K07727	putative transcriptional regulator								Cro/C1-type HTH DNA-binding domain [PF13443.10]
vOTU_5241	rk3_vMAG_108	rk3	rk3_vMAG_108_combined_prodigal_combined_rk3_vMAG_108_20	Viral status unconfirmed	E
vOTU_5241	rk3_vMAG_108	rk3	rk3_vMAG_108_combined_prodigal_combined_rk3_vMAG_108_21	Viral status unconfirmed	D										Calcineurin-like phosphoesterase [PF00149.32]
vOTU_5241	rk3_vMAG_108	rk3	rk3_vMAG_108_combined_prodigal_combined_rk3_vMAG_108_22	Viral status unconfirmed	E
vOTU_5241	rk3_vMAG_108	rk3	rk3_vMAG_108_combined_prodigal_combined_rk3_vMAG_108_23	Viral status unconfirmed	D										Calcineurin-like phosphoesterase superfamily domain [PF12850.11]
vOTU_5241	rk3_vMAG_108	rk3	rk3_vMAG_108_combined_prodigal_combined_rk3_vMAG_108_24	Viral status unconfirmed	E
vOTU_5241	rk3_vMAG_108	rk3	rk3_vMAG_108_combined_prodigal_combined_rk3_vMAG_108_25	Viral status unconfirmed	E
vOTU_5241	rk3_vMAG_108	rk3	rk3_vMAG_108_combined_prodigal_combined_rk3_vMAG_108_26	Viral status unconfirmed	E
vOTU_5241	rk3_vMAG_108	rk3	rk3_vMAG_108_combined_prodigal_combined_rk3_vMAG_108_27	Viral status unconfirmed	D										Acetyltransferase (GNAT) domain [PF13302.11]
vOTU_5241	rk3_vMAG_108	rk3	rk3_vMAG_108_combined_prodigal_combined_rk3_vMAG_108_28	Viral status unconfirmed	E
vOTU_5241	rk3_vMAG_108	rk3	rk3_vMAG_108_combined_prodigal_combined_rk3_vMAG_108_29	Viral status unconfirmed	C	K02238	competence protein ComEC								Metallo-beta-lactamase superfamily [PF00753.31]; Beta-lactamase superfamily domain [PF12706.11]; ODP family beta lactamase [PF19583.3]
vOTU_5241	rk3_vMAG_108	rk3	rk3_vMAG_108_combined_prodigal_combined_rk3_vMAG_108_3	Viral status unconfirmed	D										HD domain [PF13328.10]
vOTU_5241	rk3_vMAG_108	rk3	rk3_vMAG_108_combined_prodigal_combined_rk3_vMAG_108_30	Viral status unconfirmed	D										Helix-turn-helix domain [PF12844.11]; Helix-turn-helix [PF01381.26]
vOTU_5241	rk3_vMAG_108	rk3	rk3_vMAG_108_combined_prodigal_combined_rk3_vMAG_108_31	Viral status unconfirmed	E
vOTU_5241	rk3_vMAG_108	rk3	rk3_vMAG_108_combined_prodigal_combined_rk3_vMAG_108_32	Viral status unconfirmed	E
vOTU_5241	rk3_vMAG_108	rk3	rk3_vMAG_108_combined_prodigal_combined_rk3_vMAG_108_33	Viral status unconfirmed	D										Bacterial regulatory proteins, luxR family [PF00196.23]; Sigma-70, region 4 [PF08281.16]
vOTU_5241	rk3_vMAG_108	rk3	rk3_vMAG_108_combined_prodigal_combined_rk3_vMAG_108_34	Viral status unconfirmed	E
vOTU_5241	rk3_vMAG_108	rk3	rk3_vMAG_108_combined_prodigal_combined_rk3_vMAG_108_35	Viral status unconfirmed	E
vOTU_5241	rk3_vMAG_108	rk3	rk3_vMAG_108_combined_prodigal_combined_rk3_vMAG_108_36	Viral status unconfirmed	E
vOTU_5241	rk3_vMAG_108	rk3	rk3_vMAG_108_combined_prodigal_combined_rk3_vMAG_108_37	Viral status unconfirmed	D										N-6 DNA Methylase [PF02384.20]
vOTU_5241	rk3_vMAG_108	rk3	rk3_vMAG_108_combined_prodigal_combined_rk3_vMAG_108_38	Viral status unconfirmed	E
vOTU_5241	rk3_vMAG_108	rk3	rk3_vMAG_108_combined_prodigal_combined_rk3_vMAG_108_39	Viral status unconfirmed	E
vOTU_5241	rk3_vMAG_108	rk3	rk3_vMAG_108_combined_prodigal_combined_rk3_vMAG_108_4	Viral status unconfirmed	D										ADP-ribosylglycohydrolase [PF03747.18]
vOTU_5241	rk3_vMAG_108	rk3	rk3_vMAG_108_combined_prodigal_combined_rk3_vMAG_108_40	Viral status unconfirmed	E
vOTU_5241	rk3_vMAG_108	rk3	rk3_vMAG_108_combined_prodigal_combined_rk3_vMAG_108_41	Viral status unconfirmed	E
vOTU_5241	rk3_vMAG_108	rk3	rk3_vMAG_108_combined_prodigal_combined_rk3_vMAG_108_42	Viral status unconfirmed	E
vOTU_5241	rk3_vMAG_108	rk3	rk3_vMAG_108_combined_prodigal_combined_rk3_vMAG_108_43	Viral status unconfirmed	E
vOTU_5241	rk3_vMAG_108	rk3	rk3_vMAG_108_combined_prodigal_combined_rk3_vMAG_108_44	Viral status unconfirmed	D										Cobalamin biosynthesis protein CobT VWA domain [PF11775.12]; von Willebrand factor type A domain [PF00092.32]
vOTU_5241	rk3_vMAG_108	rk3	rk3_vMAG_108_combined_prodigal_combined_rk3_vMAG_108_45	Viral status unconfirmed	E
vOTU_5241	rk3_vMAG_108	rk3	rk3_vMAG_108_combined_prodigal_combined_rk3_vMAG_108_46	Viral status unconfirmed	D										AAA domain (dynein-related subfamily) [PF07728.18]
vOTU_5241	rk3_vMAG_108	rk3	rk3_vMAG_108_combined_prodigal_combined_rk3_vMAG_108_47	Viral status unconfirmed	E
vOTU_5241	rk3_vMAG_108	rk3	rk3_vMAG_108_combined_prodigal_combined_rk3_vMAG_108_48	Viral status unconfirmed	C	K03111	single-strand DNA-binding protein								Single-strand binding protein family [PF00436.29]
vOTU_5241	rk3_vMAG_108	rk3	rk3_vMAG_108_combined_prodigal_combined_rk3_vMAG_108_49	Viral status unconfirmed	E
vOTU_5241	rk3_vMAG_108	rk3	rk3_vMAG_108_combined_prodigal_combined_rk3_vMAG_108_5	Viral status unconfirmed	D										VWA domain containing CoxE-like protein [PF05762.18]; von Willebrand factor type A domain [PF13519.10]
vOTU_5241	rk3_vMAG_108	rk3	rk3_vMAG_108_combined_prodigal_combined_rk3_vMAG_108_50	Viral status unconfirmed	E
vOTU_5241	rk3_vMAG_108	rk3	rk3_vMAG_108_combined_prodigal_combined_rk3_vMAG_108_51	Viral status unconfirmed	E
vOTU_5241	rk3_vMAG_108	rk3	rk3_vMAG_108_combined_prodigal_combined_rk3_vMAG_108_52	Viral status unconfirmed	D										zinc-finger-containing domain [PF11672.12]
vOTU_5241	rk3_vMAG_108	rk3	rk3_vMAG_108_combined_prodigal_combined_rk3_vMAG_108_6	Viral status unconfirmed	E
vOTU_5241	rk3_vMAG_108	rk3	rk3_vMAG_108_combined_prodigal_combined_rk3_vMAG_108_7	Viral status unconfirmed	D										Macro domain [PF01661.25]
vOTU_5241	rk3_vMAG_108	rk3	rk3_vMAG_108_combined_prodigal_combined_rk3_vMAG_108_8	Viral status unconfirmed	E
vOTU_5241	rk3_vMAG_108	rk3	rk3_vMAG_108_combined_prodigal_combined_rk3_vMAG_108_9	Viral status unconfirmed	E
vOTU_5242	rk3_vMAG_11	rk3	rk3_vMAG_11_combined_prodigal_combined_rk3_vMAG_11_1	Viruses;Duplodnaviria;Heunggongvirae;Uroviricota;Caudoviricetes;;	E
vOTU_5242	rk3_vMAG_11	rk3	rk3_vMAG_11_combined_prodigal_combined_rk3_vMAG_11_10	Viruses;Duplodnaviria;Heunggongvirae;Uroviricota;Caudoviricetes;;	E
vOTU_5242	rk3_vMAG_11	rk3	rk3_vMAG_11_combined_prodigal_combined_rk3_vMAG_11_100	Viruses;Duplodnaviria;Heunggongvirae;Uroviricota;Caudoviricetes;;	C	K01520	dUTP diphosphatase [EC:3.6.1.23]								dUTPase [PF00692.23]
vOTU_5242	rk3_vMAG_11	rk3	rk3_vMAG_11_combined_prodigal_combined_rk3_vMAG_11_101	Viruses;Duplodnaviria;Heunggongvirae;Uroviricota;Caudoviricetes;;	E
vOTU_5242	rk3_vMAG_11	rk3	rk3_vMAG_11_combined_prodigal_combined_rk3_vMAG_11_102	Viruses;Duplodnaviria;Heunggongvirae;Uroviricota;Caudoviricetes;;	E
vOTU_5242	rk3_vMAG_11	rk3	rk3_vMAG_11_combined_prodigal_combined_rk3_vMAG_11_103	Viruses;Duplodnaviria;Heunggongvirae;Uroviricota;Caudoviricetes;;	E
vOTU_5242	rk3_vMAG_11	rk3	rk3_vMAG_11_combined_prodigal_combined_rk3_vMAG_11_104	Viruses;Duplodnaviria;Heunggongvirae;Uroviricota;Caudoviricetes;;	D										Permease family [PF00860.24]
vOTU_5242	rk3_vMAG_11	rk3	rk3_vMAG_11_combined_prodigal_combined_rk3_vMAG_11_105	Viruses;Duplodnaviria;Heunggongvirae;Uroviricota;Caudoviricetes;;	D										Nucleoside 2-deoxyribosyltransferase [PF05014.19]
vOTU_5242	rk3_vMAG_11	rk3	rk3_vMAG_11_combined_prodigal_combined_rk3_vMAG_11_106	Viruses;Duplodnaviria;Heunggongvirae;Uroviricota;Caudoviricetes;;	E
vOTU_5242	rk3_vMAG_11	rk3	rk3_vMAG_11_combined_prodigal_combined_rk3_vMAG_11_107	Viruses;Duplodnaviria;Heunggongvirae;Uroviricota;Caudoviricetes;;	C	K04068	anaerobic ribonucleoside-triphosphate reductase activating protein [EC:1.97.1.4]								4Fe-4S single cluster domain [PF13353.10]; Radical SAM superfamily [PF04055.25]
vOTU_5242	rk3_vMAG_11	rk3	rk3_vMAG_11_combined_prodigal_combined_rk3_vMAG_11_108	Viruses;Duplodnaviria;Heunggongvirae;Uroviricota;Caudoviricetes;;	D										Anaerobic ribonucleoside-triphosphate reductase [PF13597.10]
vOTU_5242	rk3_vMAG_11	rk3	rk3_vMAG_11_combined_prodigal_combined_rk3_vMAG_11_109	Viruses;Duplodnaviria;Heunggongvirae;Uroviricota;Caudoviricetes;;	E
vOTU_5242	rk3_vMAG_11	rk3	rk3_vMAG_11_combined_prodigal_combined_rk3_vMAG_11_11	Viruses;Duplodnaviria;Heunggongvirae;Uroviricota;Caudoviricetes;;	E
vOTU_5242	rk3_vMAG_11	rk3	rk3_vMAG_11_combined_prodigal_combined_rk3_vMAG_11_110	Viruses;Duplodnaviria;Heunggongvirae;Uroviricota;Caudoviricetes;;	D										Anaerobic ribonucleoside-triphosphate reductase [PF13597.10]
vOTU_5242	rk3_vMAG_11	rk3	rk3_vMAG_11_combined_prodigal_combined_rk3_vMAG_11_111	Viruses;Duplodnaviria;Heunggongvirae;Uroviricota;Caudoviricetes;;	E
vOTU_5242	rk3_vMAG_11	rk3	rk3_vMAG_11_combined_prodigal_combined_rk3_vMAG_11_112	Viruses;Duplodnaviria;Heunggongvirae;Uroviricota;Caudoviricetes;;	E
vOTU_5242	rk3_vMAG_11	rk3	rk3_vMAG_11_combined_prodigal_combined_rk3_vMAG_11_113	Viruses;Duplodnaviria;Heunggongvirae;Uroviricota;Caudoviricetes;;	C	K21636	ribonucleoside-triphosphate reductase (formate) [EC:1.1.98.6]								Anaerobic ribonucleoside-triphosphate reductase [PF13597.10]
vOTU_5242	rk3_vMAG_11	rk3	rk3_vMAG_11_combined_prodigal_combined_rk3_vMAG_11_114	Viruses;Duplodnaviria;Heunggongvirae;Uroviricota;Caudoviricetes;;	D										ATP cone domain [PF03477.20]
vOTU_5242	rk3_vMAG_11	rk3	rk3_vMAG_11_combined_prodigal_combined_rk3_vMAG_11_115	Viruses;Duplodnaviria;Heunggongvirae;Uroviricota;Caudoviricetes;;	E
vOTU_5242	rk3_vMAG_11	rk3	rk3_vMAG_11_combined_prodigal_combined_rk3_vMAG_11_116	Viruses;Duplodnaviria;Heunggongvirae;Uroviricota;Caudoviricetes;;	D										Guanylate kinase [PF00625.25]
vOTU_5242	rk3_vMAG_11	rk3	rk3_vMAG_11_combined_prodigal_combined_rk3_vMAG_11_117	Viruses;Duplodnaviria;Heunggongvirae;Uroviricota;Caudoviricetes;;	D										Helix-hairpin-helix motif [PF14579.10]
vOTU_5242	rk3_vMAG_11	rk3	rk3_vMAG_11_combined_prodigal_combined_rk3_vMAG_11_118	Viruses;Duplodnaviria;Heunggongvirae;Uroviricota;Caudoviricetes;;	D										Bacterial DNA polymerase III alpha subunit finger domain [PF17657.5]
vOTU_5242	rk3_vMAG_11	rk3	rk3_vMAG_11_combined_prodigal_combined_rk3_vMAG_11_119	Viruses;Duplodnaviria;Heunggongvirae;Uroviricota;Caudoviricetes;;	D										GIY-YIG catalytic domain [PF01541.28]; Putative endonuclease segE, GIY-YIG domain [PF19835.3]
vOTU_5242	rk3_vMAG_11	rk3	rk3_vMAG_11_combined_prodigal_combined_rk3_vMAG_11_12	Viruses;Duplodnaviria;Heunggongvirae;Uroviricota;Caudoviricetes;;	E
vOTU_5242	rk3_vMAG_11	rk3	rk3_vMAG_11_combined_prodigal_combined_rk3_vMAG_11_120	Viruses;Duplodnaviria;Heunggongvirae;Uroviricota;Caudoviricetes;;	D										Bacterial DNA polymerase III alpha NTPase domain [PF07733.16]; PHP domain [PF02811.23]; Bacterial DNA polymerase III alpha subunit finger domain [PF17657.5]
vOTU_5242	rk3_vMAG_11	rk3	rk3_vMAG_11_combined_prodigal_combined_rk3_vMAG_11_121	Viruses;Duplodnaviria;Heunggongvirae;Uroviricota;Caudoviricetes;;	D										AAA domain [PF13604.10]; AAA domain [PF13245.10]; PIF1-like helicase [PF05970.18]; UvrD-like helicase C-terminal domain [PF13538.10]; Viral (Superfamily 1) RNA helicase [PF01443.22]; AAA domain [PF13086.10]; UvrD/REP helicase N-terminal domain [PF00580.25]; UvrD-like helicase C-terminal domain [PF13361.10]
vOTU_5242	rk3_vMAG_11	rk3	rk3_vMAG_11_combined_prodigal_combined_rk3_vMAG_11_122	Viruses;Duplodnaviria;Heunggongvirae;Uroviricota;Caudoviricetes;;	E
vOTU_5242	rk3_vMAG_11	rk3	rk3_vMAG_11_combined_prodigal_combined_rk3_vMAG_11_123	Viruses;Duplodnaviria;Heunggongvirae;Uroviricota;Caudoviricetes;;	E
vOTU_5242	rk3_vMAG_11	rk3	rk3_vMAG_11_combined_prodigal_combined_rk3_vMAG_11_124	Viruses;Duplodnaviria;Heunggongvirae;Uroviricota;Caudoviricetes;;	E
vOTU_5242	rk3_vMAG_11	rk3	rk3_vMAG_11_combined_prodigal_combined_rk3_vMAG_11_125	Viruses;Duplodnaviria;Heunggongvirae;Uroviricota;Caudoviricetes;;	E
vOTU_5242	rk3_vMAG_11	rk3	rk3_vMAG_11_combined_prodigal_combined_rk3_vMAG_11_126	Viruses;Duplodnaviria;Heunggongvirae;Uroviricota;Caudoviricetes;;	D										RecJ OB domain [PF17768.5]
vOTU_5242	rk3_vMAG_11	rk3	rk3_vMAG_11_combined_prodigal_combined_rk3_vMAG_11_127	Viruses;Duplodnaviria;Heunggongvirae;Uroviricota;Caudoviricetes;;	C	K07462	single-stranded-DNA-specific exonuclease [EC:3.1.-.-]
vOTU_5242	rk3_vMAG_11	rk3	rk3_vMAG_11_combined_prodigal_combined_rk3_vMAG_11_128	Viruses;Duplodnaviria;Heunggongvirae;Uroviricota;Caudoviricetes;;	E
vOTU_5242	rk3_vMAG_11	rk3	rk3_vMAG_11_combined_prodigal_combined_rk3_vMAG_11_129	Viruses;Duplodnaviria;Heunggongvirae;Uroviricota;Caudoviricetes;;	E
vOTU_5242	rk3_vMAG_11	rk3	rk3_vMAG_11_combined_prodigal_combined_rk3_vMAG_11_13	Viruses;Duplodnaviria;Heunggongvirae;Uroviricota;Caudoviricetes;;	E
vOTU_5242	rk3_vMAG_11	rk3	rk3_vMAG_11_combined_prodigal_combined_rk3_vMAG_11_130	Viruses;Duplodnaviria;Heunggongvirae;Uroviricota;Caudoviricetes;;	E
vOTU_5242	rk3_vMAG_11	rk3	rk3_vMAG_11_combined_prodigal_combined_rk3_vMAG_11_131	Viruses;Duplodnaviria;Heunggongvirae;Uroviricota;Caudoviricetes;;	E
vOTU_5242	rk3_vMAG_11	rk3	rk3_vMAG_11_combined_prodigal_combined_rk3_vMAG_11_132	Viruses;Duplodnaviria;Heunggongvirae;Uroviricota;Caudoviricetes;;	E
vOTU_5242	rk3_vMAG_11	rk3	rk3_vMAG_11_combined_prodigal_combined_rk3_vMAG_11_133	Viruses;Duplodnaviria;Heunggongvirae;Uroviricota;Caudoviricetes;;	E
vOTU_5242	rk3_vMAG_11	rk3	rk3_vMAG_11_combined_prodigal_combined_rk3_vMAG_11_134	Viruses;Duplodnaviria;Heunggongvirae;Uroviricota;Caudoviricetes;;	E
vOTU_5242	rk3_vMAG_11	rk3	rk3_vMAG_11_combined_prodigal_combined_rk3_vMAG_11_135	Viruses;Duplodnaviria;Heunggongvirae;Uroviricota;Caudoviricetes;;	D										DnaB-like helicase C terminal domain [PF03796.19]
vOTU_5242	rk3_vMAG_11	rk3	rk3_vMAG_11_combined_prodigal_combined_rk3_vMAG_11_136	Viruses;Duplodnaviria;Heunggongvirae;Uroviricota;Caudoviricetes;;	E
vOTU_5242	rk3_vMAG_11	rk3	rk3_vMAG_11_combined_prodigal_combined_rk3_vMAG_11_137	Viruses;Duplodnaviria;Heunggongvirae;Uroviricota;Caudoviricetes;;	D										AAA domain [PF13479.10]
vOTU_5242	rk3_vMAG_11	rk3	rk3_vMAG_11_combined_prodigal_combined_rk3_vMAG_11_138	Viruses;Duplodnaviria;Heunggongvirae;Uroviricota;Caudoviricetes;;	E
vOTU_5242	rk3_vMAG_11	rk3	rk3_vMAG_11_combined_prodigal_combined_rk3_vMAG_11_139	Viruses;Duplodnaviria;Heunggongvirae;Uroviricota;Caudoviricetes;;	E
vOTU_5242	rk3_vMAG_11	rk3	rk3_vMAG_11_combined_prodigal_combined_rk3_vMAG_11_14	Viruses;Duplodnaviria;Heunggongvirae;Uroviricota;Caudoviricetes;;	E
vOTU_5242	rk3_vMAG_11	rk3	rk3_vMAG_11_combined_prodigal_combined_rk3_vMAG_11_140	Viruses;Duplodnaviria;Heunggongvirae;Uroviricota;Caudoviricetes;;	E
vOTU_5242	rk3_vMAG_11	rk3	rk3_vMAG_11_combined_prodigal_combined_rk3_vMAG_11_141	Viruses;Duplodnaviria;Heunggongvirae;Uroviricota;Caudoviricetes;;	E
vOTU_5242	rk3_vMAG_11	rk3	rk3_vMAG_11_combined_prodigal_combined_rk3_vMAG_11_142	Viruses;Duplodnaviria;Heunggongvirae;Uroviricota;Caudoviricetes;;	E
vOTU_5242	rk3_vMAG_11	rk3	rk3_vMAG_11_combined_prodigal_combined_rk3_vMAG_11_143	Viruses;Duplodnaviria;Heunggongvirae;Uroviricota;Caudoviricetes;;	E
vOTU_5242	rk3_vMAG_11	rk3	rk3_vMAG_11_combined_prodigal_combined_rk3_vMAG_11_144	Viruses;Duplodnaviria;Heunggongvirae;Uroviricota;Caudoviricetes;;	C	K01972	DNA ligase (NAD+) [EC:6.5.1.2]								NAD-dependent DNA ligase adenylation domain [PF01653.22]; NAD-dependent DNA ligase OB-fold domain [PF03120.20]; BRCA1 C Terminus (BRCT) domain [PF00533.30]; Helix-hairpin-helix motif [PF12826.11]
vOTU_5242	rk3_vMAG_11	rk3	rk3_vMAG_11_combined_prodigal_combined_rk3_vMAG_11_145	Viruses;Duplodnaviria;Heunggongvirae;Uroviricota;Caudoviricetes;;	D										DNA gyrase/topoisomerase IV, subunit A [PF00521.24]; DNA gyrase C-terminal domain, beta-propeller [PF03989.17]
vOTU_5242	rk3_vMAG_11	rk3	rk3_vMAG_11_combined_prodigal_combined_rk3_vMAG_11_146	Viruses;Duplodnaviria;Heunggongvirae;Uroviricota;Caudoviricetes;;	D										DNA gyrase B [PF00204.29]; DNA gyrase B subunit, carboxyl terminus [PF00986.25]; Toprim domain [PF01751.26]
vOTU_5242	rk3_vMAG_11	rk3	rk3_vMAG_11_combined_prodigal_combined_rk3_vMAG_11_147	Viruses;Duplodnaviria;Heunggongvirae;Uroviricota;Caudoviricetes;;	E
vOTU_5242	rk3_vMAG_11	rk3	rk3_vMAG_11_combined_prodigal_combined_rk3_vMAG_11_148	Viruses;Duplodnaviria;Heunggongvirae;Uroviricota;Caudoviricetes;;	C	K03469	ribonuclease HI [EC:3.1.26.4]								RNase H [PF00075.28]
vOTU_5242	rk3_vMAG_11	rk3	rk3_vMAG_11_combined_prodigal_combined_rk3_vMAG_11_149	Viruses;Duplodnaviria;Heunggongvirae;Uroviricota;Caudoviricetes;;	E
vOTU_5242	rk3_vMAG_11	rk3	rk3_vMAG_11_combined_prodigal_combined_rk3_vMAG_11_15	Viruses;Duplodnaviria;Heunggongvirae;Uroviricota;Caudoviricetes;;	D										5' nucleotidase, deoxy (Pyrimidine), cytosolic type C protein (NT5C) [PF06941.16]
vOTU_5242	rk3_vMAG_11	rk3	rk3_vMAG_11_combined_prodigal_combined_rk3_vMAG_11_150	Viruses;Duplodnaviria;Heunggongvirae;Uroviricota;Caudoviricetes;;	D										CHAP domain [PF05257.20]
vOTU_5242	rk3_vMAG_11	rk3	rk3_vMAG_11_combined_prodigal_combined_rk3_vMAG_11_151	Viruses;Duplodnaviria;Heunggongvirae;Uroviricota;Caudoviricetes;;	D										PhoH-like protein [PF02562.20]
vOTU_5242	rk3_vMAG_11	rk3	rk3_vMAG_11_combined_prodigal_combined_rk3_vMAG_11_152	Viruses;Duplodnaviria;Heunggongvirae;Uroviricota;Caudoviricetes;;	E
vOTU_5242	rk3_vMAG_11	rk3	rk3_vMAG_11_combined_prodigal_combined_rk3_vMAG_11_153	Viruses;Duplodnaviria;Heunggongvirae;Uroviricota;Caudoviricetes;;	E
vOTU_5242	rk3_vMAG_11	rk3	rk3_vMAG_11_combined_prodigal_combined_rk3_vMAG_11_154	Viruses;Duplodnaviria;Heunggongvirae;Uroviricota;Caudoviricetes;;	E
vOTU_5242	rk3_vMAG_11	rk3	rk3_vMAG_11_combined_prodigal_combined_rk3_vMAG_11_155	Viruses;Duplodnaviria;Heunggongvirae;Uroviricota;Caudoviricetes;;	E
vOTU_5242	rk3_vMAG_11	rk3	rk3_vMAG_11_combined_prodigal_combined_rk3_vMAG_11_156	Viruses;Duplodnaviria;Heunggongvirae;Uroviricota;Caudoviricetes;;	C	K07192	flotillin	MER0792804	I87	MER0792804 - family I87 unassigned peptidase inhibitors (Eubacterium eligens) [I87.UPW]#I87#{inhibitor unit: 16-230}~source C4Z102~	FALSE	228	1.327e-62	0.564	Flotillin [PF15975.9]
vOTU_5242	rk3_vMAG_11	rk3	rk3_vMAG_11_combined_prodigal_combined_rk3_vMAG_11_157	Viruses;Duplodnaviria;Heunggongvirae;Uroviricota;Caudoviricetes;;	D										AAA domain [PF13671.10]; Chromatin associated protein KTI12 [PF08433.14]; Calcineurin-like phosphoesterase superfamily domain [PF12850.11]
vOTU_5242	rk3_vMAG_11	rk3	rk3_vMAG_11_combined_prodigal_combined_rk3_vMAG_11_158	Viruses;Duplodnaviria;Heunggongvirae;Uroviricota;Caudoviricetes;;	E
vOTU_5242	rk3_vMAG_11	rk3	rk3_vMAG_11_combined_prodigal_combined_rk3_vMAG_11_159	Viruses;Duplodnaviria;Heunggongvirae;Uroviricota;Caudoviricetes;;	D										Calcineurin-like phosphoesterase superfamily domain [PF12850.11]; Calcineurin-like phosphoesterase [PF00149.32]
vOTU_5242	rk3_vMAG_11	rk3	rk3_vMAG_11_combined_prodigal_combined_rk3_vMAG_11_16	Viruses;Duplodnaviria;Heunggongvirae;Uroviricota;Caudoviricetes;;	E
vOTU_5242	rk3_vMAG_11	rk3	rk3_vMAG_11_combined_prodigal_combined_rk3_vMAG_11_160	Viruses;Duplodnaviria;Heunggongvirae;Uroviricota;Caudoviricetes;;	E
vOTU_5242	rk3_vMAG_11	rk3	rk3_vMAG_11_combined_prodigal_combined_rk3_vMAG_11_161	Viruses;Duplodnaviria;Heunggongvirae;Uroviricota;Caudoviricetes;;	E
vOTU_5242	rk3_vMAG_11	rk3	rk3_vMAG_11_combined_prodigal_combined_rk3_vMAG_11_162	Viruses;Duplodnaviria;Heunggongvirae;Uroviricota;Caudoviricetes;;	E
vOTU_5242	rk3_vMAG_11	rk3	rk3_vMAG_11_combined_prodigal_combined_rk3_vMAG_11_163	Viruses;Duplodnaviria;Heunggongvirae;Uroviricota;Caudoviricetes;;	E
vOTU_5242	rk3_vMAG_11	rk3	rk3_vMAG_11_combined_prodigal_combined_rk3_vMAG_11_164	Viruses;Duplodnaviria;Heunggongvirae;Uroviricota;Caudoviricetes;;	E
vOTU_5242	rk3_vMAG_11	rk3	rk3_vMAG_11_combined_prodigal_combined_rk3_vMAG_11_165	Viruses;Duplodnaviria;Heunggongvirae;Uroviricota;Caudoviricetes;;	E
vOTU_5242	rk3_vMAG_11	rk3	rk3_vMAG_11_combined_prodigal_combined_rk3_vMAG_11_166	Viruses;Duplodnaviria;Heunggongvirae;Uroviricota;Caudoviricetes;;	D										Protein of unknown function (DUF2726) [PF10881.12]
vOTU_5242	rk3_vMAG_11	rk3	rk3_vMAG_11_combined_prodigal_combined_rk3_vMAG_11_167	Viruses;Duplodnaviria;Heunggongvirae;Uroviricota;Caudoviricetes;;	E
vOTU_5242	rk3_vMAG_11	rk3	rk3_vMAG_11_combined_prodigal_combined_rk3_vMAG_11_168	Viruses;Duplodnaviria;Heunggongvirae;Uroviricota;Caudoviricetes;;	E
vOTU_5242	rk3_vMAG_11	rk3	rk3_vMAG_11_combined_prodigal_combined_rk3_vMAG_11_169	Viruses;Duplodnaviria;Heunggongvirae;Uroviricota;Caudoviricetes;;	D										PHA02142 OB-fold domain [PF21189.1]; RNA ligase [PF09414.14]
vOTU_5242	rk3_vMAG_11	rk3	rk3_vMAG_11_combined_prodigal_combined_rk3_vMAG_11_17	Viruses;Duplodnaviria;Heunggongvirae;Uroviricota;Caudoviricetes;;	E
vOTU_5242	rk3_vMAG_11	rk3	rk3_vMAG_11_combined_prodigal_combined_rk3_vMAG_11_170	Viruses;Duplodnaviria;Heunggongvirae;Uroviricota;Caudoviricetes;;	E
vOTU_5242	rk3_vMAG_11	rk3	rk3_vMAG_11_combined_prodigal_combined_rk3_vMAG_11_171	Viruses;Duplodnaviria;Heunggongvirae;Uroviricota;Caudoviricetes;;	E
vOTU_5242	rk3_vMAG_11	rk3	rk3_vMAG_11_combined_prodigal_combined_rk3_vMAG_11_172	Viruses;Duplodnaviria;Heunggongvirae;Uroviricota;Caudoviricetes;;	D										RNA repair pathway DNA polymerase beta family [PF10127.13]
vOTU_5242	rk3_vMAG_11	rk3	rk3_vMAG_11_combined_prodigal_combined_rk3_vMAG_11_173	Viruses;Duplodnaviria;Heunggongvirae;Uroviricota;Caudoviricetes;;	D										Tyrosine phosphatase family [PF13350.10]
vOTU_5242	rk3_vMAG_11	rk3	rk3_vMAG_11_combined_prodigal_combined_rk3_vMAG_11_174	Viruses;Duplodnaviria;Heunggongvirae;Uroviricota;Caudoviricetes;;	E
vOTU_5242	rk3_vMAG_11	rk3	rk3_vMAG_11_combined_prodigal_combined_rk3_vMAG_11_175	Viruses;Duplodnaviria;Heunggongvirae;Uroviricota;Caudoviricetes;;	D										Tyrosine phosphatase family [PF13350.10]
vOTU_5242	rk3_vMAG_11	rk3	rk3_vMAG_11_combined_prodigal_combined_rk3_vMAG_11_176	Viruses;Duplodnaviria;Heunggongvirae;Uroviricota;Caudoviricetes;;	E
vOTU_5242	rk3_vMAG_11	rk3	rk3_vMAG_11_combined_prodigal_combined_rk3_vMAG_11_177	Viruses;Duplodnaviria;Heunggongvirae;Uroviricota;Caudoviricetes;;	D										Tyrosine phosphatase family [PF13350.10]
vOTU_5242	rk3_vMAG_11	rk3	rk3_vMAG_11_combined_prodigal_combined_rk3_vMAG_11_178	Viruses;Duplodnaviria;Heunggongvirae;Uroviricota;Caudoviricetes;;	E
vOTU_5242	rk3_vMAG_11	rk3	rk3_vMAG_11_combined_prodigal_combined_rk3_vMAG_11_179	Viruses;Duplodnaviria;Heunggongvirae;Uroviricota;Caudoviricetes;;	E
vOTU_5242	rk3_vMAG_11	rk3	rk3_vMAG_11_combined_prodigal_combined_rk3_vMAG_11_18	Viruses;Duplodnaviria;Heunggongvirae;Uroviricota;Caudoviricetes;;	E
vOTU_5242	rk3_vMAG_11	rk3	rk3_vMAG_11_combined_prodigal_combined_rk3_vMAG_11_180	Viruses;Duplodnaviria;Heunggongvirae;Uroviricota;Caudoviricetes;;	E
vOTU_5242	rk3_vMAG_11	rk3	rk3_vMAG_11_combined_prodigal_combined_rk3_vMAG_11_181	Viruses;Duplodnaviria;Heunggongvirae;Uroviricota;Caudoviricetes;;	D										Domain of unknown function (DUF2828) [PF11443.12]
vOTU_5242	rk3_vMAG_11	rk3	rk3_vMAG_11_combined_prodigal_combined_rk3_vMAG_11_182	Viruses;Duplodnaviria;Heunggongvirae;Uroviricota;Caudoviricetes;;	E
vOTU_5242	rk3_vMAG_11	rk3	rk3_vMAG_11_combined_prodigal_combined_rk3_vMAG_11_183	Viruses;Duplodnaviria;Heunggongvirae;Uroviricota;Caudoviricetes;;	E
vOTU_5242	rk3_vMAG_11	rk3	rk3_vMAG_11_combined_prodigal_combined_rk3_vMAG_11_184	Viruses;Duplodnaviria;Heunggongvirae;Uroviricota;Caudoviricetes;;	E
vOTU_5242	rk3_vMAG_11	rk3	rk3_vMAG_11_combined_prodigal_combined_rk3_vMAG_11_185	Viruses;Duplodnaviria;Heunggongvirae;Uroviricota;Caudoviricetes;;	E
vOTU_5242	rk3_vMAG_11	rk3	rk3_vMAG_11_combined_prodigal_combined_rk3_vMAG_11_186	Viruses;Duplodnaviria;Heunggongvirae;Uroviricota;Caudoviricetes;;	E
vOTU_5242	rk3_vMAG_11	rk3	rk3_vMAG_11_combined_prodigal_combined_rk3_vMAG_11_187	Viruses;Duplodnaviria;Heunggongvirae;Uroviricota;Caudoviricetes;;	E
vOTU_5242	rk3_vMAG_11	rk3	rk3_vMAG_11_combined_prodigal_combined_rk3_vMAG_11_188	Viruses;Duplodnaviria;Heunggongvirae;Uroviricota;Caudoviricetes;;	E
vOTU_5242	rk3_vMAG_11	rk3	rk3_vMAG_11_combined_prodigal_combined_rk3_vMAG_11_189	Viruses;Duplodnaviria;Heunggongvirae;Uroviricota;Caudoviricetes;;	E
vOTU_5242	rk3_vMAG_11	rk3	rk3_vMAG_11_combined_prodigal_combined_rk3_vMAG_11_19	Viruses;Duplodnaviria;Heunggongvirae;Uroviricota;Caudoviricetes;;	E
vOTU_5242	rk3_vMAG_11	rk3	rk3_vMAG_11_combined_prodigal_combined_rk3_vMAG_11_190	Viruses;Duplodnaviria;Heunggongvirae;Uroviricota;Caudoviricetes;;	E
vOTU_5242	rk3_vMAG_11	rk3	rk3_vMAG_11_combined_prodigal_combined_rk3_vMAG_11_191	Viruses;Duplodnaviria;Heunggongvirae;Uroviricota;Caudoviricetes;;	E
vOTU_5242	rk3_vMAG_11	rk3	rk3_vMAG_11_combined_prodigal_combined_rk3_vMAG_11_192	Viruses;Duplodnaviria;Heunggongvirae;Uroviricota;Caudoviricetes;;	E
vOTU_5242	rk3_vMAG_11	rk3	rk3_vMAG_11_combined_prodigal_combined_rk3_vMAG_11_193	Viruses;Duplodnaviria;Heunggongvirae;Uroviricota;Caudoviricetes;;	E
vOTU_5242	rk3_vMAG_11	rk3	rk3_vMAG_11_combined_prodigal_combined_rk3_vMAG_11_194	Viruses;Duplodnaviria;Heunggongvirae;Uroviricota;Caudoviricetes;;	E
vOTU_5242	rk3_vMAG_11	rk3	rk3_vMAG_11_combined_prodigal_combined_rk3_vMAG_11_195	Viruses;Duplodnaviria;Heunggongvirae;Uroviricota;Caudoviricetes;;	E
vOTU_5242	rk3_vMAG_11	rk3	rk3_vMAG_11_combined_prodigal_combined_rk3_vMAG_11_196	Viruses;Duplodnaviria;Heunggongvirae;Uroviricota;Caudoviricetes;;	E
vOTU_5242	rk3_vMAG_11	rk3	rk3_vMAG_11_combined_prodigal_combined_rk3_vMAG_11_197	Viruses;Duplodnaviria;Heunggongvirae;Uroviricota;Caudoviricetes;;	E
vOTU_5242	rk3_vMAG_11	rk3	rk3_vMAG_11_combined_prodigal_combined_rk3_vMAG_11_198	Viruses;Duplodnaviria;Heunggongvirae;Uroviricota;Caudoviricetes;;	E
vOTU_5242	rk3_vMAG_11	rk3	rk3_vMAG_11_combined_prodigal_combined_rk3_vMAG_11_199	Viruses;Duplodnaviria;Heunggongvirae;Uroviricota;Caudoviricetes;;	E
vOTU_5242	rk3_vMAG_11	rk3	rk3_vMAG_11_combined_prodigal_combined_rk3_vMAG_11_2	Viruses;Duplodnaviria;Heunggongvirae;Uroviricota;Caudoviricetes;;	E
vOTU_5242	rk3_vMAG_11	rk3	rk3_vMAG_11_combined_prodigal_combined_rk3_vMAG_11_20	Viruses;Duplodnaviria;Heunggongvirae;Uroviricota;Caudoviricetes;;	E
vOTU_5242	rk3_vMAG_11	rk3	rk3_vMAG_11_combined_prodigal_combined_rk3_vMAG_11_200	Viruses;Duplodnaviria;Heunggongvirae;Uroviricota;Caudoviricetes;;	E
vOTU_5242	rk3_vMAG_11	rk3	rk3_vMAG_11_combined_prodigal_combined_rk3_vMAG_11_201	Viruses;Duplodnaviria;Heunggongvirae;Uroviricota;Caudoviricetes;;	E
vOTU_5242	rk3_vMAG_11	rk3	rk3_vMAG_11_combined_prodigal_combined_rk3_vMAG_11_202	Viruses;Duplodnaviria;Heunggongvirae;Uroviricota;Caudoviricetes;;	E
vOTU_5242	rk3_vMAG_11	rk3	rk3_vMAG_11_combined_prodigal_combined_rk3_vMAG_11_203	Viruses;Duplodnaviria;Heunggongvirae;Uroviricota;Caudoviricetes;;	E
vOTU_5242	rk3_vMAG_11	rk3	rk3_vMAG_11_combined_prodigal_combined_rk3_vMAG_11_204	Viruses;Duplodnaviria;Heunggongvirae;Uroviricota;Caudoviricetes;;	E
vOTU_5242	rk3_vMAG_11	rk3	rk3_vMAG_11_combined_prodigal_combined_rk3_vMAG_11_205	Viruses;Duplodnaviria;Heunggongvirae;Uroviricota;Caudoviricetes;;	D										Major tropism determinant N-terminal domain [PF18454.5]
vOTU_5242	rk3_vMAG_11	rk3	rk3_vMAG_11_combined_prodigal_combined_rk3_vMAG_11_206	Viruses;Duplodnaviria;Heunggongvirae;Uroviricota;Caudoviricetes;;	E
vOTU_5242	rk3_vMAG_11	rk3	rk3_vMAG_11_combined_prodigal_combined_rk3_vMAG_11_207	Viruses;Duplodnaviria;Heunggongvirae;Uroviricota;Caudoviricetes;;	E
vOTU_5242	rk3_vMAG_11	rk3	rk3_vMAG_11_combined_prodigal_combined_rk3_vMAG_11_208	Viruses;Duplodnaviria;Heunggongvirae;Uroviricota;Caudoviricetes;;	E
vOTU_5242	rk3_vMAG_11	rk3	rk3_vMAG_11_combined_prodigal_combined_rk3_vMAG_11_209	Viruses;Duplodnaviria;Heunggongvirae;Uroviricota;Caudoviricetes;;	D										Major tropism determinant N-terminal domain [PF18454.5]
vOTU_5242	rk3_vMAG_11	rk3	rk3_vMAG_11_combined_prodigal_combined_rk3_vMAG_11_21	Viruses;Duplodnaviria;Heunggongvirae;Uroviricota;Caudoviricetes;;	E
vOTU_5242	rk3_vMAG_11	rk3	rk3_vMAG_11_combined_prodigal_combined_rk3_vMAG_11_210	Viruses;Duplodnaviria;Heunggongvirae;Uroviricota;Caudoviricetes;;	E
vOTU_5242	rk3_vMAG_11	rk3	rk3_vMAG_11_combined_prodigal_combined_rk3_vMAG_11_211	Viruses;Duplodnaviria;Heunggongvirae;Uroviricota;Caudoviricetes;;	E
vOTU_5242	rk3_vMAG_11	rk3	rk3_vMAG_11_combined_prodigal_combined_rk3_vMAG_11_212	Viruses;Duplodnaviria;Heunggongvirae;Uroviricota;Caudoviricetes;;	E
vOTU_5242	rk3_vMAG_11	rk3	rk3_vMAG_11_combined_prodigal_combined_rk3_vMAG_11_213	Viruses;Duplodnaviria;Heunggongvirae;Uroviricota;Caudoviricetes;;	E
vOTU_5242	rk3_vMAG_11	rk3	rk3_vMAG_11_combined_prodigal_combined_rk3_vMAG_11_214	Viruses;Duplodnaviria;Heunggongvirae;Uroviricota;Caudoviricetes;;	E
vOTU_5242	rk3_vMAG_11	rk3	rk3_vMAG_11_combined_prodigal_combined_rk3_vMAG_11_215	Viruses;Duplodnaviria;Heunggongvirae;Uroviricota;Caudoviricetes;;	E
vOTU_5242	rk3_vMAG_11	rk3	rk3_vMAG_11_combined_prodigal_combined_rk3_vMAG_11_216	Viruses;Duplodnaviria;Heunggongvirae;Uroviricota;Caudoviricetes;;	E
vOTU_5242	rk3_vMAG_11	rk3	rk3_vMAG_11_combined_prodigal_combined_rk3_vMAG_11_217	Viruses;Duplodnaviria;Heunggongvirae;Uroviricota;Caudoviricetes;;	E
vOTU_5242	rk3_vMAG_11	rk3	rk3_vMAG_11_combined_prodigal_combined_rk3_vMAG_11_218	Viruses;Duplodnaviria;Heunggongvirae;Uroviricota;Caudoviricetes;;	E
vOTU_5242	rk3_vMAG_11	rk3	rk3_vMAG_11_combined_prodigal_combined_rk3_vMAG_11_219	Viruses;Duplodnaviria;Heunggongvirae;Uroviricota;Caudoviricetes;;	E
vOTU_5242	rk3_vMAG_11	rk3	rk3_vMAG_11_combined_prodigal_combined_rk3_vMAG_11_22	Viruses;Duplodnaviria;Heunggongvirae;Uroviricota;Caudoviricetes;;	E
vOTU_5242	rk3_vMAG_11	rk3	rk3_vMAG_11_combined_prodigal_combined_rk3_vMAG_11_220	Viruses;Duplodnaviria;Heunggongvirae;Uroviricota;Caudoviricetes;;	E
vOTU_5242	rk3_vMAG_11	rk3	rk3_vMAG_11_combined_prodigal_combined_rk3_vMAG_11_221	Viruses;Duplodnaviria;Heunggongvirae;Uroviricota;Caudoviricetes;;	E
vOTU_5242	rk3_vMAG_11	rk3	rk3_vMAG_11_combined_prodigal_combined_rk3_vMAG_11_222	Viruses;Duplodnaviria;Heunggongvirae;Uroviricota;Caudoviricetes;;	E
vOTU_5242	rk3_vMAG_11	rk3	rk3_vMAG_11_combined_prodigal_combined_rk3_vMAG_11_223	Viruses;Duplodnaviria;Heunggongvirae;Uroviricota;Caudoviricetes;;	E
vOTU_5242	rk3_vMAG_11	rk3	rk3_vMAG_11_combined_prodigal_combined_rk3_vMAG_11_224	Viruses;Duplodnaviria;Heunggongvirae;Uroviricota;Caudoviricetes;;	E
vOTU_5242	rk3_vMAG_11	rk3	rk3_vMAG_11_combined_prodigal_combined_rk3_vMAG_11_225	Viruses;Duplodnaviria;Heunggongvirae;Uroviricota;Caudoviricetes;;	E
vOTU_5242	rk3_vMAG_11	rk3	rk3_vMAG_11_combined_prodigal_combined_rk3_vMAG_11_226	Viruses;Duplodnaviria;Heunggongvirae;Uroviricota;Caudoviricetes;;	E
vOTU_5242	rk3_vMAG_11	rk3	rk3_vMAG_11_combined_prodigal_combined_rk3_vMAG_11_227	Viruses;Duplodnaviria;Heunggongvirae;Uroviricota;Caudoviricetes;;	E
vOTU_5242	rk3_vMAG_11	rk3	rk3_vMAG_11_combined_prodigal_combined_rk3_vMAG_11_228	Viruses;Duplodnaviria;Heunggongvirae;Uroviricota;Caudoviricetes;;	E
vOTU_5242	rk3_vMAG_11	rk3	rk3_vMAG_11_combined_prodigal_combined_rk3_vMAG_11_229	Viruses;Duplodnaviria;Heunggongvirae;Uroviricota;Caudoviricetes;;	E
vOTU_5242	rk3_vMAG_11	rk3	rk3_vMAG_11_combined_prodigal_combined_rk3_vMAG_11_23	Viruses;Duplodnaviria;Heunggongvirae;Uroviricota;Caudoviricetes;;	E
vOTU_5242	rk3_vMAG_11	rk3	rk3_vMAG_11_combined_prodigal_combined_rk3_vMAG_11_230	Viruses;Duplodnaviria;Heunggongvirae;Uroviricota;Caudoviricetes;;	E
vOTU_5242	rk3_vMAG_11	rk3	rk3_vMAG_11_combined_prodigal_combined_rk3_vMAG_11_231	Viruses;Duplodnaviria;Heunggongvirae;Uroviricota;Caudoviricetes;;	E
vOTU_5242	rk3_vMAG_11	rk3	rk3_vMAG_11_combined_prodigal_combined_rk3_vMAG_11_232	Viruses;Duplodnaviria;Heunggongvirae;Uroviricota;Caudoviricetes;;	E
vOTU_5242	rk3_vMAG_11	rk3	rk3_vMAG_11_combined_prodigal_combined_rk3_vMAG_11_233	Viruses;Duplodnaviria;Heunggongvirae;Uroviricota;Caudoviricetes;;	E
vOTU_5242	rk3_vMAG_11	rk3	rk3_vMAG_11_combined_prodigal_combined_rk3_vMAG_11_234	Viruses;Duplodnaviria;Heunggongvirae;Uroviricota;Caudoviricetes;;	E
vOTU_5242	rk3_vMAG_11	rk3	rk3_vMAG_11_combined_prodigal_combined_rk3_vMAG_11_235	Viruses;Duplodnaviria;Heunggongvirae;Uroviricota;Caudoviricetes;;	E
vOTU_5242	rk3_vMAG_11	rk3	rk3_vMAG_11_combined_prodigal_combined_rk3_vMAG_11_236	Viruses;Duplodnaviria;Heunggongvirae;Uroviricota;Caudoviricetes;;	E
vOTU_5242	rk3_vMAG_11	rk3	rk3_vMAG_11_combined_prodigal_combined_rk3_vMAG_11_237	Viruses;Duplodnaviria;Heunggongvirae;Uroviricota;Caudoviricetes;;	E
vOTU_5242	rk3_vMAG_11	rk3	rk3_vMAG_11_combined_prodigal_combined_rk3_vMAG_11_238	Viruses;Duplodnaviria;Heunggongvirae;Uroviricota;Caudoviricetes;;	E
vOTU_5242	rk3_vMAG_11	rk3	rk3_vMAG_11_combined_prodigal_combined_rk3_vMAG_11_239	Viruses;Duplodnaviria;Heunggongvirae;Uroviricota;Caudoviricetes;;	E
vOTU_5242	rk3_vMAG_11	rk3	rk3_vMAG_11_combined_prodigal_combined_rk3_vMAG_11_24	Viruses;Duplodnaviria;Heunggongvirae;Uroviricota;Caudoviricetes;;	D										Antidote-toxin recognition MazE, bacterial antitoxin [PF04014.22]
vOTU_5242	rk3_vMAG_11	rk3	rk3_vMAG_11_combined_prodigal_combined_rk3_vMAG_11_240	Viruses;Duplodnaviria;Heunggongvirae;Uroviricota;Caudoviricetes;;	E
vOTU_5242	rk3_vMAG_11	rk3	rk3_vMAG_11_combined_prodigal_combined_rk3_vMAG_11_241	Viruses;Duplodnaviria;Heunggongvirae;Uroviricota;Caudoviricetes;;	E
vOTU_5242	rk3_vMAG_11	rk3	rk3_vMAG_11_combined_prodigal_combined_rk3_vMAG_11_242	Viruses;Duplodnaviria;Heunggongvirae;Uroviricota;Caudoviricetes;;	E
vOTU_5242	rk3_vMAG_11	rk3	rk3_vMAG_11_combined_prodigal_combined_rk3_vMAG_11_243	Viruses;Duplodnaviria;Heunggongvirae;Uroviricota;Caudoviricetes;;	E
vOTU_5242	rk3_vMAG_11	rk3	rk3_vMAG_11_combined_prodigal_combined_rk3_vMAG_11_244	Viruses;Duplodnaviria;Heunggongvirae;Uroviricota;Caudoviricetes;;	E
vOTU_5242	rk3_vMAG_11	rk3	rk3_vMAG_11_combined_prodigal_combined_rk3_vMAG_11_25	Viruses;Duplodnaviria;Heunggongvirae;Uroviricota;Caudoviricetes;;	E
vOTU_5242	rk3_vMAG_11	rk3	rk3_vMAG_11_combined_prodigal_combined_rk3_vMAG_11_26	Viruses;Duplodnaviria;Heunggongvirae;Uroviricota;Caudoviricetes;;	E
vOTU_5242	rk3_vMAG_11	rk3	rk3_vMAG_11_combined_prodigal_combined_rk3_vMAG_11_27	Viruses;Duplodnaviria;Heunggongvirae;Uroviricota;Caudoviricetes;;	E
vOTU_5242	rk3_vMAG_11	rk3	rk3_vMAG_11_combined_prodigal_combined_rk3_vMAG_11_28	Viruses;Duplodnaviria;Heunggongvirae;Uroviricota;Caudoviricetes;;	E
vOTU_5242	rk3_vMAG_11	rk3	rk3_vMAG_11_combined_prodigal_combined_rk3_vMAG_11_29	Viruses;Duplodnaviria;Heunggongvirae;Uroviricota;Caudoviricetes;;	E
vOTU_5242	rk3_vMAG_11	rk3	rk3_vMAG_11_combined_prodigal_combined_rk3_vMAG_11_3	Viruses;Duplodnaviria;Heunggongvirae;Uroviricota;Caudoviricetes;;	E
vOTU_5242	rk3_vMAG_11	rk3	rk3_vMAG_11_combined_prodigal_combined_rk3_vMAG_11_30	Viruses;Duplodnaviria;Heunggongvirae;Uroviricota;Caudoviricetes;;	E
vOTU_5242	rk3_vMAG_11	rk3	rk3_vMAG_11_combined_prodigal_combined_rk3_vMAG_11_31	Viruses;Duplodnaviria;Heunggongvirae;Uroviricota;Caudoviricetes;;	E
vOTU_5242	rk3_vMAG_11	rk3	rk3_vMAG_11_combined_prodigal_combined_rk3_vMAG_11_32	Viruses;Duplodnaviria;Heunggongvirae;Uroviricota;Caudoviricetes;;	E
vOTU_5242	rk3_vMAG_11	rk3	rk3_vMAG_11_combined_prodigal_combined_rk3_vMAG_11_33	Viruses;Duplodnaviria;Heunggongvirae;Uroviricota;Caudoviricetes;;	E
vOTU_5242	rk3_vMAG_11	rk3	rk3_vMAG_11_combined_prodigal_combined_rk3_vMAG_11_34	Viruses;Duplodnaviria;Heunggongvirae;Uroviricota;Caudoviricetes;;	E
vOTU_5242	rk3_vMAG_11	rk3	rk3_vMAG_11_combined_prodigal_combined_rk3_vMAG_11_35	Viruses;Duplodnaviria;Heunggongvirae;Uroviricota;Caudoviricetes;;	E
vOTU_5242	rk3_vMAG_11	rk3	rk3_vMAG_11_combined_prodigal_combined_rk3_vMAG_11_36	Viruses;Duplodnaviria;Heunggongvirae;Uroviricota;Caudoviricetes;;	E
vOTU_5242	rk3_vMAG_11	rk3	rk3_vMAG_11_combined_prodigal_combined_rk3_vMAG_11_37	Viruses;Duplodnaviria;Heunggongvirae;Uroviricota;Caudoviricetes;;	E
vOTU_5242	rk3_vMAG_11	rk3	rk3_vMAG_11_combined_prodigal_combined_rk3_vMAG_11_38	Viruses;Duplodnaviria;Heunggongvirae;Uroviricota;Caudoviricetes;;	E
vOTU_5242	rk3_vMAG_11	rk3	rk3_vMAG_11_combined_prodigal_combined_rk3_vMAG_11_39	Viruses;Duplodnaviria;Heunggongvirae;Uroviricota;Caudoviricetes;;	E
vOTU_5242	rk3_vMAG_11	rk3	rk3_vMAG_11_combined_prodigal_combined_rk3_vMAG_11_4	Viruses;Duplodnaviria;Heunggongvirae;Uroviricota;Caudoviricetes;;	E
vOTU_5242	rk3_vMAG_11	rk3	rk3_vMAG_11_combined_prodigal_combined_rk3_vMAG_11_40	Viruses;Duplodnaviria;Heunggongvirae;Uroviricota;Caudoviricetes;;	E
vOTU_5242	rk3_vMAG_11	rk3	rk3_vMAG_11_combined_prodigal_combined_rk3_vMAG_11_41	Viruses;Duplodnaviria;Heunggongvirae;Uroviricota;Caudoviricetes;;	E
vOTU_5242	rk3_vMAG_11	rk3	rk3_vMAG_11_combined_prodigal_combined_rk3_vMAG_11_42	Viruses;Duplodnaviria;Heunggongvirae;Uroviricota;Caudoviricetes;;	E
vOTU_5242	rk3_vMAG_11	rk3	rk3_vMAG_11_combined_prodigal_combined_rk3_vMAG_11_43	Viruses;Duplodnaviria;Heunggongvirae;Uroviricota;Caudoviricetes;;	E
vOTU_5242	rk3_vMAG_11	rk3	rk3_vMAG_11_combined_prodigal_combined_rk3_vMAG_11_44	Viruses;Duplodnaviria;Heunggongvirae;Uroviricota;Caudoviricetes;;	E
vOTU_5242	rk3_vMAG_11	rk3	rk3_vMAG_11_combined_prodigal_combined_rk3_vMAG_11_45	Viruses;Duplodnaviria;Heunggongvirae;Uroviricota;Caudoviricetes;;	E
vOTU_5242	rk3_vMAG_11	rk3	rk3_vMAG_11_combined_prodigal_combined_rk3_vMAG_11_46	Viruses;Duplodnaviria;Heunggongvirae;Uroviricota;Caudoviricetes;;	E
vOTU_5242	rk3_vMAG_11	rk3	rk3_vMAG_11_combined_prodigal_combined_rk3_vMAG_11_47	Viruses;Duplodnaviria;Heunggongvirae;Uroviricota;Caudoviricetes;;	E
vOTU_5242	rk3_vMAG_11	rk3	rk3_vMAG_11_combined_prodigal_combined_rk3_vMAG_11_48	Viruses;Duplodnaviria;Heunggongvirae;Uroviricota;Caudoviricetes;;	E
vOTU_5242	rk3_vMAG_11	rk3	rk3_vMAG_11_combined_prodigal_combined_rk3_vMAG_11_49	Viruses;Duplodnaviria;Heunggongvirae;Uroviricota;Caudoviricetes;;	E
vOTU_5242	rk3_vMAG_11	rk3	rk3_vMAG_11_combined_prodigal_combined_rk3_vMAG_11_5	Viruses;Duplodnaviria;Heunggongvirae;Uroviricota;Caudoviricetes;;	E
vOTU_5242	rk3_vMAG_11	rk3	rk3_vMAG_11_combined_prodigal_combined_rk3_vMAG_11_50	Viruses;Duplodnaviria;Heunggongvirae;Uroviricota;Caudoviricetes;;	E
vOTU_5242	rk3_vMAG_11	rk3	rk3_vMAG_11_combined_prodigal_combined_rk3_vMAG_11_51	Viruses;Duplodnaviria;Heunggongvirae;Uroviricota;Caudoviricetes;;	E
vOTU_5242	rk3_vMAG_11	rk3	rk3_vMAG_11_combined_prodigal_combined_rk3_vMAG_11_52	Viruses;Duplodnaviria;Heunggongvirae;Uroviricota;Caudoviricetes;;	E
vOTU_5242	rk3_vMAG_11	rk3	rk3_vMAG_11_combined_prodigal_combined_rk3_vMAG_11_53	Viruses;Duplodnaviria;Heunggongvirae;Uroviricota;Caudoviricetes;;	E
vOTU_5242	rk3_vMAG_11	rk3	rk3_vMAG_11_combined_prodigal_combined_rk3_vMAG_11_54	Viruses;Duplodnaviria;Heunggongvirae;Uroviricota;Caudoviricetes;;	E
vOTU_5242	rk3_vMAG_11	rk3	rk3_vMAG_11_combined_prodigal_combined_rk3_vMAG_11_55	Viruses;Duplodnaviria;Heunggongvirae;Uroviricota;Caudoviricetes;;	E
vOTU_5242	rk3_vMAG_11	rk3	rk3_vMAG_11_combined_prodigal_combined_rk3_vMAG_11_56	Viruses;Duplodnaviria;Heunggongvirae;Uroviricota;Caudoviricetes;;	E
vOTU_5242	rk3_vMAG_11	rk3	rk3_vMAG_11_combined_prodigal_combined_rk3_vMAG_11_57	Viruses;Duplodnaviria;Heunggongvirae;Uroviricota;Caudoviricetes;;	E
vOTU_5242	rk3_vMAG_11	rk3	rk3_vMAG_11_combined_prodigal_combined_rk3_vMAG_11_58	Viruses;Duplodnaviria;Heunggongvirae;Uroviricota;Caudoviricetes;;	E
vOTU_5242	rk3_vMAG_11	rk3	rk3_vMAG_11_combined_prodigal_combined_rk3_vMAG_11_59	Viruses;Duplodnaviria;Heunggongvirae;Uroviricota;Caudoviricetes;;	E
vOTU_5242	rk3_vMAG_11	rk3	rk3_vMAG_11_combined_prodigal_combined_rk3_vMAG_11_6	Viruses;Duplodnaviria;Heunggongvirae;Uroviricota;Caudoviricetes;;	E
vOTU_5242	rk3_vMAG_11	rk3	rk3_vMAG_11_combined_prodigal_combined_rk3_vMAG_11_60	Viruses;Duplodnaviria;Heunggongvirae;Uroviricota;Caudoviricetes;;	E
vOTU_5242	rk3_vMAG_11	rk3	rk3_vMAG_11_combined_prodigal_combined_rk3_vMAG_11_61	Viruses;Duplodnaviria;Heunggongvirae;Uroviricota;Caudoviricetes;;	E
vOTU_5242	rk3_vMAG_11	rk3	rk3_vMAG_11_combined_prodigal_combined_rk3_vMAG_11_62	Viruses;Duplodnaviria;Heunggongvirae;Uroviricota;Caudoviricetes;;	E
vOTU_5242	rk3_vMAG_11	rk3	rk3_vMAG_11_combined_prodigal_combined_rk3_vMAG_11_63	Viruses;Duplodnaviria;Heunggongvirae;Uroviricota;Caudoviricetes;;	E
vOTU_5242	rk3_vMAG_11	rk3	rk3_vMAG_11_combined_prodigal_combined_rk3_vMAG_11_64	Viruses;Duplodnaviria;Heunggongvirae;Uroviricota;Caudoviricetes;;	E
vOTU_5242	rk3_vMAG_11	rk3	rk3_vMAG_11_combined_prodigal_combined_rk3_vMAG_11_65	Viruses;Duplodnaviria;Heunggongvirae;Uroviricota;Caudoviricetes;;	E
vOTU_5242	rk3_vMAG_11	rk3	rk3_vMAG_11_combined_prodigal_combined_rk3_vMAG_11_66	Viruses;Duplodnaviria;Heunggongvirae;Uroviricota;Caudoviricetes;;	E
vOTU_5242	rk3_vMAG_11	rk3	rk3_vMAG_11_combined_prodigal_combined_rk3_vMAG_11_67	Viruses;Duplodnaviria;Heunggongvirae;Uroviricota;Caudoviricetes;;	E
vOTU_5242	rk3_vMAG_11	rk3	rk3_vMAG_11_combined_prodigal_combined_rk3_vMAG_11_68	Viruses;Duplodnaviria;Heunggongvirae;Uroviricota;Caudoviricetes;;	E
vOTU_5242	rk3_vMAG_11	rk3	rk3_vMAG_11_combined_prodigal_combined_rk3_vMAG_11_69	Viruses;Duplodnaviria;Heunggongvirae;Uroviricota;Caudoviricetes;;	E
vOTU_5242	rk3_vMAG_11	rk3	rk3_vMAG_11_combined_prodigal_combined_rk3_vMAG_11_7	Viruses;Duplodnaviria;Heunggongvirae;Uroviricota;Caudoviricetes;;	E
vOTU_5242	rk3_vMAG_11	rk3	rk3_vMAG_11_combined_prodigal_combined_rk3_vMAG_11_70	Viruses;Duplodnaviria;Heunggongvirae;Uroviricota;Caudoviricetes;;	E
vOTU_5242	rk3_vMAG_11	rk3	rk3_vMAG_11_combined_prodigal_combined_rk3_vMAG_11_71	Viruses;Duplodnaviria;Heunggongvirae;Uroviricota;Caudoviricetes;;	E
vOTU_5242	rk3_vMAG_11	rk3	rk3_vMAG_11_combined_prodigal_combined_rk3_vMAG_11_72	Viruses;Duplodnaviria;Heunggongvirae;Uroviricota;Caudoviricetes;;	E
vOTU_5242	rk3_vMAG_11	rk3	rk3_vMAG_11_combined_prodigal_combined_rk3_vMAG_11_73	Viruses;Duplodnaviria;Heunggongvirae;Uroviricota;Caudoviricetes;;	E
vOTU_5242	rk3_vMAG_11	rk3	rk3_vMAG_11_combined_prodigal_combined_rk3_vMAG_11_74	Viruses;Duplodnaviria;Heunggongvirae;Uroviricota;Caudoviricetes;;	E
vOTU_5242	rk3_vMAG_11	rk3	rk3_vMAG_11_combined_prodigal_combined_rk3_vMAG_11_75	Viruses;Duplodnaviria;Heunggongvirae;Uroviricota;Caudoviricetes;;	E
vOTU_5242	rk3_vMAG_11	rk3	rk3_vMAG_11_combined_prodigal_combined_rk3_vMAG_11_76	Viruses;Duplodnaviria;Heunggongvirae;Uroviricota;Caudoviricetes;;	E
vOTU_5242	rk3_vMAG_11	rk3	rk3_vMAG_11_combined_prodigal_combined_rk3_vMAG_11_77	Viruses;Duplodnaviria;Heunggongvirae;Uroviricota;Caudoviricetes;;	E
vOTU_5242	rk3_vMAG_11	rk3	rk3_vMAG_11_combined_prodigal_combined_rk3_vMAG_11_78	Viruses;Duplodnaviria;Heunggongvirae;Uroviricota;Caudoviricetes;;	E
vOTU_5242	rk3_vMAG_11	rk3	rk3_vMAG_11_combined_prodigal_combined_rk3_vMAG_11_79	Viruses;Duplodnaviria;Heunggongvirae;Uroviricota;Caudoviricetes;;	E
vOTU_5242	rk3_vMAG_11	rk3	rk3_vMAG_11_combined_prodigal_combined_rk3_vMAG_11_8	Viruses;Duplodnaviria;Heunggongvirae;Uroviricota;Caudoviricetes;;	E
vOTU_5242	rk3_vMAG_11	rk3	rk3_vMAG_11_combined_prodigal_combined_rk3_vMAG_11_80	Viruses;Duplodnaviria;Heunggongvirae;Uroviricota;Caudoviricetes;;	E
vOTU_5242	rk3_vMAG_11	rk3	rk3_vMAG_11_combined_prodigal_combined_rk3_vMAG_11_81	Viruses;Duplodnaviria;Heunggongvirae;Uroviricota;Caudoviricetes;;	E
vOTU_5242	rk3_vMAG_11	rk3	rk3_vMAG_11_combined_prodigal_combined_rk3_vMAG_11_82	Viruses;Duplodnaviria;Heunggongvirae;Uroviricota;Caudoviricetes;;	E
vOTU_5242	rk3_vMAG_11	rk3	rk3_vMAG_11_combined_prodigal_combined_rk3_vMAG_11_83	Viruses;Duplodnaviria;Heunggongvirae;Uroviricota;Caudoviricetes;;	E
vOTU_5242	rk3_vMAG_11	rk3	rk3_vMAG_11_combined_prodigal_combined_rk3_vMAG_11_84	Viruses;Duplodnaviria;Heunggongvirae;Uroviricota;Caudoviricetes;;	E
vOTU_5242	rk3_vMAG_11	rk3	rk3_vMAG_11_combined_prodigal_combined_rk3_vMAG_11_85	Viruses;Duplodnaviria;Heunggongvirae;Uroviricota;Caudoviricetes;;	E
vOTU_5242	rk3_vMAG_11	rk3	rk3_vMAG_11_combined_prodigal_combined_rk3_vMAG_11_86	Viruses;Duplodnaviria;Heunggongvirae;Uroviricota;Caudoviricetes;;	E
vOTU_5242	rk3_vMAG_11	rk3	rk3_vMAG_11_combined_prodigal_combined_rk3_vMAG_11_87	Viruses;Duplodnaviria;Heunggongvirae;Uroviricota;Caudoviricetes;;	E
vOTU_5242	rk3_vMAG_11	rk3	rk3_vMAG_11_combined_prodigal_combined_rk3_vMAG_11_88	Viruses;Duplodnaviria;Heunggongvirae;Uroviricota;Caudoviricetes;;	E
vOTU_5242	rk3_vMAG_11	rk3	rk3_vMAG_11_combined_prodigal_combined_rk3_vMAG_11_89	Viruses;Duplodnaviria;Heunggongvirae;Uroviricota;Caudoviricetes;;	E
vOTU_5242	rk3_vMAG_11	rk3	rk3_vMAG_11_combined_prodigal_combined_rk3_vMAG_11_9	Viruses;Duplodnaviria;Heunggongvirae;Uroviricota;Caudoviricetes;;	E
vOTU_5242	rk3_vMAG_11	rk3	rk3_vMAG_11_combined_prodigal_combined_rk3_vMAG_11_90	Viruses;Duplodnaviria;Heunggongvirae;Uroviricota;Caudoviricetes;;	E
vOTU_5242	rk3_vMAG_11	rk3	rk3_vMAG_11_combined_prodigal_combined_rk3_vMAG_11_91	Viruses;Duplodnaviria;Heunggongvirae;Uroviricota;Caudoviricetes;;	E
vOTU_5242	rk3_vMAG_11	rk3	rk3_vMAG_11_combined_prodigal_combined_rk3_vMAG_11_92	Viruses;Duplodnaviria;Heunggongvirae;Uroviricota;Caudoviricetes;;	E
vOTU_5242	rk3_vMAG_11	rk3	rk3_vMAG_11_combined_prodigal_combined_rk3_vMAG_11_93	Viruses;Duplodnaviria;Heunggongvirae;Uroviricota;Caudoviricetes;;	E
vOTU_5242	rk3_vMAG_11	rk3	rk3_vMAG_11_combined_prodigal_combined_rk3_vMAG_11_94	Viruses;Duplodnaviria;Heunggongvirae;Uroviricota;Caudoviricetes;;	E
vOTU_5242	rk3_vMAG_11	rk3	rk3_vMAG_11_combined_prodigal_combined_rk3_vMAG_11_95	Viruses;Duplodnaviria;Heunggongvirae;Uroviricota;Caudoviricetes;;	E
vOTU_5242	rk3_vMAG_11	rk3	rk3_vMAG_11_combined_prodigal_combined_rk3_vMAG_11_96	Viruses;Duplodnaviria;Heunggongvirae;Uroviricota;Caudoviricetes;;	E
vOTU_5242	rk3_vMAG_11	rk3	rk3_vMAG_11_combined_prodigal_combined_rk3_vMAG_11_97	Viruses;Duplodnaviria;Heunggongvirae;Uroviricota;Caudoviricetes;;	E
vOTU_5242	rk3_vMAG_11	rk3	rk3_vMAG_11_combined_prodigal_combined_rk3_vMAG_11_98	Viruses;Duplodnaviria;Heunggongvirae;Uroviricota;Caudoviricetes;;	E
vOTU_5242	rk3_vMAG_11	rk3	rk3_vMAG_11_combined_prodigal_combined_rk3_vMAG_11_99	Viruses;Duplodnaviria;Heunggongvirae;Uroviricota;Caudoviricetes;;	E
vOTU_5243	rk3_vMAG_112	rk3	rk3_vMAG_112_combined_prodigal_combined_rk3_vMAG_112_1	Viruses;Duplodnaviria;Heunggongvirae;Uroviricota;Caudoviricetes;;	E
vOTU_5243	rk3_vMAG_112	rk3	rk3_vMAG_112_combined_prodigal_combined_rk3_vMAG_112_10	Viruses;Duplodnaviria;Heunggongvirae;Uroviricota;Caudoviricetes;;	E
vOTU_5243	rk3_vMAG_112	rk3	rk3_vMAG_112_combined_prodigal_combined_rk3_vMAG_112_11	Viruses;Duplodnaviria;Heunggongvirae;Uroviricota;Caudoviricetes;;	E
vOTU_5243	rk3_vMAG_112	rk3	rk3_vMAG_112_combined_prodigal_combined_rk3_vMAG_112_12	Viruses;Duplodnaviria;Heunggongvirae;Uroviricota;Caudoviricetes;;	C	K03111	single-strand DNA-binding protein								Single-strand binding protein family [PF00436.29]
vOTU_5243	rk3_vMAG_112	rk3	rk3_vMAG_112_combined_prodigal_combined_rk3_vMAG_112_13	Viruses;Duplodnaviria;Heunggongvirae;Uroviricota;Caudoviricetes;;	D										Family of unknown function (DUF6291) [PF19808.3]
vOTU_5243	rk3_vMAG_112	rk3	rk3_vMAG_112_combined_prodigal_combined_rk3_vMAG_112_14	Viruses;Duplodnaviria;Heunggongvirae;Uroviricota;Caudoviricetes;;	D										Loader and inhibitor of phage G40P [PF11417.12]
vOTU_5243	rk3_vMAG_112	rk3	rk3_vMAG_112_combined_prodigal_combined_rk3_vMAG_112_15	Viruses;Duplodnaviria;Heunggongvirae;Uroviricota;Caudoviricetes;;	D										Helix-turn-helix domain [PF12844.11]; Helix-turn-helix [PF01381.26]; Helix-turn-helix domain [PF13560.10]
vOTU_5243	rk3_vMAG_112	rk3	rk3_vMAG_112_combined_prodigal_combined_rk3_vMAG_112_16	Viruses;Duplodnaviria;Heunggongvirae;Uroviricota;Caudoviricetes;;	D										C-5 cytosine-specific DNA methylase [PF00145.21]
vOTU_5243	rk3_vMAG_112	rk3	rk3_vMAG_112_combined_prodigal_combined_rk3_vMAG_112_17	Viruses;Duplodnaviria;Heunggongvirae;Uroviricota;Caudoviricetes;;	E
vOTU_5243	rk3_vMAG_112	rk3	rk3_vMAG_112_combined_prodigal_combined_rk3_vMAG_112_18	Viruses;Duplodnaviria;Heunggongvirae;Uroviricota;Caudoviricetes;;	E
vOTU_5243	rk3_vMAG_112	rk3	rk3_vMAG_112_combined_prodigal_combined_rk3_vMAG_112_19	Viruses;Duplodnaviria;Heunggongvirae;Uroviricota;Caudoviricetes;;	C	K01160	crossover junction endodeoxyribonuclease RusA [EC:3.1.21.10]
vOTU_5243	rk3_vMAG_112	rk3	rk3_vMAG_112_combined_prodigal_combined_rk3_vMAG_112_2	Viruses;Duplodnaviria;Heunggongvirae;Uroviricota;Caudoviricetes;;	E
vOTU_5243	rk3_vMAG_112	rk3	rk3_vMAG_112_combined_prodigal_combined_rk3_vMAG_112_20	Viruses;Duplodnaviria;Heunggongvirae;Uroviricota;Caudoviricetes;;	E
vOTU_5243	rk3_vMAG_112	rk3	rk3_vMAG_112_combined_prodigal_combined_rk3_vMAG_112_21	Viruses;Duplodnaviria;Heunggongvirae;Uroviricota;Caudoviricetes;;	E
vOTU_5243	rk3_vMAG_112	rk3	rk3_vMAG_112_combined_prodigal_combined_rk3_vMAG_112_22	Viruses;Duplodnaviria;Heunggongvirae;Uroviricota;Caudoviricetes;;	E
vOTU_5243	rk3_vMAG_112	rk3	rk3_vMAG_112_combined_prodigal_combined_rk3_vMAG_112_23	Viruses;Duplodnaviria;Heunggongvirae;Uroviricota;Caudoviricetes;;	C	K06909	phage terminase large subunit								Phage terminase large subunit [PF04466.17]
vOTU_5243	rk3_vMAG_112	rk3	rk3_vMAG_112_combined_prodigal_combined_rk3_vMAG_112_24	Viruses;Duplodnaviria;Heunggongvirae;Uroviricota;Caudoviricetes;;	E
vOTU_5243	rk3_vMAG_112	rk3	rk3_vMAG_112_combined_prodigal_combined_rk3_vMAG_112_25	Viruses;Duplodnaviria;Heunggongvirae;Uroviricota;Caudoviricetes;;	C	K07584	uncharacterized protein								Cysteine protease Prp [PF04327.16]
vOTU_5243	rk3_vMAG_112	rk3	rk3_vMAG_112_combined_prodigal_combined_rk3_vMAG_112_26	Viruses;Duplodnaviria;Heunggongvirae;Uroviricota;Caudoviricetes;;	E
vOTU_5243	rk3_vMAG_112	rk3	rk3_vMAG_112_combined_prodigal_combined_rk3_vMAG_112_27	Viruses;Duplodnaviria;Heunggongvirae;Uroviricota;Caudoviricetes;;	D										Protein of unknown function (DUF4043) [PF13252.10]; P22 coat protein - gene protein 5 [PF11651.12]
vOTU_5243	rk3_vMAG_112	rk3	rk3_vMAG_112_combined_prodigal_combined_rk3_vMAG_112_28	Viruses;Duplodnaviria;Heunggongvirae;Uroviricota;Caudoviricetes;;	E
vOTU_5243	rk3_vMAG_112	rk3	rk3_vMAG_112_combined_prodigal_combined_rk3_vMAG_112_29	Viruses;Duplodnaviria;Heunggongvirae;Uroviricota;Caudoviricetes;;	E
vOTU_5243	rk3_vMAG_112	rk3	rk3_vMAG_112_combined_prodigal_combined_rk3_vMAG_112_3	Viruses;Duplodnaviria;Heunggongvirae;Uroviricota;Caudoviricetes;;	E
vOTU_5243	rk3_vMAG_112	rk3	rk3_vMAG_112_combined_prodigal_combined_rk3_vMAG_112_30	Viruses;Duplodnaviria;Heunggongvirae;Uroviricota;Caudoviricetes;;	E
vOTU_5243	rk3_vMAG_112	rk3	rk3_vMAG_112_combined_prodigal_combined_rk3_vMAG_112_31	Viruses;Duplodnaviria;Heunggongvirae;Uroviricota;Caudoviricetes;;	E
vOTU_5243	rk3_vMAG_112	rk3	rk3_vMAG_112_combined_prodigal_combined_rk3_vMAG_112_32	Viruses;Duplodnaviria;Heunggongvirae;Uroviricota;Caudoviricetes;;	E
vOTU_5243	rk3_vMAG_112	rk3	rk3_vMAG_112_combined_prodigal_combined_rk3_vMAG_112_33	Viruses;Duplodnaviria;Heunggongvirae;Uroviricota;Caudoviricetes;;	D										phage-Barnase-EndoU-ColicinE5/D-RelE like nuclease5 [PF18814.5]
vOTU_5243	rk3_vMAG_112	rk3	rk3_vMAG_112_combined_prodigal_combined_rk3_vMAG_112_34	Viruses;Duplodnaviria;Heunggongvirae;Uroviricota;Caudoviricetes;;	E
vOTU_5243	rk3_vMAG_112	rk3	rk3_vMAG_112_combined_prodigal_combined_rk3_vMAG_112_35	Viruses;Duplodnaviria;Heunggongvirae;Uroviricota;Caudoviricetes;;	E
vOTU_5243	rk3_vMAG_112	rk3	rk3_vMAG_112_combined_prodigal_combined_rk3_vMAG_112_36	Viruses;Duplodnaviria;Heunggongvirae;Uroviricota;Caudoviricetes;;	E
vOTU_5243	rk3_vMAG_112	rk3	rk3_vMAG_112_combined_prodigal_combined_rk3_vMAG_112_37	Viruses;Duplodnaviria;Heunggongvirae;Uroviricota;Caudoviricetes;;	E
vOTU_5243	rk3_vMAG_112	rk3	rk3_vMAG_112_combined_prodigal_combined_rk3_vMAG_112_38	Viruses;Duplodnaviria;Heunggongvirae;Uroviricota;Caudoviricetes;;	E
vOTU_5243	rk3_vMAG_112	rk3	rk3_vMAG_112_combined_prodigal_combined_rk3_vMAG_112_39	Viruses;Duplodnaviria;Heunggongvirae;Uroviricota;Caudoviricetes;;	C	K08640	zinc D-Ala-D-Ala carboxypeptidase [EC:3.4.17.14]	MER0503210	M15A	MER0503210 - subfamily M15A non-peptidase homologues (Faecalibacterium prausnitzii) [M15.UNA]#M15A#{peptidase unit: 37-130}~source YP_007836465~	FALSE	97	2.554e-21	0.53	Peptidase M15 [PF08291.15]; Bacterial protein of unknown function (DUF882) [PF05951.17]; Putative peptidoglycan binding domain [PF01471.22]
vOTU_5243	rk3_vMAG_112	rk3	rk3_vMAG_112_combined_prodigal_combined_rk3_vMAG_112_4	Viruses;Duplodnaviria;Heunggongvirae;Uroviricota;Caudoviricetes;;	E
vOTU_5243	rk3_vMAG_112	rk3	rk3_vMAG_112_combined_prodigal_combined_rk3_vMAG_112_40	Viruses;Duplodnaviria;Heunggongvirae;Uroviricota;Caudoviricetes;;	E
vOTU_5243	rk3_vMAG_112	rk3	rk3_vMAG_112_combined_prodigal_combined_rk3_vMAG_112_41	Viruses;Duplodnaviria;Heunggongvirae;Uroviricota;Caudoviricetes;;	D										Family of unknown function (DUF6275) [PF19791.3]
vOTU_5243	rk3_vMAG_112	rk3	rk3_vMAG_112_combined_prodigal_combined_rk3_vMAG_112_42	Viruses;Duplodnaviria;Heunggongvirae;Uroviricota;Caudoviricetes;;	D										Bacteriophage holin [PF04531.17]
vOTU_5243	rk3_vMAG_112	rk3	rk3_vMAG_112_combined_prodigal_combined_rk3_vMAG_112_43	Viruses;Duplodnaviria;Heunggongvirae;Uroviricota;Caudoviricetes;;	E
vOTU_5243	rk3_vMAG_112	rk3	rk3_vMAG_112_combined_prodigal_combined_rk3_vMAG_112_44	Viruses;Duplodnaviria;Heunggongvirae;Uroviricota;Caudoviricetes;;	E
vOTU_5243	rk3_vMAG_112	rk3	rk3_vMAG_112_combined_prodigal_combined_rk3_vMAG_112_45	Viruses;Duplodnaviria;Heunggongvirae;Uroviricota;Caudoviricetes;;	E
vOTU_5243	rk3_vMAG_112	rk3	rk3_vMAG_112_combined_prodigal_combined_rk3_vMAG_112_46	Viruses;Duplodnaviria;Heunggongvirae;Uroviricota;Caudoviricetes;;	E
vOTU_5243	rk3_vMAG_112	rk3	rk3_vMAG_112_combined_prodigal_combined_rk3_vMAG_112_47	Viruses;Duplodnaviria;Heunggongvirae;Uroviricota;Caudoviricetes;;	E
vOTU_5243	rk3_vMAG_112	rk3	rk3_vMAG_112_combined_prodigal_combined_rk3_vMAG_112_48	Viruses;Duplodnaviria;Heunggongvirae;Uroviricota;Caudoviricetes;;	E
vOTU_5243	rk3_vMAG_112	rk3	rk3_vMAG_112_combined_prodigal_combined_rk3_vMAG_112_49	Viruses;Duplodnaviria;Heunggongvirae;Uroviricota;Caudoviricetes;;	D										Phage integrase family [PF00589.26]
vOTU_5243	rk3_vMAG_112	rk3	rk3_vMAG_112_combined_prodigal_combined_rk3_vMAG_112_5	Viruses;Duplodnaviria;Heunggongvirae;Uroviricota;Caudoviricetes;;	E
vOTU_5243	rk3_vMAG_112	rk3	rk3_vMAG_112_combined_prodigal_combined_rk3_vMAG_112_50	Viruses;Duplodnaviria;Heunggongvirae;Uroviricota;Caudoviricetes;;	D										Helix-turn-helix domain [PF12844.11]; Helix-turn-helix [PF01381.26]
vOTU_5243	rk3_vMAG_112	rk3	rk3_vMAG_112_combined_prodigal_combined_rk3_vMAG_112_51	Viruses;Duplodnaviria;Heunggongvirae;Uroviricota;Caudoviricetes;;	E
vOTU_5243	rk3_vMAG_112	rk3	rk3_vMAG_112_combined_prodigal_combined_rk3_vMAG_112_52	Viruses;Duplodnaviria;Heunggongvirae;Uroviricota;Caudoviricetes;;	D										NYN domain [PF01936.22]
vOTU_5243	rk3_vMAG_112	rk3	rk3_vMAG_112_combined_prodigal_combined_rk3_vMAG_112_53	Viruses;Duplodnaviria;Heunggongvirae;Uroviricota;Caudoviricetes;;	C	K22300	HTH-type transcriptional regulator, cell division transcriptional repressor								Helix-turn-helix domain [PF12844.11]; Helix-turn-helix [PF01381.26]
vOTU_5243	rk3_vMAG_112	rk3	rk3_vMAG_112_combined_prodigal_combined_rk3_vMAG_112_54	Viruses;Duplodnaviria;Heunggongvirae;Uroviricota;Caudoviricetes;;	E
vOTU_5243	rk3_vMAG_112	rk3	rk3_vMAG_112_combined_prodigal_combined_rk3_vMAG_112_55	Viruses;Duplodnaviria;Heunggongvirae;Uroviricota;Caudoviricetes;;	E
vOTU_5243	rk3_vMAG_112	rk3	rk3_vMAG_112_combined_prodigal_combined_rk3_vMAG_112_56	Viruses;Duplodnaviria;Heunggongvirae;Uroviricota;Caudoviricetes;;	E
vOTU_5243	rk3_vMAG_112	rk3	rk3_vMAG_112_combined_prodigal_combined_rk3_vMAG_112_57	Viruses;Duplodnaviria;Heunggongvirae;Uroviricota;Caudoviricetes;;	D										Helix-turn-helix [PF01381.26]; Helix-turn-helix domain [PF12844.11]
vOTU_5243	rk3_vMAG_112	rk3	rk3_vMAG_112_combined_prodigal_combined_rk3_vMAG_112_58	Viruses;Duplodnaviria;Heunggongvirae;Uroviricota;Caudoviricetes;;	E
vOTU_5243	rk3_vMAG_112	rk3	rk3_vMAG_112_combined_prodigal_combined_rk3_vMAG_112_59	Viruses;Duplodnaviria;Heunggongvirae;Uroviricota;Caudoviricetes;;	D										YqaJ-like viral recombinase domain [PF09588.14]
vOTU_5243	rk3_vMAG_112	rk3	rk3_vMAG_112_combined_prodigal_combined_rk3_vMAG_112_6	Viruses;Duplodnaviria;Heunggongvirae;Uroviricota;Caudoviricetes;;	D										Helix-turn-helix [PF01381.26]
vOTU_5243	rk3_vMAG_112	rk3	rk3_vMAG_112_combined_prodigal_combined_rk3_vMAG_112_60	Viruses;Duplodnaviria;Heunggongvirae;Uroviricota;Caudoviricetes;;	C	K07455	recombination protein RecT								RecT family [PF03837.18]
vOTU_5243	rk3_vMAG_112	rk3	rk3_vMAG_112_combined_prodigal_combined_rk3_vMAG_112_61	Viruses;Duplodnaviria;Heunggongvirae;Uroviricota;Caudoviricetes;;	E
vOTU_5243	rk3_vMAG_112	rk3	rk3_vMAG_112_combined_prodigal_combined_rk3_vMAG_112_62	Viruses;Duplodnaviria;Heunggongvirae;Uroviricota;Caudoviricetes;;	E
vOTU_5243	rk3_vMAG_112	rk3	rk3_vMAG_112_combined_prodigal_combined_rk3_vMAG_112_63	Viruses;Duplodnaviria;Heunggongvirae;Uroviricota;Caudoviricetes;;	C	K03111	single-strand DNA-binding protein								Single-strand binding protein family [PF00436.29]
vOTU_5243	rk3_vMAG_112	rk3	rk3_vMAG_112_combined_prodigal_combined_rk3_vMAG_112_7	Viruses;Duplodnaviria;Heunggongvirae;Uroviricota;Caudoviricetes;;	E
vOTU_5243	rk3_vMAG_112	rk3	rk3_vMAG_112_combined_prodigal_combined_rk3_vMAG_112_8	Viruses;Duplodnaviria;Heunggongvirae;Uroviricota;Caudoviricetes;;	D										YqaJ-like viral recombinase domain [PF09588.14]
vOTU_5243	rk3_vMAG_112	rk3	rk3_vMAG_112_combined_prodigal_combined_rk3_vMAG_112_9	Viruses;Duplodnaviria;Heunggongvirae;Uroviricota;Caudoviricetes;;	C	K07455	recombination protein RecT								RecT family [PF03837.18]
vOTU_5244	rk3_vMAG_114	rk3	rk3_vMAG_114_combined_prodigal_combined_rk3_vMAG_114_1	Viruses;Duplodnaviria;Heunggongvirae;Uroviricota;Caudoviricetes;;	E
vOTU_5244	rk3_vMAG_114	rk3	rk3_vMAG_114_combined_prodigal_combined_rk3_vMAG_114_10	Viruses;Duplodnaviria;Heunggongvirae;Uroviricota;Caudoviricetes;;	D										HicA toxin of bacterial toxin-antitoxin, [PF07927.16]
vOTU_5244	rk3_vMAG_114	rk3	rk3_vMAG_114_combined_prodigal_combined_rk3_vMAG_114_100	Viruses;Duplodnaviria;Heunggongvirae;Uroviricota;Caudoviricetes;;	D										Phage tail protein N-terminal domain [PF20195.2]; Phage tail C-terminal domain [PF20753.1]
vOTU_5244	rk3_vMAG_114	rk3	rk3_vMAG_114_combined_prodigal_combined_rk3_vMAG_114_101	Viruses;Duplodnaviria;Heunggongvirae;Uroviricota;Caudoviricetes;;	E
vOTU_5244	rk3_vMAG_114	rk3	rk3_vMAG_114_combined_prodigal_combined_rk3_vMAG_114_102	Viruses;Duplodnaviria;Heunggongvirae;Uroviricota;Caudoviricetes;;	E
vOTU_5244	rk3_vMAG_114	rk3	rk3_vMAG_114_combined_prodigal_combined_rk3_vMAG_114_103	Viruses;Duplodnaviria;Heunggongvirae;Uroviricota;Caudoviricetes;;	E
vOTU_5244	rk3_vMAG_114	rk3	rk3_vMAG_114_combined_prodigal_combined_rk3_vMAG_114_104	Viruses;Duplodnaviria;Heunggongvirae;Uroviricota;Caudoviricetes;;	C	K21498	antitoxin HigA-1								Helix-turn-helix [PF01381.26]; Helix-turn-helix domain [PF12844.11]
vOTU_5244	rk3_vMAG_114	rk3	rk3_vMAG_114_combined_prodigal_combined_rk3_vMAG_114_105	Viruses;Duplodnaviria;Heunggongvirae;Uroviricota;Caudoviricetes;;	C	K07334	toxin HigB-1								RelE-like toxin of type II toxin-antitoxin system HigB [PF05015.17]
vOTU_5244	rk3_vMAG_114	rk3	rk3_vMAG_114_combined_prodigal_combined_rk3_vMAG_114_106	Viruses;Duplodnaviria;Heunggongvirae;Uroviricota;Caudoviricetes;;	E
vOTU_5244	rk3_vMAG_114	rk3	rk3_vMAG_114_combined_prodigal_combined_rk3_vMAG_114_107	Viruses;Duplodnaviria;Heunggongvirae;Uroviricota;Caudoviricetes;;	E
vOTU_5244	rk3_vMAG_114	rk3	rk3_vMAG_114_combined_prodigal_combined_rk3_vMAG_114_108	Viruses;Duplodnaviria;Heunggongvirae;Uroviricota;Caudoviricetes;;	E
vOTU_5244	rk3_vMAG_114	rk3	rk3_vMAG_114_combined_prodigal_combined_rk3_vMAG_114_109	Viruses;Duplodnaviria;Heunggongvirae;Uroviricota;Caudoviricetes;;	E
vOTU_5244	rk3_vMAG_114	rk3	rk3_vMAG_114_combined_prodigal_combined_rk3_vMAG_114_11	Viruses;Duplodnaviria;Heunggongvirae;Uroviricota;Caudoviricetes;;	E
vOTU_5244	rk3_vMAG_114	rk3	rk3_vMAG_114_combined_prodigal_combined_rk3_vMAG_114_110	Viruses;Duplodnaviria;Heunggongvirae;Uroviricota;Caudoviricetes;;	E
vOTU_5244	rk3_vMAG_114	rk3	rk3_vMAG_114_combined_prodigal_combined_rk3_vMAG_114_111	Viruses;Duplodnaviria;Heunggongvirae;Uroviricota;Caudoviricetes;;	D										Phage-related minor tail protein [PF10145.13]
vOTU_5244	rk3_vMAG_114	rk3	rk3_vMAG_114_combined_prodigal_combined_rk3_vMAG_114_112	Viruses;Duplodnaviria;Heunggongvirae;Uroviricota;Caudoviricetes;;	E
vOTU_5244	rk3_vMAG_114	rk3	rk3_vMAG_114_combined_prodigal_combined_rk3_vMAG_114_113	Viruses;Duplodnaviria;Heunggongvirae;Uroviricota;Caudoviricetes;;	E
vOTU_5244	rk3_vMAG_114	rk3	rk3_vMAG_114_combined_prodigal_combined_rk3_vMAG_114_114	Viruses;Duplodnaviria;Heunggongvirae;Uroviricota;Caudoviricetes;;	C	K07496	putative transposase								Putative transposase DNA-binding domain [PF07282.15]; Probable transposase [PF01385.23]; Helix-turn-helix domain [PF12323.12]
vOTU_5244	rk3_vMAG_114	rk3	rk3_vMAG_114_combined_prodigal_combined_rk3_vMAG_114_115	Viruses;Duplodnaviria;Heunggongvirae;Uroviricota;Caudoviricetes;;	D										Recombination protein U [PF03838.18]
vOTU_5244	rk3_vMAG_114	rk3	rk3_vMAG_114_combined_prodigal_combined_rk3_vMAG_114_116	Viruses;Duplodnaviria;Heunggongvirae;Uroviricota;Caudoviricetes;;	C	K07741	anti-repressor protein								Phage antirepressor protein KilAC domain [PF03374.18]; BRO family, N-terminal domain [PF02498.21]
vOTU_5244	rk3_vMAG_114	rk3	rk3_vMAG_114_combined_prodigal_combined_rk3_vMAG_114_117	Viruses;Duplodnaviria;Heunggongvirae;Uroviricota;Caudoviricetes;;	E
vOTU_5244	rk3_vMAG_114	rk3	rk3_vMAG_114_combined_prodigal_combined_rk3_vMAG_114_118	Viruses;Duplodnaviria;Heunggongvirae;Uroviricota;Caudoviricetes;;	D										Bacteriophage holin [PF04531.17]
vOTU_5244	rk3_vMAG_114	rk3	rk3_vMAG_114_combined_prodigal_combined_rk3_vMAG_114_119	Viruses;Duplodnaviria;Heunggongvirae;Uroviricota;Caudoviricetes;;	E
vOTU_5244	rk3_vMAG_114	rk3	rk3_vMAG_114_combined_prodigal_combined_rk3_vMAG_114_12	Viruses;Duplodnaviria;Heunggongvirae;Uroviricota;Caudoviricetes;;	E
vOTU_5244	rk3_vMAG_114	rk3	rk3_vMAG_114_combined_prodigal_combined_rk3_vMAG_114_120	Viruses;Duplodnaviria;Heunggongvirae;Uroviricota;Caudoviricetes;;	E
vOTU_5244	rk3_vMAG_114	rk3	rk3_vMAG_114_combined_prodigal_combined_rk3_vMAG_114_121	Viruses;Duplodnaviria;Heunggongvirae;Uroviricota;Caudoviricetes;;	E
vOTU_5244	rk3_vMAG_114	rk3	rk3_vMAG_114_combined_prodigal_combined_rk3_vMAG_114_122	Viruses;Duplodnaviria;Heunggongvirae;Uroviricota;Caudoviricetes;;	E
vOTU_5244	rk3_vMAG_114	rk3	rk3_vMAG_114_combined_prodigal_combined_rk3_vMAG_114_123	Viruses;Duplodnaviria;Heunggongvirae;Uroviricota;Caudoviricetes;;	E
vOTU_5244	rk3_vMAG_114	rk3	rk3_vMAG_114_combined_prodigal_combined_rk3_vMAG_114_124	Viruses;Duplodnaviria;Heunggongvirae;Uroviricota;Caudoviricetes;;	E
vOTU_5244	rk3_vMAG_114	rk3	rk3_vMAG_114_combined_prodigal_combined_rk3_vMAG_114_125	Viruses;Duplodnaviria;Heunggongvirae;Uroviricota;Caudoviricetes;;	E
vOTU_5244	rk3_vMAG_114	rk3	rk3_vMAG_114_combined_prodigal_combined_rk3_vMAG_114_126	Viruses;Duplodnaviria;Heunggongvirae;Uroviricota;Caudoviricetes;;	E
vOTU_5244	rk3_vMAG_114	rk3	rk3_vMAG_114_combined_prodigal_combined_rk3_vMAG_114_127	Viruses;Duplodnaviria;Heunggongvirae;Uroviricota;Caudoviricetes;;	E
vOTU_5244	rk3_vMAG_114	rk3	rk3_vMAG_114_combined_prodigal_combined_rk3_vMAG_114_128	Viruses;Duplodnaviria;Heunggongvirae;Uroviricota;Caudoviricetes;;	E
vOTU_5244	rk3_vMAG_114	rk3	rk3_vMAG_114_combined_prodigal_combined_rk3_vMAG_114_129	Viruses;Duplodnaviria;Heunggongvirae;Uroviricota;Caudoviricetes;;	E
vOTU_5244	rk3_vMAG_114	rk3	rk3_vMAG_114_combined_prodigal_combined_rk3_vMAG_114_13	Viruses;Duplodnaviria;Heunggongvirae;Uroviricota;Caudoviricetes;;	E
vOTU_5244	rk3_vMAG_114	rk3	rk3_vMAG_114_combined_prodigal_combined_rk3_vMAG_114_130	Viruses;Duplodnaviria;Heunggongvirae;Uroviricota;Caudoviricetes;;	E
vOTU_5244	rk3_vMAG_114	rk3	rk3_vMAG_114_combined_prodigal_combined_rk3_vMAG_114_131	Viruses;Duplodnaviria;Heunggongvirae;Uroviricota;Caudoviricetes;;	E
vOTU_5244	rk3_vMAG_114	rk3	rk3_vMAG_114_combined_prodigal_combined_rk3_vMAG_114_132	Viruses;Duplodnaviria;Heunggongvirae;Uroviricota;Caudoviricetes;;	E
vOTU_5244	rk3_vMAG_114	rk3	rk3_vMAG_114_combined_prodigal_combined_rk3_vMAG_114_133	Viruses;Duplodnaviria;Heunggongvirae;Uroviricota;Caudoviricetes;;	E
vOTU_5244	rk3_vMAG_114	rk3	rk3_vMAG_114_combined_prodigal_combined_rk3_vMAG_114_134	Viruses;Duplodnaviria;Heunggongvirae;Uroviricota;Caudoviricetes;;	E
vOTU_5244	rk3_vMAG_114	rk3	rk3_vMAG_114_combined_prodigal_combined_rk3_vMAG_114_135	Viruses;Duplodnaviria;Heunggongvirae;Uroviricota;Caudoviricetes;;	E
vOTU_5244	rk3_vMAG_114	rk3	rk3_vMAG_114_combined_prodigal_combined_rk3_vMAG_114_136	Viruses;Duplodnaviria;Heunggongvirae;Uroviricota;Caudoviricetes;;	E
vOTU_5244	rk3_vMAG_114	rk3	rk3_vMAG_114_combined_prodigal_combined_rk3_vMAG_114_137	Viruses;Duplodnaviria;Heunggongvirae;Uroviricota;Caudoviricetes;;	E
vOTU_5244	rk3_vMAG_114	rk3	rk3_vMAG_114_combined_prodigal_combined_rk3_vMAG_114_138	Viruses;Duplodnaviria;Heunggongvirae;Uroviricota;Caudoviricetes;;	E
vOTU_5244	rk3_vMAG_114	rk3	rk3_vMAG_114_combined_prodigal_combined_rk3_vMAG_114_139	Viruses;Duplodnaviria;Heunggongvirae;Uroviricota;Caudoviricetes;;	E
vOTU_5244	rk3_vMAG_114	rk3	rk3_vMAG_114_combined_prodigal_combined_rk3_vMAG_114_14	Viruses;Duplodnaviria;Heunggongvirae;Uroviricota;Caudoviricetes;;	E
vOTU_5244	rk3_vMAG_114	rk3	rk3_vMAG_114_combined_prodigal_combined_rk3_vMAG_114_140	Viruses;Duplodnaviria;Heunggongvirae;Uroviricota;Caudoviricetes;;	E
vOTU_5244	rk3_vMAG_114	rk3	rk3_vMAG_114_combined_prodigal_combined_rk3_vMAG_114_141	Viruses;Duplodnaviria;Heunggongvirae;Uroviricota;Caudoviricetes;;	E
vOTU_5244	rk3_vMAG_114	rk3	rk3_vMAG_114_combined_prodigal_combined_rk3_vMAG_114_142	Viruses;Duplodnaviria;Heunggongvirae;Uroviricota;Caudoviricetes;;	E
vOTU_5244	rk3_vMAG_114	rk3	rk3_vMAG_114_combined_prodigal_combined_rk3_vMAG_114_143	Viruses;Duplodnaviria;Heunggongvirae;Uroviricota;Caudoviricetes;;	D										Phage integrase family [PF00589.26]; Phage integrase, N-terminal SAM-like domain [PF02899.21]
vOTU_5244	rk3_vMAG_114	rk3	rk3_vMAG_114_combined_prodigal_combined_rk3_vMAG_114_144	Viruses;Duplodnaviria;Heunggongvirae;Uroviricota;Caudoviricetes;;	D										Phage regulatory protein Rha (Phage_pRha) [PF09669.14]
vOTU_5244	rk3_vMAG_114	rk3	rk3_vMAG_114_combined_prodigal_combined_rk3_vMAG_114_145	Viruses;Duplodnaviria;Heunggongvirae;Uroviricota;Caudoviricetes;;	E
vOTU_5244	rk3_vMAG_114	rk3	rk3_vMAG_114_combined_prodigal_combined_rk3_vMAG_114_146	Viruses;Duplodnaviria;Heunggongvirae;Uroviricota;Caudoviricetes;;	D										Bacterial DNA-binding protein [PF00216.25]; HU domain fused to wHTH, Ig, or Glycine-rich motif [PF18291.5]
vOTU_5244	rk3_vMAG_114	rk3	rk3_vMAG_114_combined_prodigal_combined_rk3_vMAG_114_147	Viruses;Duplodnaviria;Heunggongvirae;Uroviricota;Caudoviricetes;;	E
vOTU_5244	rk3_vMAG_114	rk3	rk3_vMAG_114_combined_prodigal_combined_rk3_vMAG_114_148	Viruses;Duplodnaviria;Heunggongvirae;Uroviricota;Caudoviricetes;;	E
vOTU_5244	rk3_vMAG_114	rk3	rk3_vMAG_114_combined_prodigal_combined_rk3_vMAG_114_149	Viruses;Duplodnaviria;Heunggongvirae;Uroviricota;Caudoviricetes;;	E
vOTU_5244	rk3_vMAG_114	rk3	rk3_vMAG_114_combined_prodigal_combined_rk3_vMAG_114_15	Viruses;Duplodnaviria;Heunggongvirae;Uroviricota;Caudoviricetes;;	E
vOTU_5244	rk3_vMAG_114	rk3	rk3_vMAG_114_combined_prodigal_combined_rk3_vMAG_114_150	Viruses;Duplodnaviria;Heunggongvirae;Uroviricota;Caudoviricetes;;	E
vOTU_5244	rk3_vMAG_114	rk3	rk3_vMAG_114_combined_prodigal_combined_rk3_vMAG_114_151	Viruses;Duplodnaviria;Heunggongvirae;Uroviricota;Caudoviricetes;;	E
vOTU_5244	rk3_vMAG_114	rk3	rk3_vMAG_114_combined_prodigal_combined_rk3_vMAG_114_152	Viruses;Duplodnaviria;Heunggongvirae;Uroviricota;Caudoviricetes;;	E
vOTU_5244	rk3_vMAG_114	rk3	rk3_vMAG_114_combined_prodigal_combined_rk3_vMAG_114_153	Viruses;Duplodnaviria;Heunggongvirae;Uroviricota;Caudoviricetes;;	E
vOTU_5244	rk3_vMAG_114	rk3	rk3_vMAG_114_combined_prodigal_combined_rk3_vMAG_114_154	Viruses;Duplodnaviria;Heunggongvirae;Uroviricota;Caudoviricetes;;	E
vOTU_5244	rk3_vMAG_114	rk3	rk3_vMAG_114_combined_prodigal_combined_rk3_vMAG_114_155	Viruses;Duplodnaviria;Heunggongvirae;Uroviricota;Caudoviricetes;;	E
vOTU_5244	rk3_vMAG_114	rk3	rk3_vMAG_114_combined_prodigal_combined_rk3_vMAG_114_156	Viruses;Duplodnaviria;Heunggongvirae;Uroviricota;Caudoviricetes;;	E
vOTU_5244	rk3_vMAG_114	rk3	rk3_vMAG_114_combined_prodigal_combined_rk3_vMAG_114_157	Viruses;Duplodnaviria;Heunggongvirae;Uroviricota;Caudoviricetes;;	E
vOTU_5244	rk3_vMAG_114	rk3	rk3_vMAG_114_combined_prodigal_combined_rk3_vMAG_114_158	Viruses;Duplodnaviria;Heunggongvirae;Uroviricota;Caudoviricetes;;	E
vOTU_5244	rk3_vMAG_114	rk3	rk3_vMAG_114_combined_prodigal_combined_rk3_vMAG_114_159	Viruses;Duplodnaviria;Heunggongvirae;Uroviricota;Caudoviricetes;;	E
vOTU_5244	rk3_vMAG_114	rk3	rk3_vMAG_114_combined_prodigal_combined_rk3_vMAG_114_16	Viruses;Duplodnaviria;Heunggongvirae;Uroviricota;Caudoviricetes;;	E
vOTU_5244	rk3_vMAG_114	rk3	rk3_vMAG_114_combined_prodigal_combined_rk3_vMAG_114_160	Viruses;Duplodnaviria;Heunggongvirae;Uroviricota;Caudoviricetes;;	D										Domain of unknown function (DUF3825) [PF12873.11]
vOTU_5244	rk3_vMAG_114	rk3	rk3_vMAG_114_combined_prodigal_combined_rk3_vMAG_114_161	Viruses;Duplodnaviria;Heunggongvirae;Uroviricota;Caudoviricetes;;	D										BRO family, N-terminal domain [PF02498.21]
vOTU_5244	rk3_vMAG_114	rk3	rk3_vMAG_114_combined_prodigal_combined_rk3_vMAG_114_162	Viruses;Duplodnaviria;Heunggongvirae;Uroviricota;Caudoviricetes;;	E
vOTU_5244	rk3_vMAG_114	rk3	rk3_vMAG_114_combined_prodigal_combined_rk3_vMAG_114_163	Viruses;Duplodnaviria;Heunggongvirae;Uroviricota;Caudoviricetes;;	E
vOTU_5244	rk3_vMAG_114	rk3	rk3_vMAG_114_combined_prodigal_combined_rk3_vMAG_114_164	Viruses;Duplodnaviria;Heunggongvirae;Uroviricota;Caudoviricetes;;	E
vOTU_5244	rk3_vMAG_114	rk3	rk3_vMAG_114_combined_prodigal_combined_rk3_vMAG_114_165	Viruses;Duplodnaviria;Heunggongvirae;Uroviricota;Caudoviricetes;;	D										Phosphoadenosine phosphosulfate reductase family [PF01507.23]
vOTU_5244	rk3_vMAG_114	rk3	rk3_vMAG_114_combined_prodigal_combined_rk3_vMAG_114_166	Viruses;Duplodnaviria;Heunggongvirae;Uroviricota;Caudoviricetes;;	D										Helix-hairpin-helix containing domain [PF14490.10]
vOTU_5244	rk3_vMAG_114	rk3	rk3_vMAG_114_combined_prodigal_combined_rk3_vMAG_114_167	Viruses;Duplodnaviria;Heunggongvirae;Uroviricota;Caudoviricetes;;	D										Bacterial DNA polymerase III alpha NTPase domain [PF07733.16]; PHP domain [PF02811.23]; Bacterial DNA polymerase III alpha subunit finger domain [PF17657.5]
vOTU_5244	rk3_vMAG_114	rk3	rk3_vMAG_114_combined_prodigal_combined_rk3_vMAG_114_168	Viruses;Duplodnaviria;Heunggongvirae;Uroviricota;Caudoviricetes;;	D										PD-(D/E)XK nuclease superfamily [PF12705.11]
vOTU_5244	rk3_vMAG_114	rk3	rk3_vMAG_114_combined_prodigal_combined_rk3_vMAG_114_169	Viruses;Duplodnaviria;Heunggongvirae;Uroviricota;Caudoviricetes;;	E
vOTU_5244	rk3_vMAG_114	rk3	rk3_vMAG_114_combined_prodigal_combined_rk3_vMAG_114_17	Viruses;Duplodnaviria;Heunggongvirae;Uroviricota;Caudoviricetes;;	E
vOTU_5244	rk3_vMAG_114	rk3	rk3_vMAG_114_combined_prodigal_combined_rk3_vMAG_114_170	Viruses;Duplodnaviria;Heunggongvirae;Uroviricota;Caudoviricetes;;	E
vOTU_5244	rk3_vMAG_114	rk3	rk3_vMAG_114_combined_prodigal_combined_rk3_vMAG_114_171	Viruses;Duplodnaviria;Heunggongvirae;Uroviricota;Caudoviricetes;;	E
vOTU_5244	rk3_vMAG_114	rk3	rk3_vMAG_114_combined_prodigal_combined_rk3_vMAG_114_172	Viruses;Duplodnaviria;Heunggongvirae;Uroviricota;Caudoviricetes;;	D										AAA domain [PF13479.10]
vOTU_5244	rk3_vMAG_114	rk3	rk3_vMAG_114_combined_prodigal_combined_rk3_vMAG_114_173	Viruses;Duplodnaviria;Heunggongvirae;Uroviricota;Caudoviricetes;;	E
vOTU_5244	rk3_vMAG_114	rk3	rk3_vMAG_114_combined_prodigal_combined_rk3_vMAG_114_174	Viruses;Duplodnaviria;Heunggongvirae;Uroviricota;Caudoviricetes;;	E
vOTU_5244	rk3_vMAG_114	rk3	rk3_vMAG_114_combined_prodigal_combined_rk3_vMAG_114_175	Viruses;Duplodnaviria;Heunggongvirae;Uroviricota;Caudoviricetes;;	E
vOTU_5244	rk3_vMAG_114	rk3	rk3_vMAG_114_combined_prodigal_combined_rk3_vMAG_114_176	Viruses;Duplodnaviria;Heunggongvirae;Uroviricota;Caudoviricetes;;	E
vOTU_5244	rk3_vMAG_114	rk3	rk3_vMAG_114_combined_prodigal_combined_rk3_vMAG_114_177	Viruses;Duplodnaviria;Heunggongvirae;Uroviricota;Caudoviricetes;;	E
vOTU_5244	rk3_vMAG_114	rk3	rk3_vMAG_114_combined_prodigal_combined_rk3_vMAG_114_178	Viruses;Duplodnaviria;Heunggongvirae;Uroviricota;Caudoviricetes;;	E
vOTU_5244	rk3_vMAG_114	rk3	rk3_vMAG_114_combined_prodigal_combined_rk3_vMAG_114_179	Viruses;Duplodnaviria;Heunggongvirae;Uroviricota;Caudoviricetes;;	E
vOTU_5244	rk3_vMAG_114	rk3	rk3_vMAG_114_combined_prodigal_combined_rk3_vMAG_114_18	Viruses;Duplodnaviria;Heunggongvirae;Uroviricota;Caudoviricetes;;	E
vOTU_5244	rk3_vMAG_114	rk3	rk3_vMAG_114_combined_prodigal_combined_rk3_vMAG_114_180	Viruses;Duplodnaviria;Heunggongvirae;Uroviricota;Caudoviricetes;;	E
vOTU_5244	rk3_vMAG_114	rk3	rk3_vMAG_114_combined_prodigal_combined_rk3_vMAG_114_19	Viruses;Duplodnaviria;Heunggongvirae;Uroviricota;Caudoviricetes;;	D										BRO family, N-terminal domain [PF02498.21]; ORF6C domain [PF10552.13]
vOTU_5244	rk3_vMAG_114	rk3	rk3_vMAG_114_combined_prodigal_combined_rk3_vMAG_114_2	Viruses;Duplodnaviria;Heunggongvirae;Uroviricota;Caudoviricetes;;	E
vOTU_5244	rk3_vMAG_114	rk3	rk3_vMAG_114_combined_prodigal_combined_rk3_vMAG_114_20	Viruses;Duplodnaviria;Heunggongvirae;Uroviricota;Caudoviricetes;;	D										T5orf172 domain [PF10544.13]
vOTU_5244	rk3_vMAG_114	rk3	rk3_vMAG_114_combined_prodigal_combined_rk3_vMAG_114_21	Viruses;Duplodnaviria;Heunggongvirae;Uroviricota;Caudoviricetes;;	D										Phage integrase family [PF00589.26]
vOTU_5244	rk3_vMAG_114	rk3	rk3_vMAG_114_combined_prodigal_combined_rk3_vMAG_114_22	Viruses;Duplodnaviria;Heunggongvirae;Uroviricota;Caudoviricetes;;	C	K07727	putative transcriptional regulator								Cro/C1-type HTH DNA-binding domain [PF13443.10]
vOTU_5244	rk3_vMAG_114	rk3	rk3_vMAG_114_combined_prodigal_combined_rk3_vMAG_114_23	Viruses;Duplodnaviria;Heunggongvirae;Uroviricota;Caudoviricetes;;	C	K07171	mRNA interferase MazF [EC:3.1.-.-]								PemK-like, MazF-like toxin of type II toxin-antitoxin system [PF02452.21]
vOTU_5244	rk3_vMAG_114	rk3	rk3_vMAG_114_combined_prodigal_combined_rk3_vMAG_114_24	Viruses;Duplodnaviria;Heunggongvirae;Uroviricota;Caudoviricetes;;	E
vOTU_5244	rk3_vMAG_114	rk3	rk3_vMAG_114_combined_prodigal_combined_rk3_vMAG_114_25	Viruses;Duplodnaviria;Heunggongvirae;Uroviricota;Caudoviricetes;;	E
vOTU_5244	rk3_vMAG_114	rk3	rk3_vMAG_114_combined_prodigal_combined_rk3_vMAG_114_26	Viruses;Duplodnaviria;Heunggongvirae;Uroviricota;Caudoviricetes;;	E
vOTU_5244	rk3_vMAG_114	rk3	rk3_vMAG_114_combined_prodigal_combined_rk3_vMAG_114_27	Viruses;Duplodnaviria;Heunggongvirae;Uroviricota;Caudoviricetes;;	E
vOTU_5244	rk3_vMAG_114	rk3	rk3_vMAG_114_combined_prodigal_combined_rk3_vMAG_114_28	Viruses;Duplodnaviria;Heunggongvirae;Uroviricota;Caudoviricetes;;	E
vOTU_5244	rk3_vMAG_114	rk3	rk3_vMAG_114_combined_prodigal_combined_rk3_vMAG_114_29	Viruses;Duplodnaviria;Heunggongvirae;Uroviricota;Caudoviricetes;;	E
vOTU_5244	rk3_vMAG_114	rk3	rk3_vMAG_114_combined_prodigal_combined_rk3_vMAG_114_3	Viruses;Duplodnaviria;Heunggongvirae;Uroviricota;Caudoviricetes;;	E
vOTU_5244	rk3_vMAG_114	rk3	rk3_vMAG_114_combined_prodigal_combined_rk3_vMAG_114_30	Viruses;Duplodnaviria;Heunggongvirae;Uroviricota;Caudoviricetes;;	D										CopG-like RHH_1 or ribbon-helix-helix domain, RHH_5 [PF07878.15]
vOTU_5244	rk3_vMAG_114	rk3	rk3_vMAG_114_combined_prodigal_combined_rk3_vMAG_114_31	Viruses;Duplodnaviria;Heunggongvirae;Uroviricota;Caudoviricetes;;	E
vOTU_5244	rk3_vMAG_114	rk3	rk3_vMAG_114_combined_prodigal_combined_rk3_vMAG_114_32	Viruses;Duplodnaviria;Heunggongvirae;Uroviricota;Caudoviricetes;;	E
vOTU_5244	rk3_vMAG_114	rk3	rk3_vMAG_114_combined_prodigal_combined_rk3_vMAG_114_33	Viruses;Duplodnaviria;Heunggongvirae;Uroviricota;Caudoviricetes;;	E
vOTU_5244	rk3_vMAG_114	rk3	rk3_vMAG_114_combined_prodigal_combined_rk3_vMAG_114_34	Viruses;Duplodnaviria;Heunggongvirae;Uroviricota;Caudoviricetes;;	C	K06223	DNA adenine methylase [EC:2.1.1.72]								D12 class N6 adenine-specific DNA methyltransferase [PF02086.19]
vOTU_5244	rk3_vMAG_114	rk3	rk3_vMAG_114_combined_prodigal_combined_rk3_vMAG_114_35	Viruses;Duplodnaviria;Heunggongvirae;Uroviricota;Caudoviricetes;;	E
vOTU_5244	rk3_vMAG_114	rk3	rk3_vMAG_114_combined_prodigal_combined_rk3_vMAG_114_36	Viruses;Duplodnaviria;Heunggongvirae;Uroviricota;Caudoviricetes;;	E
vOTU_5244	rk3_vMAG_114	rk3	rk3_vMAG_114_combined_prodigal_combined_rk3_vMAG_114_37	Viruses;Duplodnaviria;Heunggongvirae;Uroviricota;Caudoviricetes;;	E
vOTU_5244	rk3_vMAG_114	rk3	rk3_vMAG_114_combined_prodigal_combined_rk3_vMAG_114_38	Viruses;Duplodnaviria;Heunggongvirae;Uroviricota;Caudoviricetes;;	E
vOTU_5244	rk3_vMAG_114	rk3	rk3_vMAG_114_combined_prodigal_combined_rk3_vMAG_114_39	Viruses;Duplodnaviria;Heunggongvirae;Uroviricota;Caudoviricetes;;	E
vOTU_5244	rk3_vMAG_114	rk3	rk3_vMAG_114_combined_prodigal_combined_rk3_vMAG_114_4	Viruses;Duplodnaviria;Heunggongvirae;Uroviricota;Caudoviricetes;;	E
vOTU_5244	rk3_vMAG_114	rk3	rk3_vMAG_114_combined_prodigal_combined_rk3_vMAG_114_40	Viruses;Duplodnaviria;Heunggongvirae;Uroviricota;Caudoviricetes;;	C	K01358	ATP-dependent Clp protease, protease subunit [EC:3.4.21.92]	MER1013936	S14	MER1013936 - family S14 unassigned peptidases (Virgibacillus sp. SK37) [S14.UPW]#S14#{peptidase unit: 4-177}~source A0A075K081~	FALSE	133	3.612e-34	0.429	Clp protease [PF00574.27]
vOTU_5244	rk3_vMAG_114	rk3	rk3_vMAG_114_combined_prodigal_combined_rk3_vMAG_114_41	Viruses;Duplodnaviria;Heunggongvirae;Uroviricota;Caudoviricetes;;	D										RNA ligase [PF09511.14]; AAA domain [PF13671.10]; Calcineurin-like phosphoesterase [PF00149.32]; Chromatin associated protein KTI12 [PF08433.14]
vOTU_5244	rk3_vMAG_114	rk3	rk3_vMAG_114_combined_prodigal_combined_rk3_vMAG_114_42	Viruses;Duplodnaviria;Heunggongvirae;Uroviricota;Caudoviricetes;;	E
vOTU_5244	rk3_vMAG_114	rk3	rk3_vMAG_114_combined_prodigal_combined_rk3_vMAG_114_43	Viruses;Duplodnaviria;Heunggongvirae;Uroviricota;Caudoviricetes;;	E
vOTU_5244	rk3_vMAG_114	rk3	rk3_vMAG_114_combined_prodigal_combined_rk3_vMAG_114_44	Viruses;Duplodnaviria;Heunggongvirae;Uroviricota;Caudoviricetes;;	E
vOTU_5244	rk3_vMAG_114	rk3	rk3_vMAG_114_combined_prodigal_combined_rk3_vMAG_114_45	Viruses;Duplodnaviria;Heunggongvirae;Uroviricota;Caudoviricetes;;	E
vOTU_5244	rk3_vMAG_114	rk3	rk3_vMAG_114_combined_prodigal_combined_rk3_vMAG_114_46	Viruses;Duplodnaviria;Heunggongvirae;Uroviricota;Caudoviricetes;;	E
vOTU_5244	rk3_vMAG_114	rk3	rk3_vMAG_114_combined_prodigal_combined_rk3_vMAG_114_47	Viruses;Duplodnaviria;Heunggongvirae;Uroviricota;Caudoviricetes;;	E
vOTU_5244	rk3_vMAG_114	rk3	rk3_vMAG_114_combined_prodigal_combined_rk3_vMAG_114_48	Viruses;Duplodnaviria;Heunggongvirae;Uroviricota;Caudoviricetes;;	C	K07496	putative transposase								Probable transposase [PF01385.23]; Putative transposase DNA-binding domain [PF07282.15]
vOTU_5244	rk3_vMAG_114	rk3	rk3_vMAG_114_combined_prodigal_combined_rk3_vMAG_114_49	Viruses;Duplodnaviria;Heunggongvirae;Uroviricota;Caudoviricetes;;	D										Macro domain [PF01661.25]
vOTU_5244	rk3_vMAG_114	rk3	rk3_vMAG_114_combined_prodigal_combined_rk3_vMAG_114_5	Viruses;Duplodnaviria;Heunggongvirae;Uroviricota;Caudoviricetes;;	E
vOTU_5244	rk3_vMAG_114	rk3	rk3_vMAG_114_combined_prodigal_combined_rk3_vMAG_114_50	Viruses;Duplodnaviria;Heunggongvirae;Uroviricota;Caudoviricetes;;	D										HNH endonuclease [PF14279.10]; C-5 cytosine-specific DNA methylase [PF00145.21]; HNH endonuclease [PF01844.27]; HNH endonuclease [PF13395.10]
vOTU_5244	rk3_vMAG_114	rk3	rk3_vMAG_114_combined_prodigal_combined_rk3_vMAG_114_51	Viruses;Duplodnaviria;Heunggongvirae;Uroviricota;Caudoviricetes;;	C	K00558	DNA (cytosine-5)-methyltransferase 1 [EC:2.1.1.37]								C-5 cytosine-specific DNA methylase [PF00145.21]
vOTU_5244	rk3_vMAG_114	rk3	rk3_vMAG_114_combined_prodigal_combined_rk3_vMAG_114_52	Viruses;Duplodnaviria;Heunggongvirae;Uroviricota;Caudoviricetes;;	E
vOTU_5244	rk3_vMAG_114	rk3	rk3_vMAG_114_combined_prodigal_combined_rk3_vMAG_114_53	Viruses;Duplodnaviria;Heunggongvirae;Uroviricota;Caudoviricetes;;	E
vOTU_5244	rk3_vMAG_114	rk3	rk3_vMAG_114_combined_prodigal_combined_rk3_vMAG_114_54	Viruses;Duplodnaviria;Heunggongvirae;Uroviricota;Caudoviricetes;;	E
vOTU_5244	rk3_vMAG_114	rk3	rk3_vMAG_114_combined_prodigal_combined_rk3_vMAG_114_55	Viruses;Duplodnaviria;Heunggongvirae;Uroviricota;Caudoviricetes;;	E
vOTU_5244	rk3_vMAG_114	rk3	rk3_vMAG_114_combined_prodigal_combined_rk3_vMAG_114_56	Viruses;Duplodnaviria;Heunggongvirae;Uroviricota;Caudoviricetes;;	E
vOTU_5244	rk3_vMAG_114	rk3	rk3_vMAG_114_combined_prodigal_combined_rk3_vMAG_114_57	Viruses;Duplodnaviria;Heunggongvirae;Uroviricota;Caudoviricetes;;	E
vOTU_5244	rk3_vMAG_114	rk3	rk3_vMAG_114_combined_prodigal_combined_rk3_vMAG_114_58	Viruses;Duplodnaviria;Heunggongvirae;Uroviricota;Caudoviricetes;;	E
vOTU_5244	rk3_vMAG_114	rk3	rk3_vMAG_114_combined_prodigal_combined_rk3_vMAG_114_59	Viruses;Duplodnaviria;Heunggongvirae;Uroviricota;Caudoviricetes;;	D										YopX protein [PF09643.14]
vOTU_5244	rk3_vMAG_114	rk3	rk3_vMAG_114_combined_prodigal_combined_rk3_vMAG_114_6	Viruses;Duplodnaviria;Heunggongvirae;Uroviricota;Caudoviricetes;;	E
vOTU_5244	rk3_vMAG_114	rk3	rk3_vMAG_114_combined_prodigal_combined_rk3_vMAG_114_60	Viruses;Duplodnaviria;Heunggongvirae;Uroviricota;Caudoviricetes;;	E
vOTU_5244	rk3_vMAG_114	rk3	rk3_vMAG_114_combined_prodigal_combined_rk3_vMAG_114_61	Viruses;Duplodnaviria;Heunggongvirae;Uroviricota;Caudoviricetes;;	E
vOTU_5244	rk3_vMAG_114	rk3	rk3_vMAG_114_combined_prodigal_combined_rk3_vMAG_114_62	Viruses;Duplodnaviria;Heunggongvirae;Uroviricota;Caudoviricetes;;	E
vOTU_5244	rk3_vMAG_114	rk3	rk3_vMAG_114_combined_prodigal_combined_rk3_vMAG_114_63	Viruses;Duplodnaviria;Heunggongvirae;Uroviricota;Caudoviricetes;;	E
vOTU_5244	rk3_vMAG_114	rk3	rk3_vMAG_114_combined_prodigal_combined_rk3_vMAG_114_64	Viruses;Duplodnaviria;Heunggongvirae;Uroviricota;Caudoviricetes;;	E
vOTU_5244	rk3_vMAG_114	rk3	rk3_vMAG_114_combined_prodigal_combined_rk3_vMAG_114_65	Viruses;Duplodnaviria;Heunggongvirae;Uroviricota;Caudoviricetes;;	E
vOTU_5244	rk3_vMAG_114	rk3	rk3_vMAG_114_combined_prodigal_combined_rk3_vMAG_114_66	Viruses;Duplodnaviria;Heunggongvirae;Uroviricota;Caudoviricetes;;	E
vOTU_5244	rk3_vMAG_114	rk3	rk3_vMAG_114_combined_prodigal_combined_rk3_vMAG_114_67	Viruses;Duplodnaviria;Heunggongvirae;Uroviricota;Caudoviricetes;;	E
vOTU_5244	rk3_vMAG_114	rk3	rk3_vMAG_114_combined_prodigal_combined_rk3_vMAG_114_68	Viruses;Duplodnaviria;Heunggongvirae;Uroviricota;Caudoviricetes;;	E
vOTU_5244	rk3_vMAG_114	rk3	rk3_vMAG_114_combined_prodigal_combined_rk3_vMAG_114_69	Viruses;Duplodnaviria;Heunggongvirae;Uroviricota;Caudoviricetes;;	E
vOTU_5244	rk3_vMAG_114	rk3	rk3_vMAG_114_combined_prodigal_combined_rk3_vMAG_114_7	Viruses;Duplodnaviria;Heunggongvirae;Uroviricota;Caudoviricetes;;	E
vOTU_5244	rk3_vMAG_114	rk3	rk3_vMAG_114_combined_prodigal_combined_rk3_vMAG_114_70	Viruses;Duplodnaviria;Heunggongvirae;Uroviricota;Caudoviricetes;;	E
vOTU_5244	rk3_vMAG_114	rk3	rk3_vMAG_114_combined_prodigal_combined_rk3_vMAG_114_71	Viruses;Duplodnaviria;Heunggongvirae;Uroviricota;Caudoviricetes;;	C	K03581	exodeoxyribonuclease V alpha subunit [EC:3.1.11.5]								AAA domain [PF13604.10]; AAA domain [PF13245.10]; PIF1-like helicase [PF05970.18]; UvrD-like helicase C-terminal domain [PF13538.10]; ATP-dependent RecD-like DNA helicase SH3 domain [PF18335.5]
vOTU_5244	rk3_vMAG_114	rk3	rk3_vMAG_114_combined_prodigal_combined_rk3_vMAG_114_72	Viruses;Duplodnaviria;Heunggongvirae;Uroviricota;Caudoviricetes;;	E
vOTU_5244	rk3_vMAG_114	rk3	rk3_vMAG_114_combined_prodigal_combined_rk3_vMAG_114_73	Viruses;Duplodnaviria;Heunggongvirae;Uroviricota;Caudoviricetes;;	E
vOTU_5244	rk3_vMAG_114	rk3	rk3_vMAG_114_combined_prodigal_combined_rk3_vMAG_114_74	Viruses;Duplodnaviria;Heunggongvirae;Uroviricota;Caudoviricetes;;	D										NAD-dependent DNA ligase adenylation domain [PF01653.22]
vOTU_5244	rk3_vMAG_114	rk3	rk3_vMAG_114_combined_prodigal_combined_rk3_vMAG_114_75	Viruses;Duplodnaviria;Heunggongvirae;Uroviricota;Caudoviricetes;;	E
vOTU_5244	rk3_vMAG_114	rk3	rk3_vMAG_114_combined_prodigal_combined_rk3_vMAG_114_76	Viruses;Duplodnaviria;Heunggongvirae;Uroviricota;Caudoviricetes;;	E
vOTU_5244	rk3_vMAG_114	rk3	rk3_vMAG_114_combined_prodigal_combined_rk3_vMAG_114_77	Viruses;Duplodnaviria;Heunggongvirae;Uroviricota;Caudoviricetes;;	E
vOTU_5244	rk3_vMAG_114	rk3	rk3_vMAG_114_combined_prodigal_combined_rk3_vMAG_114_78	Viruses;Duplodnaviria;Heunggongvirae;Uroviricota;Caudoviricetes;;	E
vOTU_5244	rk3_vMAG_114	rk3	rk3_vMAG_114_combined_prodigal_combined_rk3_vMAG_114_79	Viruses;Duplodnaviria;Heunggongvirae;Uroviricota;Caudoviricetes;;	D										Guanylate kinase [PF00625.25]
vOTU_5244	rk3_vMAG_114	rk3	rk3_vMAG_114_combined_prodigal_combined_rk3_vMAG_114_8	Viruses;Duplodnaviria;Heunggongvirae;Uroviricota;Caudoviricetes;;	E
vOTU_5244	rk3_vMAG_114	rk3	rk3_vMAG_114_combined_prodigal_combined_rk3_vMAG_114_80	Viruses;Duplodnaviria;Heunggongvirae;Uroviricota;Caudoviricetes;;	E
vOTU_5244	rk3_vMAG_114	rk3	rk3_vMAG_114_combined_prodigal_combined_rk3_vMAG_114_81	Viruses;Duplodnaviria;Heunggongvirae;Uroviricota;Caudoviricetes;;	E
vOTU_5244	rk3_vMAG_114	rk3	rk3_vMAG_114_combined_prodigal_combined_rk3_vMAG_114_82	Viruses;Duplodnaviria;Heunggongvirae;Uroviricota;Caudoviricetes;;	E
vOTU_5244	rk3_vMAG_114	rk3	rk3_vMAG_114_combined_prodigal_combined_rk3_vMAG_114_83	Viruses;Duplodnaviria;Heunggongvirae;Uroviricota;Caudoviricetes;;	E
vOTU_5244	rk3_vMAG_114	rk3	rk3_vMAG_114_combined_prodigal_combined_rk3_vMAG_114_84	Viruses;Duplodnaviria;Heunggongvirae;Uroviricota;Caudoviricetes;;	E
vOTU_5244	rk3_vMAG_114	rk3	rk3_vMAG_114_combined_prodigal_combined_rk3_vMAG_114_85	Viruses;Duplodnaviria;Heunggongvirae;Uroviricota;Caudoviricetes;;	C	K21636	ribonucleoside-triphosphate reductase (formate) [EC:1.1.98.6]								Anaerobic ribonucleoside-triphosphate reductase [PF13597.10]
vOTU_5244	rk3_vMAG_114	rk3	rk3_vMAG_114_combined_prodigal_combined_rk3_vMAG_114_86	Viruses;Duplodnaviria;Heunggongvirae;Uroviricota;Caudoviricetes;;	D										4Fe-4S single cluster domain [PF13353.10]
vOTU_5244	rk3_vMAG_114	rk3	rk3_vMAG_114_combined_prodigal_combined_rk3_vMAG_114_87	Viruses;Duplodnaviria;Heunggongvirae;Uroviricota;Caudoviricetes;;	D										Ferredoxin thioredoxin reductase catalytic beta chain [PF02943.19]
vOTU_5244	rk3_vMAG_114	rk3	rk3_vMAG_114_combined_prodigal_combined_rk3_vMAG_114_88	Viruses;Duplodnaviria;Heunggongvirae;Uroviricota;Caudoviricetes;;	E
vOTU_5244	rk3_vMAG_114	rk3	rk3_vMAG_114_combined_prodigal_combined_rk3_vMAG_114_89	Viruses;Duplodnaviria;Heunggongvirae;Uroviricota;Caudoviricetes;;	E
vOTU_5244	rk3_vMAG_114	rk3	rk3_vMAG_114_combined_prodigal_combined_rk3_vMAG_114_9	Viruses;Duplodnaviria;Heunggongvirae;Uroviricota;Caudoviricetes;;	E
vOTU_5244	rk3_vMAG_114	rk3	rk3_vMAG_114_combined_prodigal_combined_rk3_vMAG_114_90	Viruses;Duplodnaviria;Heunggongvirae;Uroviricota;Caudoviricetes;;	C	K01520	dUTP diphosphatase [EC:3.6.1.23]								dUTPase [PF00692.23]
vOTU_5244	rk3_vMAG_114	rk3	rk3_vMAG_114_combined_prodigal_combined_rk3_vMAG_114_91	Viruses;Duplodnaviria;Heunggongvirae;Uroviricota;Caudoviricetes;;	E
vOTU_5244	rk3_vMAG_114	rk3	rk3_vMAG_114_combined_prodigal_combined_rk3_vMAG_114_92	Viruses;Duplodnaviria;Heunggongvirae;Uroviricota;Caudoviricetes;;	C	K01520	dUTP diphosphatase [EC:3.6.1.23]								dUTPase [PF00692.23]
vOTU_5244	rk3_vMAG_114	rk3	rk3_vMAG_114_combined_prodigal_combined_rk3_vMAG_114_93	Viruses;Duplodnaviria;Heunggongvirae;Uroviricota;Caudoviricetes;;	D										Phage integrase family [PF00589.26]
vOTU_5244	rk3_vMAG_114	rk3	rk3_vMAG_114_combined_prodigal_combined_rk3_vMAG_114_94	Viruses;Duplodnaviria;Heunggongvirae;Uroviricota;Caudoviricetes;;	C	K01447	N-acetylmuramoyl-L-alanine amidase [EC:3.5.1.28]								N-acetylmuramoyl-L-alanine amidase [PF01510.29]
vOTU_5244	rk3_vMAG_114	rk3	rk3_vMAG_114_combined_prodigal_combined_rk3_vMAG_114_95	Viruses;Duplodnaviria;Heunggongvirae;Uroviricota;Caudoviricetes;;	E
vOTU_5244	rk3_vMAG_114	rk3	rk3_vMAG_114_combined_prodigal_combined_rk3_vMAG_114_96	Viruses;Duplodnaviria;Heunggongvirae;Uroviricota;Caudoviricetes;;	E
vOTU_5244	rk3_vMAG_114	rk3	rk3_vMAG_114_combined_prodigal_combined_rk3_vMAG_114_97	Viruses;Duplodnaviria;Heunggongvirae;Uroviricota;Caudoviricetes;;	E
vOTU_5244	rk3_vMAG_114	rk3	rk3_vMAG_114_combined_prodigal_combined_rk3_vMAG_114_98	Viruses;Duplodnaviria;Heunggongvirae;Uroviricota;Caudoviricetes;;	E
vOTU_5244	rk3_vMAG_114	rk3	rk3_vMAG_114_combined_prodigal_combined_rk3_vMAG_114_99	Viruses;Duplodnaviria;Heunggongvirae;Uroviricota;Caudoviricetes;;	E
vOTU_5245	rk3_vMAG_115	rk3	rk3_vMAG_115_combined_prodigal_combined_rk3_vMAG_115_1	Viruses;Duplodnaviria;Heunggongvirae;Uroviricota;Caudoviricetes;;	C	K01448	N-acetylmuramoyl-L-alanine amidase [EC:3.5.1.28]								N-acetylmuramoyl-L-alanine amidase [PF01520.22]
vOTU_5245	rk3_vMAG_115	rk3	rk3_vMAG_115_combined_prodigal_combined_rk3_vMAG_115_10	Viruses;Duplodnaviria;Heunggongvirae;Uroviricota;Caudoviricetes;;	D										Phage tail C-terminal domain [PF20753.1]
vOTU_5245	rk3_vMAG_115	rk3	rk3_vMAG_115_combined_prodigal_combined_rk3_vMAG_115_100	Viruses;Duplodnaviria;Heunggongvirae;Uroviricota;Caudoviricetes;;	E
vOTU_5245	rk3_vMAG_115	rk3	rk3_vMAG_115_combined_prodigal_combined_rk3_vMAG_115_101	Viruses;Duplodnaviria;Heunggongvirae;Uroviricota;Caudoviricetes;;	D										Exodeoxyribonuclease X-like C-terminal [PF20600.2]; FAM210A/B-like domain [PF06916.17]
vOTU_5245	rk3_vMAG_115	rk3	rk3_vMAG_115_combined_prodigal_combined_rk3_vMAG_115_102	Viruses;Duplodnaviria;Heunggongvirae;Uroviricota;Caudoviricetes;;	C	K01972	DNA ligase (NAD+) [EC:6.5.1.2]								NAD-dependent DNA ligase adenylation domain [PF01653.22]; NAD-dependent DNA ligase OB-fold domain [PF03120.20]; BRCA1 C Terminus (BRCT) domain [PF00533.30]
vOTU_5245	rk3_vMAG_115	rk3	rk3_vMAG_115_combined_prodigal_combined_rk3_vMAG_115_103	Viruses;Duplodnaviria;Heunggongvirae;Uroviricota;Caudoviricetes;;	E
vOTU_5245	rk3_vMAG_115	rk3	rk3_vMAG_115_combined_prodigal_combined_rk3_vMAG_115_104	Viruses;Duplodnaviria;Heunggongvirae;Uroviricota;Caudoviricetes;;	E
vOTU_5245	rk3_vMAG_115	rk3	rk3_vMAG_115_combined_prodigal_combined_rk3_vMAG_115_105	Viruses;Duplodnaviria;Heunggongvirae;Uroviricota;Caudoviricetes;;	D										Guanylate kinase [PF00625.25]
vOTU_5245	rk3_vMAG_115	rk3	rk3_vMAG_115_combined_prodigal_combined_rk3_vMAG_115_106	Viruses;Duplodnaviria;Heunggongvirae;Uroviricota;Caudoviricetes;;	D										5' nucleotidase, deoxy (Pyrimidine), cytosolic type C protein (NT5C) [PF06941.16]
vOTU_5245	rk3_vMAG_115	rk3	rk3_vMAG_115_combined_prodigal_combined_rk3_vMAG_115_107	Viruses;Duplodnaviria;Heunggongvirae;Uroviricota;Caudoviricetes;;	C	K06400	site-specific DNA recombinase								Recombinase [PF07508.17]; Resolvase, N terminal domain [PF00239.25]
vOTU_5245	rk3_vMAG_115	rk3	rk3_vMAG_115_combined_prodigal_combined_rk3_vMAG_115_108	Viruses;Duplodnaviria;Heunggongvirae;Uroviricota;Caudoviricetes;;	E
vOTU_5245	rk3_vMAG_115	rk3	rk3_vMAG_115_combined_prodigal_combined_rk3_vMAG_115_109	Viruses;Duplodnaviria;Heunggongvirae;Uroviricota;Caudoviricetes;;	E
vOTU_5245	rk3_vMAG_115	rk3	rk3_vMAG_115_combined_prodigal_combined_rk3_vMAG_115_11	Viruses;Duplodnaviria;Heunggongvirae;Uroviricota;Caudoviricetes;;	E
vOTU_5245	rk3_vMAG_115	rk3	rk3_vMAG_115_combined_prodigal_combined_rk3_vMAG_115_110	Viruses;Duplodnaviria;Heunggongvirae;Uroviricota;Caudoviricetes;;	D										Mannosyl-glycoprotein endo-beta-N-acetylglucosaminidase [PF01832.24]
vOTU_5245	rk3_vMAG_115	rk3	rk3_vMAG_115_combined_prodigal_combined_rk3_vMAG_115_12	Viruses;Duplodnaviria;Heunggongvirae;Uroviricota;Caudoviricetes;;	E
vOTU_5245	rk3_vMAG_115	rk3	rk3_vMAG_115_combined_prodigal_combined_rk3_vMAG_115_13	Viruses;Duplodnaviria;Heunggongvirae;Uroviricota;Caudoviricetes;;	E
vOTU_5245	rk3_vMAG_115	rk3	rk3_vMAG_115_combined_prodigal_combined_rk3_vMAG_115_14	Viruses;Duplodnaviria;Heunggongvirae;Uroviricota;Caudoviricetes;;	E
vOTU_5245	rk3_vMAG_115	rk3	rk3_vMAG_115_combined_prodigal_combined_rk3_vMAG_115_15	Viruses;Duplodnaviria;Heunggongvirae;Uroviricota;Caudoviricetes;;	E
vOTU_5245	rk3_vMAG_115	rk3	rk3_vMAG_115_combined_prodigal_combined_rk3_vMAG_115_16	Viruses;Duplodnaviria;Heunggongvirae;Uroviricota;Caudoviricetes;;	E
vOTU_5245	rk3_vMAG_115	rk3	rk3_vMAG_115_combined_prodigal_combined_rk3_vMAG_115_17	Viruses;Duplodnaviria;Heunggongvirae;Uroviricota;Caudoviricetes;;	E
vOTU_5245	rk3_vMAG_115	rk3	rk3_vMAG_115_combined_prodigal_combined_rk3_vMAG_115_18	Viruses;Duplodnaviria;Heunggongvirae;Uroviricota;Caudoviricetes;;	E
vOTU_5245	rk3_vMAG_115	rk3	rk3_vMAG_115_combined_prodigal_combined_rk3_vMAG_115_19	Viruses;Duplodnaviria;Heunggongvirae;Uroviricota;Caudoviricetes;;	E
vOTU_5245	rk3_vMAG_115	rk3	rk3_vMAG_115_combined_prodigal_combined_rk3_vMAG_115_2	Viruses;Duplodnaviria;Heunggongvirae;Uroviricota;Caudoviricetes;;	E
vOTU_5245	rk3_vMAG_115	rk3	rk3_vMAG_115_combined_prodigal_combined_rk3_vMAG_115_20	Viruses;Duplodnaviria;Heunggongvirae;Uroviricota;Caudoviricetes;;	E
vOTU_5245	rk3_vMAG_115	rk3	rk3_vMAG_115_combined_prodigal_combined_rk3_vMAG_115_21	Viruses;Duplodnaviria;Heunggongvirae;Uroviricota;Caudoviricetes;;	E
vOTU_5245	rk3_vMAG_115	rk3	rk3_vMAG_115_combined_prodigal_combined_rk3_vMAG_115_22	Viruses;Duplodnaviria;Heunggongvirae;Uroviricota;Caudoviricetes;;	E
vOTU_5245	rk3_vMAG_115	rk3	rk3_vMAG_115_combined_prodigal_combined_rk3_vMAG_115_23	Viruses;Duplodnaviria;Heunggongvirae;Uroviricota;Caudoviricetes;;	E
vOTU_5245	rk3_vMAG_115	rk3	rk3_vMAG_115_combined_prodigal_combined_rk3_vMAG_115_24	Viruses;Duplodnaviria;Heunggongvirae;Uroviricota;Caudoviricetes;;	E
vOTU_5245	rk3_vMAG_115	rk3	rk3_vMAG_115_combined_prodigal_combined_rk3_vMAG_115_25	Viruses;Duplodnaviria;Heunggongvirae;Uroviricota;Caudoviricetes;;	E
vOTU_5245	rk3_vMAG_115	rk3	rk3_vMAG_115_combined_prodigal_combined_rk3_vMAG_115_26	Viruses;Duplodnaviria;Heunggongvirae;Uroviricota;Caudoviricetes;;	E
vOTU_5245	rk3_vMAG_115	rk3	rk3_vMAG_115_combined_prodigal_combined_rk3_vMAG_115_27	Viruses;Duplodnaviria;Heunggongvirae;Uroviricota;Caudoviricetes;;	E
vOTU_5245	rk3_vMAG_115	rk3	rk3_vMAG_115_combined_prodigal_combined_rk3_vMAG_115_28	Viruses;Duplodnaviria;Heunggongvirae;Uroviricota;Caudoviricetes;;	E
vOTU_5245	rk3_vMAG_115	rk3	rk3_vMAG_115_combined_prodigal_combined_rk3_vMAG_115_29	Viruses;Duplodnaviria;Heunggongvirae;Uroviricota;Caudoviricetes;;	E
vOTU_5245	rk3_vMAG_115	rk3	rk3_vMAG_115_combined_prodigal_combined_rk3_vMAG_115_3	Viruses;Duplodnaviria;Heunggongvirae;Uroviricota;Caudoviricetes;;	E
vOTU_5245	rk3_vMAG_115	rk3	rk3_vMAG_115_combined_prodigal_combined_rk3_vMAG_115_30	Viruses;Duplodnaviria;Heunggongvirae;Uroviricota;Caudoviricetes;;	E
vOTU_5245	rk3_vMAG_115	rk3	rk3_vMAG_115_combined_prodigal_combined_rk3_vMAG_115_31	Viruses;Duplodnaviria;Heunggongvirae;Uroviricota;Caudoviricetes;;	E
vOTU_5245	rk3_vMAG_115	rk3	rk3_vMAG_115_combined_prodigal_combined_rk3_vMAG_115_32	Viruses;Duplodnaviria;Heunggongvirae;Uroviricota;Caudoviricetes;;	E
vOTU_5245	rk3_vMAG_115	rk3	rk3_vMAG_115_combined_prodigal_combined_rk3_vMAG_115_33	Viruses;Duplodnaviria;Heunggongvirae;Uroviricota;Caudoviricetes;;	D										Domain of unknown function (DUF5659) [PF18903.4]
vOTU_5245	rk3_vMAG_115	rk3	rk3_vMAG_115_combined_prodigal_combined_rk3_vMAG_115_34	Viruses;Duplodnaviria;Heunggongvirae;Uroviricota;Caudoviricetes;;	E
vOTU_5245	rk3_vMAG_115	rk3	rk3_vMAG_115_combined_prodigal_combined_rk3_vMAG_115_35	Viruses;Duplodnaviria;Heunggongvirae;Uroviricota;Caudoviricetes;;	E
vOTU_5245	rk3_vMAG_115	rk3	rk3_vMAG_115_combined_prodigal_combined_rk3_vMAG_115_36	Viruses;Duplodnaviria;Heunggongvirae;Uroviricota;Caudoviricetes;;	E
vOTU_5245	rk3_vMAG_115	rk3	rk3_vMAG_115_combined_prodigal_combined_rk3_vMAG_115_37	Viruses;Duplodnaviria;Heunggongvirae;Uroviricota;Caudoviricetes;;	E
vOTU_5245	rk3_vMAG_115	rk3	rk3_vMAG_115_combined_prodigal_combined_rk3_vMAG_115_38	Viruses;Duplodnaviria;Heunggongvirae;Uroviricota;Caudoviricetes;;	E
vOTU_5245	rk3_vMAG_115	rk3	rk3_vMAG_115_combined_prodigal_combined_rk3_vMAG_115_39	Viruses;Duplodnaviria;Heunggongvirae;Uroviricota;Caudoviricetes;;	E
vOTU_5245	rk3_vMAG_115	rk3	rk3_vMAG_115_combined_prodigal_combined_rk3_vMAG_115_4	Viruses;Duplodnaviria;Heunggongvirae;Uroviricota;Caudoviricetes;;	E
vOTU_5245	rk3_vMAG_115	rk3	rk3_vMAG_115_combined_prodigal_combined_rk3_vMAG_115_40	Viruses;Duplodnaviria;Heunggongvirae;Uroviricota;Caudoviricetes;;	D										LAGLIDADG-like domain [PF14528.10]
vOTU_5245	rk3_vMAG_115	rk3	rk3_vMAG_115_combined_prodigal_combined_rk3_vMAG_115_41	Viruses;Duplodnaviria;Heunggongvirae;Uroviricota;Caudoviricetes;;	E
vOTU_5245	rk3_vMAG_115	rk3	rk3_vMAG_115_combined_prodigal_combined_rk3_vMAG_115_42	Viruses;Duplodnaviria;Heunggongvirae;Uroviricota;Caudoviricetes;;	E
vOTU_5245	rk3_vMAG_115	rk3	rk3_vMAG_115_combined_prodigal_combined_rk3_vMAG_115_43	Viruses;Duplodnaviria;Heunggongvirae;Uroviricota;Caudoviricetes;;	D										Phage integrase, N-terminal SAM-like domain [PF02899.21]
vOTU_5245	rk3_vMAG_115	rk3	rk3_vMAG_115_combined_prodigal_combined_rk3_vMAG_115_44	Viruses;Duplodnaviria;Heunggongvirae;Uroviricota;Caudoviricetes;;	D										Bacterial DNA-binding protein [PF00216.25]; HU domain fused to wHTH, Ig, or Glycine-rich motif [PF18291.5]
vOTU_5245	rk3_vMAG_115	rk3	rk3_vMAG_115_combined_prodigal_combined_rk3_vMAG_115_45	Viruses;Duplodnaviria;Heunggongvirae;Uroviricota;Caudoviricetes;;	E
vOTU_5245	rk3_vMAG_115	rk3	rk3_vMAG_115_combined_prodigal_combined_rk3_vMAG_115_46	Viruses;Duplodnaviria;Heunggongvirae;Uroviricota;Caudoviricetes;;	E
vOTU_5245	rk3_vMAG_115	rk3	rk3_vMAG_115_combined_prodigal_combined_rk3_vMAG_115_47	Viruses;Duplodnaviria;Heunggongvirae;Uroviricota;Caudoviricetes;;	E
vOTU_5245	rk3_vMAG_115	rk3	rk3_vMAG_115_combined_prodigal_combined_rk3_vMAG_115_48	Viruses;Duplodnaviria;Heunggongvirae;Uroviricota;Caudoviricetes;;	E
vOTU_5245	rk3_vMAG_115	rk3	rk3_vMAG_115_combined_prodigal_combined_rk3_vMAG_115_49	Viruses;Duplodnaviria;Heunggongvirae;Uroviricota;Caudoviricetes;;	E
vOTU_5245	rk3_vMAG_115	rk3	rk3_vMAG_115_combined_prodigal_combined_rk3_vMAG_115_5	Viruses;Duplodnaviria;Heunggongvirae;Uroviricota;Caudoviricetes;;	D										Mycoplasma protein of unknown function, DUF285 [PF03382.18]
vOTU_5245	rk3_vMAG_115	rk3	rk3_vMAG_115_combined_prodigal_combined_rk3_vMAG_115_50	Viruses;Duplodnaviria;Heunggongvirae;Uroviricota;Caudoviricetes;;	C	K07482	transposase, IS30 family								Helix-turn-helix domain [PF13936.10]
vOTU_5245	rk3_vMAG_115	rk3	rk3_vMAG_115_combined_prodigal_combined_rk3_vMAG_115_51	Viruses;Duplodnaviria;Heunggongvirae;Uroviricota;Caudoviricetes;;	E
vOTU_5245	rk3_vMAG_115	rk3	rk3_vMAG_115_combined_prodigal_combined_rk3_vMAG_115_52	Viruses;Duplodnaviria;Heunggongvirae;Uroviricota;Caudoviricetes;;	C	K07171	mRNA interferase MazF [EC:3.1.-.-]								PemK-like, MazF-like toxin of type II toxin-antitoxin system [PF02452.21]
vOTU_5245	rk3_vMAG_115	rk3	rk3_vMAG_115_combined_prodigal_combined_rk3_vMAG_115_53	Viruses;Duplodnaviria;Heunggongvirae;Uroviricota;Caudoviricetes;;	E
vOTU_5245	rk3_vMAG_115	rk3	rk3_vMAG_115_combined_prodigal_combined_rk3_vMAG_115_54	Viruses;Duplodnaviria;Heunggongvirae;Uroviricota;Caudoviricetes;;	D										Phage integrase family [PF00589.26]
vOTU_5245	rk3_vMAG_115	rk3	rk3_vMAG_115_combined_prodigal_combined_rk3_vMAG_115_55	Viruses;Duplodnaviria;Heunggongvirae;Uroviricota;Caudoviricetes;;	E
vOTU_5245	rk3_vMAG_115	rk3	rk3_vMAG_115_combined_prodigal_combined_rk3_vMAG_115_56	Viruses;Duplodnaviria;Heunggongvirae;Uroviricota;Caudoviricetes;;	E
vOTU_5245	rk3_vMAG_115	rk3	rk3_vMAG_115_combined_prodigal_combined_rk3_vMAG_115_57	Viruses;Duplodnaviria;Heunggongvirae;Uroviricota;Caudoviricetes;;	E
vOTU_5245	rk3_vMAG_115	rk3	rk3_vMAG_115_combined_prodigal_combined_rk3_vMAG_115_58	Viruses;Duplodnaviria;Heunggongvirae;Uroviricota;Caudoviricetes;;	E
vOTU_5245	rk3_vMAG_115	rk3	rk3_vMAG_115_combined_prodigal_combined_rk3_vMAG_115_59	Viruses;Duplodnaviria;Heunggongvirae;Uroviricota;Caudoviricetes;;	D										Methyltransferase small domain [PF05175.18]
vOTU_5245	rk3_vMAG_115	rk3	rk3_vMAG_115_combined_prodigal_combined_rk3_vMAG_115_6	Viruses;Duplodnaviria;Heunggongvirae;Uroviricota;Caudoviricetes;;	E
vOTU_5245	rk3_vMAG_115	rk3	rk3_vMAG_115_combined_prodigal_combined_rk3_vMAG_115_60	Viruses;Duplodnaviria;Heunggongvirae;Uroviricota;Caudoviricetes;;	D										DNA methylase [PF01555.22]
vOTU_5245	rk3_vMAG_115	rk3	rk3_vMAG_115_combined_prodigal_combined_rk3_vMAG_115_61	Viruses;Duplodnaviria;Heunggongvirae;Uroviricota;Caudoviricetes;;	C	K00789	S-adenosylmethionine synthetase [EC:2.5.1.6]								S-adenosylmethionine synthetase, N-terminal domain [PF00438.24]
vOTU_5245	rk3_vMAG_115	rk3	rk3_vMAG_115_combined_prodigal_combined_rk3_vMAG_115_62	Viruses;Duplodnaviria;Heunggongvirae;Uroviricota;Caudoviricetes;;	E
vOTU_5245	rk3_vMAG_115	rk3	rk3_vMAG_115_combined_prodigal_combined_rk3_vMAG_115_63	Viruses;Duplodnaviria;Heunggongvirae;Uroviricota;Caudoviricetes;;	E
vOTU_5245	rk3_vMAG_115	rk3	rk3_vMAG_115_combined_prodigal_combined_rk3_vMAG_115_64	Viruses;Duplodnaviria;Heunggongvirae;Uroviricota;Caudoviricetes;;	D										YopX protein [PF09643.14]
vOTU_5245	rk3_vMAG_115	rk3	rk3_vMAG_115_combined_prodigal_combined_rk3_vMAG_115_65	Viruses;Duplodnaviria;Heunggongvirae;Uroviricota;Caudoviricetes;;	E
vOTU_5245	rk3_vMAG_115	rk3	rk3_vMAG_115_combined_prodigal_combined_rk3_vMAG_115_66	Viruses;Duplodnaviria;Heunggongvirae;Uroviricota;Caudoviricetes;;	E
vOTU_5245	rk3_vMAG_115	rk3	rk3_vMAG_115_combined_prodigal_combined_rk3_vMAG_115_67	Viruses;Duplodnaviria;Heunggongvirae;Uroviricota;Caudoviricetes;;	D										RNA ligase [PF09414.14]
vOTU_5245	rk3_vMAG_115	rk3	rk3_vMAG_115_combined_prodigal_combined_rk3_vMAG_115_68	Viruses;Duplodnaviria;Heunggongvirae;Uroviricota;Caudoviricetes;;	E
vOTU_5245	rk3_vMAG_115	rk3	rk3_vMAG_115_combined_prodigal_combined_rk3_vMAG_115_69	Viruses;Duplodnaviria;Heunggongvirae;Uroviricota;Caudoviricetes;;	D										Restriction alleviation protein Lar [PF14354.10]
vOTU_5245	rk3_vMAG_115	rk3	rk3_vMAG_115_combined_prodigal_combined_rk3_vMAG_115_7	Viruses;Duplodnaviria;Heunggongvirae;Uroviricota;Caudoviricetes;;	E
vOTU_5245	rk3_vMAG_115	rk3	rk3_vMAG_115_combined_prodigal_combined_rk3_vMAG_115_70	Viruses;Duplodnaviria;Heunggongvirae;Uroviricota;Caudoviricetes;;	E
vOTU_5245	rk3_vMAG_115	rk3	rk3_vMAG_115_combined_prodigal_combined_rk3_vMAG_115_71	Viruses;Duplodnaviria;Heunggongvirae;Uroviricota;Caudoviricetes;;	C	K00558	DNA (cytosine-5)-methyltransferase 1 [EC:2.1.1.37]								C-5 cytosine-specific DNA methylase [PF00145.21]
vOTU_5245	rk3_vMAG_115	rk3	rk3_vMAG_115_combined_prodigal_combined_rk3_vMAG_115_72	Viruses;Duplodnaviria;Heunggongvirae;Uroviricota;Caudoviricetes;;	E
vOTU_5245	rk3_vMAG_115	rk3	rk3_vMAG_115_combined_prodigal_combined_rk3_vMAG_115_73	Viruses;Duplodnaviria;Heunggongvirae;Uroviricota;Caudoviricetes;;	E
vOTU_5245	rk3_vMAG_115	rk3	rk3_vMAG_115_combined_prodigal_combined_rk3_vMAG_115_74	Viruses;Duplodnaviria;Heunggongvirae;Uroviricota;Caudoviricetes;;	D										C-5 cytosine-specific DNA methylase [PF00145.21]
vOTU_5245	rk3_vMAG_115	rk3	rk3_vMAG_115_combined_prodigal_combined_rk3_vMAG_115_75	Viruses;Duplodnaviria;Heunggongvirae;Uroviricota;Caudoviricetes;;	E
vOTU_5245	rk3_vMAG_115	rk3	rk3_vMAG_115_combined_prodigal_combined_rk3_vMAG_115_76	Viruses;Duplodnaviria;Heunggongvirae;Uroviricota;Caudoviricetes;;	C	K00600	glycine hydroxymethyltransferase [EC:2.1.2.1]								Serine hydroxymethyltransferase [PF00464.23]
vOTU_5245	rk3_vMAG_115	rk3	rk3_vMAG_115_combined_prodigal_combined_rk3_vMAG_115_77	Viruses;Duplodnaviria;Heunggongvirae;Uroviricota;Caudoviricetes;;	E
vOTU_5245	rk3_vMAG_115	rk3	rk3_vMAG_115_combined_prodigal_combined_rk3_vMAG_115_78	Viruses;Duplodnaviria;Heunggongvirae;Uroviricota;Caudoviricetes;;	E
vOTU_5245	rk3_vMAG_115	rk3	rk3_vMAG_115_combined_prodigal_combined_rk3_vMAG_115_79	Viruses;Duplodnaviria;Heunggongvirae;Uroviricota;Caudoviricetes;;	C	K01520	dUTP diphosphatase [EC:3.6.1.23]								dUTPase [PF00692.23]
vOTU_5245	rk3_vMAG_115	rk3	rk3_vMAG_115_combined_prodigal_combined_rk3_vMAG_115_8	Viruses;Duplodnaviria;Heunggongvirae;Uroviricota;Caudoviricetes;;	E
vOTU_5245	rk3_vMAG_115	rk3	rk3_vMAG_115_combined_prodigal_combined_rk3_vMAG_115_80	Viruses;Duplodnaviria;Heunggongvirae;Uroviricota;Caudoviricetes;;	E
vOTU_5245	rk3_vMAG_115	rk3	rk3_vMAG_115_combined_prodigal_combined_rk3_vMAG_115_81	Viruses;Duplodnaviria;Heunggongvirae;Uroviricota;Caudoviricetes;;	D										Anaerobic ribonucleoside-triphosphate reductase [PF13597.10]
vOTU_5245	rk3_vMAG_115	rk3	rk3_vMAG_115_combined_prodigal_combined_rk3_vMAG_115_82	Viruses;Duplodnaviria;Heunggongvirae;Uroviricota;Caudoviricetes;;	E
vOTU_5245	rk3_vMAG_115	rk3	rk3_vMAG_115_combined_prodigal_combined_rk3_vMAG_115_83	Viruses;Duplodnaviria;Heunggongvirae;Uroviricota;Caudoviricetes;;	C	K21636	ribonucleoside-triphosphate reductase (formate) [EC:1.1.98.6]								Anaerobic ribonucleoside-triphosphate reductase [PF13597.10]
vOTU_5245	rk3_vMAG_115	rk3	rk3_vMAG_115_combined_prodigal_combined_rk3_vMAG_115_84	Viruses;Duplodnaviria;Heunggongvirae;Uroviricota;Caudoviricetes;;	E
vOTU_5245	rk3_vMAG_115	rk3	rk3_vMAG_115_combined_prodigal_combined_rk3_vMAG_115_85	Viruses;Duplodnaviria;Heunggongvirae;Uroviricota;Caudoviricetes;;	D										Ferredoxin thioredoxin reductase catalytic beta chain [PF02943.19]
vOTU_5245	rk3_vMAG_115	rk3	rk3_vMAG_115_combined_prodigal_combined_rk3_vMAG_115_86	Viruses;Duplodnaviria;Heunggongvirae;Uroviricota;Caudoviricetes;;	D										Phosphoadenosine phosphosulfate reductase family [PF01507.23]
vOTU_5245	rk3_vMAG_115	rk3	rk3_vMAG_115_combined_prodigal_combined_rk3_vMAG_115_87	Viruses;Duplodnaviria;Heunggongvirae;Uroviricota;Caudoviricetes;;	D										Phosphoadenosine phosphosulfate reductase family [PF01507.23]; PP-loop family [PF01171.24]
vOTU_5245	rk3_vMAG_115	rk3	rk3_vMAG_115_combined_prodigal_combined_rk3_vMAG_115_88	Viruses;Duplodnaviria;Heunggongvirae;Uroviricota;Caudoviricetes;;	E
vOTU_5245	rk3_vMAG_115	rk3	rk3_vMAG_115_combined_prodigal_combined_rk3_vMAG_115_89	Viruses;Duplodnaviria;Heunggongvirae;Uroviricota;Caudoviricetes;;	D										Protein of unknown function (DUF1071) [PF06378.15]
vOTU_5245	rk3_vMAG_115	rk3	rk3_vMAG_115_combined_prodigal_combined_rk3_vMAG_115_9	Viruses;Duplodnaviria;Heunggongvirae;Uroviricota;Caudoviricetes;;	E
vOTU_5245	rk3_vMAG_115	rk3	rk3_vMAG_115_combined_prodigal_combined_rk3_vMAG_115_90	Viruses;Duplodnaviria;Heunggongvirae;Uroviricota;Caudoviricetes;;	E
vOTU_5245	rk3_vMAG_115	rk3	rk3_vMAG_115_combined_prodigal_combined_rk3_vMAG_115_91	Viruses;Duplodnaviria;Heunggongvirae;Uroviricota;Caudoviricetes;;	E
vOTU_5245	rk3_vMAG_115	rk3	rk3_vMAG_115_combined_prodigal_combined_rk3_vMAG_115_92	Viruses;Duplodnaviria;Heunggongvirae;Uroviricota;Caudoviricetes;;	E
vOTU_5245	rk3_vMAG_115	rk3	rk3_vMAG_115_combined_prodigal_combined_rk3_vMAG_115_93	Viruses;Duplodnaviria;Heunggongvirae;Uroviricota;Caudoviricetes;;	E
vOTU_5245	rk3_vMAG_115	rk3	rk3_vMAG_115_combined_prodigal_combined_rk3_vMAG_115_94	Viruses;Duplodnaviria;Heunggongvirae;Uroviricota;Caudoviricetes;;	C	K02314	replicative DNA helicase [EC:5.6.2.3]								DnaB-like helicase C terminal domain [PF03796.19]
vOTU_5245	rk3_vMAG_115	rk3	rk3_vMAG_115_combined_prodigal_combined_rk3_vMAG_115_95	Viruses;Duplodnaviria;Heunggongvirae;Uroviricota;Caudoviricetes;;	C	K02316	DNA primase [EC:2.7.7.101]								CHC2 zinc finger [PF01807.24]
vOTU_5245	rk3_vMAG_115	rk3	rk3_vMAG_115_combined_prodigal_combined_rk3_vMAG_115_96	Viruses;Duplodnaviria;Heunggongvirae;Uroviricota;Caudoviricetes;;	D										PD-(D/E)XK nuclease superfamily [PF12705.11]
vOTU_5245	rk3_vMAG_115	rk3	rk3_vMAG_115_combined_prodigal_combined_rk3_vMAG_115_97	Viruses;Duplodnaviria;Heunggongvirae;Uroviricota;Caudoviricetes;;	D										Bacterial DNA polymerase III alpha NTPase domain [PF07733.16]; PHP domain [PF02811.23]
vOTU_5245	rk3_vMAG_115	rk3	rk3_vMAG_115_combined_prodigal_combined_rk3_vMAG_115_98	Viruses;Duplodnaviria;Heunggongvirae;Uroviricota;Caudoviricetes;;	E
vOTU_5245	rk3_vMAG_115	rk3	rk3_vMAG_115_combined_prodigal_combined_rk3_vMAG_115_99	Viruses;Duplodnaviria;Heunggongvirae;Uroviricota;Caudoviricetes;;	D										Bacterial DNA polymerase III alpha subunit finger domain [PF17657.5]; Helix-hairpin-helix motif [PF14579.10]
vOTU_5246	rk3_vMAG_116	rk3	rk3_vMAG_116_combined_prodigal_combined_rk3_vMAG_116_1	Viruses;Duplodnaviria;Heunggongvirae;Uroviricota;Caudoviricetes;;	E
vOTU_5246	rk3_vMAG_116	rk3	rk3_vMAG_116_combined_prodigal_combined_rk3_vMAG_116_10	Viruses;Duplodnaviria;Heunggongvirae;Uroviricota;Caudoviricetes;;	C	K07474	phage terminase small subunit								Terminase small subunit [PF03592.20]
vOTU_5246	rk3_vMAG_116	rk3	rk3_vMAG_116_combined_prodigal_combined_rk3_vMAG_116_11	Viruses;Duplodnaviria;Heunggongvirae;Uroviricota;Caudoviricetes;;	C	K01160	crossover junction endodeoxyribonuclease RusA [EC:3.1.21.10]								Endodeoxyribonuclease RusA [PF05866.15]
vOTU_5246	rk3_vMAG_116	rk3	rk3_vMAG_116_combined_prodigal_combined_rk3_vMAG_116_12	Viruses;Duplodnaviria;Heunggongvirae;Uroviricota;Caudoviricetes;;	E
vOTU_5246	rk3_vMAG_116	rk3	rk3_vMAG_116_combined_prodigal_combined_rk3_vMAG_116_13	Viruses;Duplodnaviria;Heunggongvirae;Uroviricota;Caudoviricetes;;	D										C-5 cytosine-specific DNA methylase [PF00145.21]
vOTU_5246	rk3_vMAG_116	rk3	rk3_vMAG_116_combined_prodigal_combined_rk3_vMAG_116_14	Viruses;Duplodnaviria;Heunggongvirae;Uroviricota;Caudoviricetes;;	E
vOTU_5246	rk3_vMAG_116	rk3	rk3_vMAG_116_combined_prodigal_combined_rk3_vMAG_116_15	Viruses;Duplodnaviria;Heunggongvirae;Uroviricota;Caudoviricetes;;	C	K07505	regulatory protein RepA								AAA domain [PF13481.10]
vOTU_5246	rk3_vMAG_116	rk3	rk3_vMAG_116_combined_prodigal_combined_rk3_vMAG_116_16	Viruses;Duplodnaviria;Heunggongvirae;Uroviricota;Caudoviricetes;;	E
vOTU_5246	rk3_vMAG_116	rk3	rk3_vMAG_116_combined_prodigal_combined_rk3_vMAG_116_17	Viruses;Duplodnaviria;Heunggongvirae;Uroviricota;Caudoviricetes;;	D										Type III restriction enzyme, res subunit [PF04851.19]; Helicase conserved C-terminal domain [PF00271.35]
vOTU_5246	rk3_vMAG_116	rk3	rk3_vMAG_116_combined_prodigal_combined_rk3_vMAG_116_18	Viruses;Duplodnaviria;Heunggongvirae;Uroviricota;Caudoviricetes;;	E
vOTU_5246	rk3_vMAG_116	rk3	rk3_vMAG_116_combined_prodigal_combined_rk3_vMAG_116_19	Viruses;Duplodnaviria;Heunggongvirae;Uroviricota;Caudoviricetes;;	E
vOTU_5246	rk3_vMAG_116	rk3	rk3_vMAG_116_combined_prodigal_combined_rk3_vMAG_116_2	Viruses;Duplodnaviria;Heunggongvirae;Uroviricota;Caudoviricetes;;	E
vOTU_5246	rk3_vMAG_116	rk3	rk3_vMAG_116_combined_prodigal_combined_rk3_vMAG_116_20	Viruses;Duplodnaviria;Heunggongvirae;Uroviricota;Caudoviricetes;;	E
vOTU_5246	rk3_vMAG_116	rk3	rk3_vMAG_116_combined_prodigal_combined_rk3_vMAG_116_21	Viruses;Duplodnaviria;Heunggongvirae;Uroviricota;Caudoviricetes;;	E
vOTU_5246	rk3_vMAG_116	rk3	rk3_vMAG_116_combined_prodigal_combined_rk3_vMAG_116_22	Viruses;Duplodnaviria;Heunggongvirae;Uroviricota;Caudoviricetes;;	E
vOTU_5246	rk3_vMAG_116	rk3	rk3_vMAG_116_combined_prodigal_combined_rk3_vMAG_116_23	Viruses;Duplodnaviria;Heunggongvirae;Uroviricota;Caudoviricetes;;	E
vOTU_5246	rk3_vMAG_116	rk3	rk3_vMAG_116_combined_prodigal_combined_rk3_vMAG_116_24	Viruses;Duplodnaviria;Heunggongvirae;Uroviricota;Caudoviricetes;;	E
vOTU_5246	rk3_vMAG_116	rk3	rk3_vMAG_116_combined_prodigal_combined_rk3_vMAG_116_25	Viruses;Duplodnaviria;Heunggongvirae;Uroviricota;Caudoviricetes;;	E
vOTU_5246	rk3_vMAG_116	rk3	rk3_vMAG_116_combined_prodigal_combined_rk3_vMAG_116_26	Viruses;Duplodnaviria;Heunggongvirae;Uroviricota;Caudoviricetes;;	E
vOTU_5246	rk3_vMAG_116	rk3	rk3_vMAG_116_combined_prodigal_combined_rk3_vMAG_116_27	Viruses;Duplodnaviria;Heunggongvirae;Uroviricota;Caudoviricetes;;	E
vOTU_5246	rk3_vMAG_116	rk3	rk3_vMAG_116_combined_prodigal_combined_rk3_vMAG_116_28	Viruses;Duplodnaviria;Heunggongvirae;Uroviricota;Caudoviricetes;;	E
vOTU_5246	rk3_vMAG_116	rk3	rk3_vMAG_116_combined_prodigal_combined_rk3_vMAG_116_29	Viruses;Duplodnaviria;Heunggongvirae;Uroviricota;Caudoviricetes;;	E
vOTU_5246	rk3_vMAG_116	rk3	rk3_vMAG_116_combined_prodigal_combined_rk3_vMAG_116_3	Viruses;Duplodnaviria;Heunggongvirae;Uroviricota;Caudoviricetes;;	D										Bacteriophage head to tail connecting protein [PF12236.12]
vOTU_5246	rk3_vMAG_116	rk3	rk3_vMAG_116_combined_prodigal_combined_rk3_vMAG_116_30	Viruses;Duplodnaviria;Heunggongvirae;Uroviricota;Caudoviricetes;;	E
vOTU_5246	rk3_vMAG_116	rk3	rk3_vMAG_116_combined_prodigal_combined_rk3_vMAG_116_31	Viruses;Duplodnaviria;Heunggongvirae;Uroviricota;Caudoviricetes;;	E
vOTU_5246	rk3_vMAG_116	rk3	rk3_vMAG_116_combined_prodigal_combined_rk3_vMAG_116_32	Viruses;Duplodnaviria;Heunggongvirae;Uroviricota;Caudoviricetes;;	E
vOTU_5246	rk3_vMAG_116	rk3	rk3_vMAG_116_combined_prodigal_combined_rk3_vMAG_116_33	Viruses;Duplodnaviria;Heunggongvirae;Uroviricota;Caudoviricetes;;	D										Anaerobic ribonucleoside-triphosphate reductase [PF13597.10]
vOTU_5246	rk3_vMAG_116	rk3	rk3_vMAG_116_combined_prodigal_combined_rk3_vMAG_116_34	Viruses;Duplodnaviria;Heunggongvirae;Uroviricota;Caudoviricetes;;	E
vOTU_5246	rk3_vMAG_116	rk3	rk3_vMAG_116_combined_prodigal_combined_rk3_vMAG_116_35	Viruses;Duplodnaviria;Heunggongvirae;Uroviricota;Caudoviricetes;;	E
vOTU_5246	rk3_vMAG_116	rk3	rk3_vMAG_116_combined_prodigal_combined_rk3_vMAG_116_36	Viruses;Duplodnaviria;Heunggongvirae;Uroviricota;Caudoviricetes;;	E
vOTU_5246	rk3_vMAG_116	rk3	rk3_vMAG_116_combined_prodigal_combined_rk3_vMAG_116_37	Viruses;Duplodnaviria;Heunggongvirae;Uroviricota;Caudoviricetes;;	E
vOTU_5246	rk3_vMAG_116	rk3	rk3_vMAG_116_combined_prodigal_combined_rk3_vMAG_116_38	Viruses;Duplodnaviria;Heunggongvirae;Uroviricota;Caudoviricetes;;	D										Collagen triple helix repeat (20 copies) [PF01391.22]
vOTU_5246	rk3_vMAG_116	rk3	rk3_vMAG_116_combined_prodigal_combined_rk3_vMAG_116_39	Viruses;Duplodnaviria;Heunggongvirae;Uroviricota;Caudoviricetes;;	E
vOTU_5246	rk3_vMAG_116	rk3	rk3_vMAG_116_combined_prodigal_combined_rk3_vMAG_116_4	Viruses;Duplodnaviria;Heunggongvirae;Uroviricota;Caudoviricetes;;	E
vOTU_5246	rk3_vMAG_116	rk3	rk3_vMAG_116_combined_prodigal_combined_rk3_vMAG_116_40	Viruses;Duplodnaviria;Heunggongvirae;Uroviricota;Caudoviricetes;;	E
vOTU_5246	rk3_vMAG_116	rk3	rk3_vMAG_116_combined_prodigal_combined_rk3_vMAG_116_41	Viruses;Duplodnaviria;Heunggongvirae;Uroviricota;Caudoviricetes;;	E
vOTU_5246	rk3_vMAG_116	rk3	rk3_vMAG_116_combined_prodigal_combined_rk3_vMAG_116_42	Viruses;Duplodnaviria;Heunggongvirae;Uroviricota;Caudoviricetes;;	E
vOTU_5246	rk3_vMAG_116	rk3	rk3_vMAG_116_combined_prodigal_combined_rk3_vMAG_116_43	Viruses;Duplodnaviria;Heunggongvirae;Uroviricota;Caudoviricetes;;	E
vOTU_5246	rk3_vMAG_116	rk3	rk3_vMAG_116_combined_prodigal_combined_rk3_vMAG_116_5	Viruses;Duplodnaviria;Heunggongvirae;Uroviricota;Caudoviricetes;;	E
vOTU_5246	rk3_vMAG_116	rk3	rk3_vMAG_116_combined_prodigal_combined_rk3_vMAG_116_6	Viruses;Duplodnaviria;Heunggongvirae;Uroviricota;Caudoviricetes;;	E
vOTU_5246	rk3_vMAG_116	rk3	rk3_vMAG_116_combined_prodigal_combined_rk3_vMAG_116_7	Viruses;Duplodnaviria;Heunggongvirae;Uroviricota;Caudoviricetes;;	E
vOTU_5246	rk3_vMAG_116	rk3	rk3_vMAG_116_combined_prodigal_combined_rk3_vMAG_116_8	Viruses;Duplodnaviria;Heunggongvirae;Uroviricota;Caudoviricetes;;	E
vOTU_5246	rk3_vMAG_116	rk3	rk3_vMAG_116_combined_prodigal_combined_rk3_vMAG_116_9	Viruses;Duplodnaviria;Heunggongvirae;Uroviricota;Caudoviricetes;;	D										Terminase large subunit, T4likevirus-type, N-terminal [PF03237.19]; Terminase RNaseH-like domain [PF17289.6]
vOTU_5247	rk3_vMAG_117	rk3	rk3_vMAG_117_combined_prodigal_combined_rk3_vMAG_117_1	Viruses;Duplodnaviria;Heunggongvirae;Uroviricota;Caudoviricetes;;	E
vOTU_5247	rk3_vMAG_117	rk3	rk3_vMAG_117_combined_prodigal_combined_rk3_vMAG_117_10	Viruses;Duplodnaviria;Heunggongvirae;Uroviricota;Caudoviricetes;;	E
vOTU_5247	rk3_vMAG_117	rk3	rk3_vMAG_117_combined_prodigal_combined_rk3_vMAG_117_100	Viruses;Duplodnaviria;Heunggongvirae;Uroviricota;Caudoviricetes;;	E
vOTU_5247	rk3_vMAG_117	rk3	rk3_vMAG_117_combined_prodigal_combined_rk3_vMAG_117_101	Viruses;Duplodnaviria;Heunggongvirae;Uroviricota;Caudoviricetes;;	E
vOTU_5247	rk3_vMAG_117	rk3	rk3_vMAG_117_combined_prodigal_combined_rk3_vMAG_117_102	Viruses;Duplodnaviria;Heunggongvirae;Uroviricota;Caudoviricetes;;	E
vOTU_5247	rk3_vMAG_117	rk3	rk3_vMAG_117_combined_prodigal_combined_rk3_vMAG_117_103	Viruses;Duplodnaviria;Heunggongvirae;Uroviricota;Caudoviricetes;;	E
vOTU_5247	rk3_vMAG_117	rk3	rk3_vMAG_117_combined_prodigal_combined_rk3_vMAG_117_104	Viruses;Duplodnaviria;Heunggongvirae;Uroviricota;Caudoviricetes;;	E
vOTU_5247	rk3_vMAG_117	rk3	rk3_vMAG_117_combined_prodigal_combined_rk3_vMAG_117_105	Viruses;Duplodnaviria;Heunggongvirae;Uroviricota;Caudoviricetes;;	E
vOTU_5247	rk3_vMAG_117	rk3	rk3_vMAG_117_combined_prodigal_combined_rk3_vMAG_117_11	Viruses;Duplodnaviria;Heunggongvirae;Uroviricota;Caudoviricetes;;	E
vOTU_5247	rk3_vMAG_117	rk3	rk3_vMAG_117_combined_prodigal_combined_rk3_vMAG_117_12	Viruses;Duplodnaviria;Heunggongvirae;Uroviricota;Caudoviricetes;;	E
vOTU_5247	rk3_vMAG_117	rk3	rk3_vMAG_117_combined_prodigal_combined_rk3_vMAG_117_13	Viruses;Duplodnaviria;Heunggongvirae;Uroviricota;Caudoviricetes;;	E
vOTU_5247	rk3_vMAG_117	rk3	rk3_vMAG_117_combined_prodigal_combined_rk3_vMAG_117_14	Viruses;Duplodnaviria;Heunggongvirae;Uroviricota;Caudoviricetes;;	E
vOTU_5247	rk3_vMAG_117	rk3	rk3_vMAG_117_combined_prodigal_combined_rk3_vMAG_117_15	Viruses;Duplodnaviria;Heunggongvirae;Uroviricota;Caudoviricetes;;	E
vOTU_5247	rk3_vMAG_117	rk3	rk3_vMAG_117_combined_prodigal_combined_rk3_vMAG_117_16	Viruses;Duplodnaviria;Heunggongvirae;Uroviricota;Caudoviricetes;;	D										PDDEXK-like domain of unknown function (DUF3799) [PF12684.11]
vOTU_5247	rk3_vMAG_117	rk3	rk3_vMAG_117_combined_prodigal_combined_rk3_vMAG_117_17	Viruses;Duplodnaviria;Heunggongvirae;Uroviricota;Caudoviricetes;;	D										HNH endonuclease [PF13392.10]; NUMOD4 motif [PF07463.15]
vOTU_5247	rk3_vMAG_117	rk3	rk3_vMAG_117_combined_prodigal_combined_rk3_vMAG_117_18	Viruses;Duplodnaviria;Heunggongvirae;Uroviricota;Caudoviricetes;;	E
vOTU_5247	rk3_vMAG_117	rk3	rk3_vMAG_117_combined_prodigal_combined_rk3_vMAG_117_19	Viruses;Duplodnaviria;Heunggongvirae;Uroviricota;Caudoviricetes;;	D										NUMOD1 domain [PF07453.17]; GIY-YIG catalytic domain [PF01541.28]
vOTU_5247	rk3_vMAG_117	rk3	rk3_vMAG_117_combined_prodigal_combined_rk3_vMAG_117_2	Viruses;Duplodnaviria;Heunggongvirae;Uroviricota;Caudoviricetes;;	E
vOTU_5247	rk3_vMAG_117	rk3	rk3_vMAG_117_combined_prodigal_combined_rk3_vMAG_117_20	Viruses;Duplodnaviria;Heunggongvirae;Uroviricota;Caudoviricetes;;	E
vOTU_5247	rk3_vMAG_117	rk3	rk3_vMAG_117_combined_prodigal_combined_rk3_vMAG_117_21	Viruses;Duplodnaviria;Heunggongvirae;Uroviricota;Caudoviricetes;;	E
vOTU_5247	rk3_vMAG_117	rk3	rk3_vMAG_117_combined_prodigal_combined_rk3_vMAG_117_22	Viruses;Duplodnaviria;Heunggongvirae;Uroviricota;Caudoviricetes;;	E
vOTU_5247	rk3_vMAG_117	rk3	rk3_vMAG_117_combined_prodigal_combined_rk3_vMAG_117_23	Viruses;Duplodnaviria;Heunggongvirae;Uroviricota;Caudoviricetes;;	E
vOTU_5247	rk3_vMAG_117	rk3	rk3_vMAG_117_combined_prodigal_combined_rk3_vMAG_117_24	Viruses;Duplodnaviria;Heunggongvirae;Uroviricota;Caudoviricetes;;	E
vOTU_5247	rk3_vMAG_117	rk3	rk3_vMAG_117_combined_prodigal_combined_rk3_vMAG_117_25	Viruses;Duplodnaviria;Heunggongvirae;Uroviricota;Caudoviricetes;;	E
vOTU_5247	rk3_vMAG_117	rk3	rk3_vMAG_117_combined_prodigal_combined_rk3_vMAG_117_26	Viruses;Duplodnaviria;Heunggongvirae;Uroviricota;Caudoviricetes;;	E
vOTU_5247	rk3_vMAG_117	rk3	rk3_vMAG_117_combined_prodigal_combined_rk3_vMAG_117_27	Viruses;Duplodnaviria;Heunggongvirae;Uroviricota;Caudoviricetes;;	E
vOTU_5247	rk3_vMAG_117	rk3	rk3_vMAG_117_combined_prodigal_combined_rk3_vMAG_117_28	Viruses;Duplodnaviria;Heunggongvirae;Uroviricota;Caudoviricetes;;	E
vOTU_5247	rk3_vMAG_117	rk3	rk3_vMAG_117_combined_prodigal_combined_rk3_vMAG_117_29	Viruses;Duplodnaviria;Heunggongvirae;Uroviricota;Caudoviricetes;;	E
vOTU_5247	rk3_vMAG_117	rk3	rk3_vMAG_117_combined_prodigal_combined_rk3_vMAG_117_3	Viruses;Duplodnaviria;Heunggongvirae;Uroviricota;Caudoviricetes;;	E
vOTU_5247	rk3_vMAG_117	rk3	rk3_vMAG_117_combined_prodigal_combined_rk3_vMAG_117_30	Viruses;Duplodnaviria;Heunggongvirae;Uroviricota;Caudoviricetes;;	E
vOTU_5247	rk3_vMAG_117	rk3	rk3_vMAG_117_combined_prodigal_combined_rk3_vMAG_117_31	Viruses;Duplodnaviria;Heunggongvirae;Uroviricota;Caudoviricetes;;	E
vOTU_5247	rk3_vMAG_117	rk3	rk3_vMAG_117_combined_prodigal_combined_rk3_vMAG_117_32	Viruses;Duplodnaviria;Heunggongvirae;Uroviricota;Caudoviricetes;;	E
vOTU_5247	rk3_vMAG_117	rk3	rk3_vMAG_117_combined_prodigal_combined_rk3_vMAG_117_33	Viruses;Duplodnaviria;Heunggongvirae;Uroviricota;Caudoviricetes;;	E
vOTU_5247	rk3_vMAG_117	rk3	rk3_vMAG_117_combined_prodigal_combined_rk3_vMAG_117_34	Viruses;Duplodnaviria;Heunggongvirae;Uroviricota;Caudoviricetes;;	E
vOTU_5247	rk3_vMAG_117	rk3	rk3_vMAG_117_combined_prodigal_combined_rk3_vMAG_117_35	Viruses;Duplodnaviria;Heunggongvirae;Uroviricota;Caudoviricetes;;	D										ATPase family associated with various cellular activities (AAA) [PF00004.33]
vOTU_5247	rk3_vMAG_117	rk3	rk3_vMAG_117_combined_prodigal_combined_rk3_vMAG_117_36	Viruses;Duplodnaviria;Heunggongvirae;Uroviricota;Caudoviricetes;;	D										Protein of unknown function (DUF1064) [PF06356.15]; Phage endonuclease I [PF05367.15]
vOTU_5247	rk3_vMAG_117	rk3	rk3_vMAG_117_combined_prodigal_combined_rk3_vMAG_117_37	Viruses;Duplodnaviria;Heunggongvirae;Uroviricota;Caudoviricetes;;	D										CHC2 zinc finger [PF01807.24]; Toprim-like [PF13155.10]
vOTU_5247	rk3_vMAG_117	rk3	rk3_vMAG_117_combined_prodigal_combined_rk3_vMAG_117_38	Viruses;Duplodnaviria;Heunggongvirae;Uroviricota;Caudoviricetes;;	E
vOTU_5247	rk3_vMAG_117	rk3	rk3_vMAG_117_combined_prodigal_combined_rk3_vMAG_117_39	Viruses;Duplodnaviria;Heunggongvirae;Uroviricota;Caudoviricetes;;	D										AAA domain [PF13479.10]
vOTU_5247	rk3_vMAG_117	rk3	rk3_vMAG_117_combined_prodigal_combined_rk3_vMAG_117_4	Viruses;Duplodnaviria;Heunggongvirae;Uroviricota;Caudoviricetes;;	E
vOTU_5247	rk3_vMAG_117	rk3	rk3_vMAG_117_combined_prodigal_combined_rk3_vMAG_117_40	Viruses;Duplodnaviria;Heunggongvirae;Uroviricota;Caudoviricetes;;	E
vOTU_5247	rk3_vMAG_117	rk3	rk3_vMAG_117_combined_prodigal_combined_rk3_vMAG_117_41	Viruses;Duplodnaviria;Heunggongvirae;Uroviricota;Caudoviricetes;;	E
vOTU_5247	rk3_vMAG_117	rk3	rk3_vMAG_117_combined_prodigal_combined_rk3_vMAG_117_42	Viruses;Duplodnaviria;Heunggongvirae;Uroviricota;Caudoviricetes;;	D										DnaB-like helicase C terminal domain [PF03796.19]
vOTU_5247	rk3_vMAG_117	rk3	rk3_vMAG_117_combined_prodigal_combined_rk3_vMAG_117_43	Viruses;Duplodnaviria;Heunggongvirae;Uroviricota;Caudoviricetes;;	E
vOTU_5247	rk3_vMAG_117	rk3	rk3_vMAG_117_combined_prodigal_combined_rk3_vMAG_117_44	Viruses;Duplodnaviria;Heunggongvirae;Uroviricota;Caudoviricetes;;	C	K26722	Suoliviridae DNA polymerase
vOTU_5247	rk3_vMAG_117	rk3	rk3_vMAG_117_combined_prodigal_combined_rk3_vMAG_117_45	Viruses;Duplodnaviria;Heunggongvirae;Uroviricota;Caudoviricetes;;	E
vOTU_5247	rk3_vMAG_117	rk3	rk3_vMAG_117_combined_prodigal_combined_rk3_vMAG_117_46	Viruses;Duplodnaviria;Heunggongvirae;Uroviricota;Caudoviricetes;;	E
vOTU_5247	rk3_vMAG_117	rk3	rk3_vMAG_117_combined_prodigal_combined_rk3_vMAG_117_47	Viruses;Duplodnaviria;Heunggongvirae;Uroviricota;Caudoviricetes;;	E
vOTU_5247	rk3_vMAG_117	rk3	rk3_vMAG_117_combined_prodigal_combined_rk3_vMAG_117_48	Viruses;Duplodnaviria;Heunggongvirae;Uroviricota;Caudoviricetes;;	E
vOTU_5247	rk3_vMAG_117	rk3	rk3_vMAG_117_combined_prodigal_combined_rk3_vMAG_117_49	Viruses;Duplodnaviria;Heunggongvirae;Uroviricota;Caudoviricetes;;	E
vOTU_5247	rk3_vMAG_117	rk3	rk3_vMAG_117_combined_prodigal_combined_rk3_vMAG_117_5	Viruses;Duplodnaviria;Heunggongvirae;Uroviricota;Caudoviricetes;;	E
vOTU_5247	rk3_vMAG_117	rk3	rk3_vMAG_117_combined_prodigal_combined_rk3_vMAG_117_50	Viruses;Duplodnaviria;Heunggongvirae;Uroviricota;Caudoviricetes;;	E
vOTU_5247	rk3_vMAG_117	rk3	rk3_vMAG_117_combined_prodigal_combined_rk3_vMAG_117_51	Viruses;Duplodnaviria;Heunggongvirae;Uroviricota;Caudoviricetes;;	E
vOTU_5247	rk3_vMAG_117	rk3	rk3_vMAG_117_combined_prodigal_combined_rk3_vMAG_117_52	Viruses;Duplodnaviria;Heunggongvirae;Uroviricota;Caudoviricetes;;	E
vOTU_5247	rk3_vMAG_117	rk3	rk3_vMAG_117_combined_prodigal_combined_rk3_vMAG_117_53	Viruses;Duplodnaviria;Heunggongvirae;Uroviricota;Caudoviricetes;;	C	K03088	RNA polymerase sigma-70 factor, ECF subfamily								Sigma-70 region 2 [PF04542.18]; Sigma-70, region 4 [PF08281.16]; ECF sigma factor [PF07638.15]; Sigma-70, region 4 [PF04545.20]
vOTU_5247	rk3_vMAG_117	rk3	rk3_vMAG_117_combined_prodigal_combined_rk3_vMAG_117_54	Viruses;Duplodnaviria;Heunggongvirae;Uroviricota;Caudoviricetes;;	E
vOTU_5247	rk3_vMAG_117	rk3	rk3_vMAG_117_combined_prodigal_combined_rk3_vMAG_117_55	Viruses;Duplodnaviria;Heunggongvirae;Uroviricota;Caudoviricetes;;	E
vOTU_5247	rk3_vMAG_117	rk3	rk3_vMAG_117_combined_prodigal_combined_rk3_vMAG_117_56	Viruses;Duplodnaviria;Heunggongvirae;Uroviricota;Caudoviricetes;;	E
vOTU_5247	rk3_vMAG_117	rk3	rk3_vMAG_117_combined_prodigal_combined_rk3_vMAG_117_57	Viruses;Duplodnaviria;Heunggongvirae;Uroviricota;Caudoviricetes;;	E
vOTU_5247	rk3_vMAG_117	rk3	rk3_vMAG_117_combined_prodigal_combined_rk3_vMAG_117_58	Viruses;Duplodnaviria;Heunggongvirae;Uroviricota;Caudoviricetes;;	E
vOTU_5247	rk3_vMAG_117	rk3	rk3_vMAG_117_combined_prodigal_combined_rk3_vMAG_117_59	Viruses;Duplodnaviria;Heunggongvirae;Uroviricota;Caudoviricetes;;	E
vOTU_5247	rk3_vMAG_117	rk3	rk3_vMAG_117_combined_prodigal_combined_rk3_vMAG_117_6	Viruses;Duplodnaviria;Heunggongvirae;Uroviricota;Caudoviricetes;;	E
vOTU_5247	rk3_vMAG_117	rk3	rk3_vMAG_117_combined_prodigal_combined_rk3_vMAG_117_60	Viruses;Duplodnaviria;Heunggongvirae;Uroviricota;Caudoviricetes;;	E
vOTU_5247	rk3_vMAG_117	rk3	rk3_vMAG_117_combined_prodigal_combined_rk3_vMAG_117_61	Viruses;Duplodnaviria;Heunggongvirae;Uroviricota;Caudoviricetes;;	E
vOTU_5247	rk3_vMAG_117	rk3	rk3_vMAG_117_combined_prodigal_combined_rk3_vMAG_117_62	Viruses;Duplodnaviria;Heunggongvirae;Uroviricota;Caudoviricetes;;	E
vOTU_5247	rk3_vMAG_117	rk3	rk3_vMAG_117_combined_prodigal_combined_rk3_vMAG_117_63	Viruses;Duplodnaviria;Heunggongvirae;Uroviricota;Caudoviricetes;;	E
vOTU_5247	rk3_vMAG_117	rk3	rk3_vMAG_117_combined_prodigal_combined_rk3_vMAG_117_64	Viruses;Duplodnaviria;Heunggongvirae;Uroviricota;Caudoviricetes;;	E
vOTU_5247	rk3_vMAG_117	rk3	rk3_vMAG_117_combined_prodigal_combined_rk3_vMAG_117_65	Viruses;Duplodnaviria;Heunggongvirae;Uroviricota;Caudoviricetes;;	E
vOTU_5247	rk3_vMAG_117	rk3	rk3_vMAG_117_combined_prodigal_combined_rk3_vMAG_117_66	Viruses;Duplodnaviria;Heunggongvirae;Uroviricota;Caudoviricetes;;	E
vOTU_5247	rk3_vMAG_117	rk3	rk3_vMAG_117_combined_prodigal_combined_rk3_vMAG_117_67	Viruses;Duplodnaviria;Heunggongvirae;Uroviricota;Caudoviricetes;;	E
vOTU_5247	rk3_vMAG_117	rk3	rk3_vMAG_117_combined_prodigal_combined_rk3_vMAG_117_68	Viruses;Duplodnaviria;Heunggongvirae;Uroviricota;Caudoviricetes;;	E
vOTU_5247	rk3_vMAG_117	rk3	rk3_vMAG_117_combined_prodigal_combined_rk3_vMAG_117_69	Viruses;Duplodnaviria;Heunggongvirae;Uroviricota;Caudoviricetes;;	E
vOTU_5247	rk3_vMAG_117	rk3	rk3_vMAG_117_combined_prodigal_combined_rk3_vMAG_117_7	Viruses;Duplodnaviria;Heunggongvirae;Uroviricota;Caudoviricetes;;	E
vOTU_5247	rk3_vMAG_117	rk3	rk3_vMAG_117_combined_prodigal_combined_rk3_vMAG_117_70	Viruses;Duplodnaviria;Heunggongvirae;Uroviricota;Caudoviricetes;;	E
vOTU_5247	rk3_vMAG_117	rk3	rk3_vMAG_117_combined_prodigal_combined_rk3_vMAG_117_71	Viruses;Duplodnaviria;Heunggongvirae;Uroviricota;Caudoviricetes;;	E
vOTU_5247	rk3_vMAG_117	rk3	rk3_vMAG_117_combined_prodigal_combined_rk3_vMAG_117_72	Viruses;Duplodnaviria;Heunggongvirae;Uroviricota;Caudoviricetes;;	E
vOTU_5247	rk3_vMAG_117	rk3	rk3_vMAG_117_combined_prodigal_combined_rk3_vMAG_117_73	Viruses;Duplodnaviria;Heunggongvirae;Uroviricota;Caudoviricetes;;	C	K03465	thymidylate synthase (FAD) [EC:2.1.1.148]								Thymidylate synthase complementing protein [PF02511.19]
vOTU_5247	rk3_vMAG_117	rk3	rk3_vMAG_117_combined_prodigal_combined_rk3_vMAG_117_74	Viruses;Duplodnaviria;Heunggongvirae;Uroviricota;Caudoviricetes;;	D										dATP/dGTP diphosphohydrolase, N-terminal [PF18909.4]
vOTU_5247	rk3_vMAG_117	rk3	rk3_vMAG_117_combined_prodigal_combined_rk3_vMAG_117_75	Viruses;Duplodnaviria;Heunggongvirae;Uroviricota;Caudoviricetes;;	E
vOTU_5247	rk3_vMAG_117	rk3	rk3_vMAG_117_combined_prodigal_combined_rk3_vMAG_117_76	Viruses;Duplodnaviria;Heunggongvirae;Uroviricota;Caudoviricetes;;	E
vOTU_5247	rk3_vMAG_117	rk3	rk3_vMAG_117_combined_prodigal_combined_rk3_vMAG_117_77	Viruses;Duplodnaviria;Heunggongvirae;Uroviricota;Caudoviricetes;;	E
vOTU_5247	rk3_vMAG_117	rk3	rk3_vMAG_117_combined_prodigal_combined_rk3_vMAG_117_78	Viruses;Duplodnaviria;Heunggongvirae;Uroviricota;Caudoviricetes;;	E
vOTU_5247	rk3_vMAG_117	rk3	rk3_vMAG_117_combined_prodigal_combined_rk3_vMAG_117_79	Viruses;Duplodnaviria;Heunggongvirae;Uroviricota;Caudoviricetes;;	E
vOTU_5247	rk3_vMAG_117	rk3	rk3_vMAG_117_combined_prodigal_combined_rk3_vMAG_117_8	Viruses;Duplodnaviria;Heunggongvirae;Uroviricota;Caudoviricetes;;	E
vOTU_5247	rk3_vMAG_117	rk3	rk3_vMAG_117_combined_prodigal_combined_rk3_vMAG_117_80	Viruses;Duplodnaviria;Heunggongvirae;Uroviricota;Caudoviricetes;;	E
vOTU_5247	rk3_vMAG_117	rk3	rk3_vMAG_117_combined_prodigal_combined_rk3_vMAG_117_81	Viruses;Duplodnaviria;Heunggongvirae;Uroviricota;Caudoviricetes;;	E
vOTU_5247	rk3_vMAG_117	rk3	rk3_vMAG_117_combined_prodigal_combined_rk3_vMAG_117_82	Viruses;Duplodnaviria;Heunggongvirae;Uroviricota;Caudoviricetes;;	E
vOTU_5247	rk3_vMAG_117	rk3	rk3_vMAG_117_combined_prodigal_combined_rk3_vMAG_117_83	Viruses;Duplodnaviria;Heunggongvirae;Uroviricota;Caudoviricetes;;	C	K01520	dUTP diphosphatase [EC:3.6.1.23]								dUTPase [PF00692.23]
vOTU_5247	rk3_vMAG_117	rk3	rk3_vMAG_117_combined_prodigal_combined_rk3_vMAG_117_84	Viruses;Duplodnaviria;Heunggongvirae;Uroviricota;Caudoviricetes;;	E
vOTU_5247	rk3_vMAG_117	rk3	rk3_vMAG_117_combined_prodigal_combined_rk3_vMAG_117_85	Viruses;Duplodnaviria;Heunggongvirae;Uroviricota;Caudoviricetes;;	E
vOTU_5247	rk3_vMAG_117	rk3	rk3_vMAG_117_combined_prodigal_combined_rk3_vMAG_117_86	Viruses;Duplodnaviria;Heunggongvirae;Uroviricota;Caudoviricetes;;	E
vOTU_5247	rk3_vMAG_117	rk3	rk3_vMAG_117_combined_prodigal_combined_rk3_vMAG_117_87	Viruses;Duplodnaviria;Heunggongvirae;Uroviricota;Caudoviricetes;;	E
vOTU_5247	rk3_vMAG_117	rk3	rk3_vMAG_117_combined_prodigal_combined_rk3_vMAG_117_88	Viruses;Duplodnaviria;Heunggongvirae;Uroviricota;Caudoviricetes;;	E
vOTU_5247	rk3_vMAG_117	rk3	rk3_vMAG_117_combined_prodigal_combined_rk3_vMAG_117_89	Viruses;Duplodnaviria;Heunggongvirae;Uroviricota;Caudoviricetes;;	D			MER0295514	N09	MER0295514 - family N9 unassigned peptide lyases () [N09.UPW]#N09#{peptidase unit: 35-374}~source YP_224270~	FALSE	98	2.616e-19	0.226	Homing endonuclease [PF05204.18]; LAGLIDADG-like domain [PF14528.10]; Hom_end-associated Hint [PF05203.20]
vOTU_5247	rk3_vMAG_117	rk3	rk3_vMAG_117_combined_prodigal_combined_rk3_vMAG_117_9	Viruses;Duplodnaviria;Heunggongvirae;Uroviricota;Caudoviricetes;;	E
vOTU_5247	rk3_vMAG_117	rk3	rk3_vMAG_117_combined_prodigal_combined_rk3_vMAG_117_90	Viruses;Duplodnaviria;Heunggongvirae;Uroviricota;Caudoviricetes;;	E
vOTU_5247	rk3_vMAG_117	rk3	rk3_vMAG_117_combined_prodigal_combined_rk3_vMAG_117_91	Viruses;Duplodnaviria;Heunggongvirae;Uroviricota;Caudoviricetes;;	E
vOTU_5247	rk3_vMAG_117	rk3	rk3_vMAG_117_combined_prodigal_combined_rk3_vMAG_117_92	Viruses;Duplodnaviria;Heunggongvirae;Uroviricota;Caudoviricetes;;	E
vOTU_5247	rk3_vMAG_117	rk3	rk3_vMAG_117_combined_prodigal_combined_rk3_vMAG_117_93	Viruses;Duplodnaviria;Heunggongvirae;Uroviricota;Caudoviricetes;;	E
vOTU_5247	rk3_vMAG_117	rk3	rk3_vMAG_117_combined_prodigal_combined_rk3_vMAG_117_94	Viruses;Duplodnaviria;Heunggongvirae;Uroviricota;Caudoviricetes;;	E
vOTU_5247	rk3_vMAG_117	rk3	rk3_vMAG_117_combined_prodigal_combined_rk3_vMAG_117_95	Viruses;Duplodnaviria;Heunggongvirae;Uroviricota;Caudoviricetes;;	E
vOTU_5247	rk3_vMAG_117	rk3	rk3_vMAG_117_combined_prodigal_combined_rk3_vMAG_117_96	Viruses;Duplodnaviria;Heunggongvirae;Uroviricota;Caudoviricetes;;	E
vOTU_5247	rk3_vMAG_117	rk3	rk3_vMAG_117_combined_prodigal_combined_rk3_vMAG_117_97	Viruses;Duplodnaviria;Heunggongvirae;Uroviricota;Caudoviricetes;;	E
vOTU_5247	rk3_vMAG_117	rk3	rk3_vMAG_117_combined_prodigal_combined_rk3_vMAG_117_98	Viruses;Duplodnaviria;Heunggongvirae;Uroviricota;Caudoviricetes;;	E
vOTU_5247	rk3_vMAG_117	rk3	rk3_vMAG_117_combined_prodigal_combined_rk3_vMAG_117_99	Viruses;Duplodnaviria;Heunggongvirae;Uroviricota;Caudoviricetes;;	E
vOTU_5248	rk3_vMAG_120	rk3	rk3_vMAG_120_combined_prodigal_combined_rk3_vMAG_120_1	Viruses;Duplodnaviria;Heunggongvirae;Uroviricota;Caudoviricetes;;	E
vOTU_5248	rk3_vMAG_120	rk3	rk3_vMAG_120_combined_prodigal_combined_rk3_vMAG_120_10	Viruses;Duplodnaviria;Heunggongvirae;Uroviricota;Caudoviricetes;;	E
vOTU_5248	rk3_vMAG_120	rk3	rk3_vMAG_120_combined_prodigal_combined_rk3_vMAG_120_11	Viruses;Duplodnaviria;Heunggongvirae;Uroviricota;Caudoviricetes;;	E
vOTU_5248	rk3_vMAG_120	rk3	rk3_vMAG_120_combined_prodigal_combined_rk3_vMAG_120_12	Viruses;Duplodnaviria;Heunggongvirae;Uroviricota;Caudoviricetes;;	E
vOTU_5248	rk3_vMAG_120	rk3	rk3_vMAG_120_combined_prodigal_combined_rk3_vMAG_120_13	Viruses;Duplodnaviria;Heunggongvirae;Uroviricota;Caudoviricetes;;	C	K03496	chromosome partitioning protein								AAA domain [PF13614.10]; VirC1 protein [PF07015.15]; ATPase MipZ [PF09140.15]; Cellulose biosynthesis protein BcsQ [PF06564.16]; NUBPL iron-transfer P-loop NTPase [PF10609.13]; CobQ/CobB/MinD/ParA nucleotide binding domain [PF01656.27]; Anion-transporting ATPase [PF02374.19]
vOTU_5248	rk3_vMAG_120	rk3	rk3_vMAG_120_combined_prodigal_combined_rk3_vMAG_120_14	Viruses;Duplodnaviria;Heunggongvirae;Uroviricota;Caudoviricetes;;	E
vOTU_5248	rk3_vMAG_120	rk3	rk3_vMAG_120_combined_prodigal_combined_rk3_vMAG_120_15	Viruses;Duplodnaviria;Heunggongvirae;Uroviricota;Caudoviricetes;;	E
vOTU_5248	rk3_vMAG_120	rk3	rk3_vMAG_120_combined_prodigal_combined_rk3_vMAG_120_16	Viruses;Duplodnaviria;Heunggongvirae;Uroviricota;Caudoviricetes;;	D										Phage integrase family [PF00589.26]; Phage integrase, N-terminal SAM-like domain [PF13495.10]; Phage integrase, N-terminal SAM-like domain [PF02899.21]
vOTU_5248	rk3_vMAG_120	rk3	rk3_vMAG_120_combined_prodigal_combined_rk3_vMAG_120_17	Viruses;Duplodnaviria;Heunggongvirae;Uroviricota;Caudoviricetes;;	D										Sigma-70, region 4 [PF04545.20]
vOTU_5248	rk3_vMAG_120	rk3	rk3_vMAG_120_combined_prodigal_combined_rk3_vMAG_120_18	Viruses;Duplodnaviria;Heunggongvirae;Uroviricota;Caudoviricetes;;	E
vOTU_5248	rk3_vMAG_120	rk3	rk3_vMAG_120_combined_prodigal_combined_rk3_vMAG_120_19	Viruses;Duplodnaviria;Heunggongvirae;Uroviricota;Caudoviricetes;;	E
vOTU_5248	rk3_vMAG_120	rk3	rk3_vMAG_120_combined_prodigal_combined_rk3_vMAG_120_2	Viruses;Duplodnaviria;Heunggongvirae;Uroviricota;Caudoviricetes;;	E
vOTU_5248	rk3_vMAG_120	rk3	rk3_vMAG_120_combined_prodigal_combined_rk3_vMAG_120_20	Viruses;Duplodnaviria;Heunggongvirae;Uroviricota;Caudoviricetes;;	E
vOTU_5248	rk3_vMAG_120	rk3	rk3_vMAG_120_combined_prodigal_combined_rk3_vMAG_120_21	Viruses;Duplodnaviria;Heunggongvirae;Uroviricota;Caudoviricetes;;	D										Domain of unknown function, E. rectale Gene description (DUF3879) [PF12995.11]
vOTU_5248	rk3_vMAG_120	rk3	rk3_vMAG_120_combined_prodigal_combined_rk3_vMAG_120_22	Viruses;Duplodnaviria;Heunggongvirae;Uroviricota;Caudoviricetes;;	E
vOTU_5248	rk3_vMAG_120	rk3	rk3_vMAG_120_combined_prodigal_combined_rk3_vMAG_120_23	Viruses;Duplodnaviria;Heunggongvirae;Uroviricota;Caudoviricetes;;	E
vOTU_5248	rk3_vMAG_120	rk3	rk3_vMAG_120_combined_prodigal_combined_rk3_vMAG_120_24	Viruses;Duplodnaviria;Heunggongvirae;Uroviricota;Caudoviricetes;;	C	K07559	putative RNA 2'-phosphotransferase [EC:2.7.1.-]								RNA 2'-phosphotransferase, Tpt1 / KptA family [PF01885.20]
vOTU_5248	rk3_vMAG_120	rk3	rk3_vMAG_120_combined_prodigal_combined_rk3_vMAG_120_25	Viruses;Duplodnaviria;Heunggongvirae;Uroviricota;Caudoviricetes;;	E
vOTU_5248	rk3_vMAG_120	rk3	rk3_vMAG_120_combined_prodigal_combined_rk3_vMAG_120_26	Viruses;Duplodnaviria;Heunggongvirae;Uroviricota;Caudoviricetes;;	E
vOTU_5248	rk3_vMAG_120	rk3	rk3_vMAG_120_combined_prodigal_combined_rk3_vMAG_120_27	Viruses;Duplodnaviria;Heunggongvirae;Uroviricota;Caudoviricetes;;	E
vOTU_5248	rk3_vMAG_120	rk3	rk3_vMAG_120_combined_prodigal_combined_rk3_vMAG_120_28	Viruses;Duplodnaviria;Heunggongvirae;Uroviricota;Caudoviricetes;;	C	K19147	5-methylcytosine-specific restriction enzyme subunit McrC								McrBC 5-methylcytosine restriction system component [PF10117.13]
vOTU_5248	rk3_vMAG_120	rk3	rk3_vMAG_120_combined_prodigal_combined_rk3_vMAG_120_29	Viruses;Duplodnaviria;Heunggongvirae;Uroviricota;Caudoviricetes;;	C	K07452	5-methylcytosine-specific restriction enzyme B [EC:3.1.21.-]								AAA domain (dynein-related subfamily) [PF07728.18]
vOTU_5248	rk3_vMAG_120	rk3	rk3_vMAG_120_combined_prodigal_combined_rk3_vMAG_120_3	Viruses;Duplodnaviria;Heunggongvirae;Uroviricota;Caudoviricetes;;	E
vOTU_5248	rk3_vMAG_120	rk3	rk3_vMAG_120_combined_prodigal_combined_rk3_vMAG_120_30	Viruses;Duplodnaviria;Heunggongvirae;Uroviricota;Caudoviricetes;;	E
vOTU_5248	rk3_vMAG_120	rk3	rk3_vMAG_120_combined_prodigal_combined_rk3_vMAG_120_31	Viruses;Duplodnaviria;Heunggongvirae;Uroviricota;Caudoviricetes;;	C	K06400	site-specific DNA recombinase								Resolvase, N terminal domain [PF00239.25]; Recombinase [PF07508.17]
vOTU_5248	rk3_vMAG_120	rk3	rk3_vMAG_120_combined_prodigal_combined_rk3_vMAG_120_32	Viruses;Duplodnaviria;Heunggongvirae;Uroviricota;Caudoviricetes;;	E
vOTU_5248	rk3_vMAG_120	rk3	rk3_vMAG_120_combined_prodigal_combined_rk3_vMAG_120_33	Viruses;Duplodnaviria;Heunggongvirae;Uroviricota;Caudoviricetes;;	C	K06400	site-specific DNA recombinase								Resolvase, N terminal domain [PF00239.25]; Recombinase [PF07508.17]; Recombinase zinc beta ribbon domain [PF13408.10]
vOTU_5248	rk3_vMAG_120	rk3	rk3_vMAG_120_combined_prodigal_combined_rk3_vMAG_120_34	Viruses;Duplodnaviria;Heunggongvirae;Uroviricota;Caudoviricetes;;	D										SHOCT domain [PF20612.2]
vOTU_5248	rk3_vMAG_120	rk3	rk3_vMAG_120_combined_prodigal_combined_rk3_vMAG_120_35	Viruses;Duplodnaviria;Heunggongvirae;Uroviricota;Caudoviricetes;;	C	K02395	peptidoglycan hydrolase FlgJ								Mannosyl-glycoprotein endo-beta-N-acetylglucosaminidase [PF01832.24]	GH73	GH73 lysozyme (EC 3.2.1.17); mannosyl-glycoprotein endo-beta-N-acetylglucosaminidase (EC 3.2.1.96); peptidoglycan hydrolase with endo-beta-N-acetylglucosaminidase specificity (EC 3.2.1.-)	3.2.1.17,3.2.1.96,3.2.1.-	GH73.hmm
vOTU_5248	rk3_vMAG_120	rk3	rk3_vMAG_120_combined_prodigal_combined_rk3_vMAG_120_36	Viruses;Duplodnaviria;Heunggongvirae;Uroviricota;Caudoviricetes;;	D										Bacteriophage holin family [PF05105.16]
vOTU_5248	rk3_vMAG_120	rk3	rk3_vMAG_120_combined_prodigal_combined_rk3_vMAG_120_37	Viruses;Duplodnaviria;Heunggongvirae;Uroviricota;Caudoviricetes;;	E
vOTU_5248	rk3_vMAG_120	rk3	rk3_vMAG_120_combined_prodigal_combined_rk3_vMAG_120_38	Viruses;Duplodnaviria;Heunggongvirae;Uroviricota;Caudoviricetes;;	E
vOTU_5248	rk3_vMAG_120	rk3	rk3_vMAG_120_combined_prodigal_combined_rk3_vMAG_120_39	Viruses;Duplodnaviria;Heunggongvirae;Uroviricota;Caudoviricetes;;	D										Prophage endopeptidase tail [PF06605.15]
vOTU_5248	rk3_vMAG_120	rk3	rk3_vMAG_120_combined_prodigal_combined_rk3_vMAG_120_4	Viruses;Duplodnaviria;Heunggongvirae;Uroviricota;Caudoviricetes;;	E
vOTU_5248	rk3_vMAG_120	rk3	rk3_vMAG_120_combined_prodigal_combined_rk3_vMAG_120_40	Viruses;Duplodnaviria;Heunggongvirae;Uroviricota;Caudoviricetes;;	E
vOTU_5248	rk3_vMAG_120	rk3	rk3_vMAG_120_combined_prodigal_combined_rk3_vMAG_120_41	Viruses;Duplodnaviria;Heunggongvirae;Uroviricota;Caudoviricetes;;	D										Phage-related minor tail protein [PF10145.13]
vOTU_5248	rk3_vMAG_120	rk3	rk3_vMAG_120_combined_prodigal_combined_rk3_vMAG_120_42	Viruses;Duplodnaviria;Heunggongvirae;Uroviricota;Caudoviricetes;;	C	K07729	putative transcriptional regulator								Helix-turn-helix domain [PF12844.11]; Helix-turn-helix [PF01381.26]; Cro/C1-type HTH DNA-binding domain [PF13443.10]; Helix-turn-helix domain [PF13560.10]
vOTU_5248	rk3_vMAG_120	rk3	rk3_vMAG_120_combined_prodigal_combined_rk3_vMAG_120_43	Viruses;Duplodnaviria;Heunggongvirae;Uroviricota;Caudoviricetes;;	E
vOTU_5248	rk3_vMAG_120	rk3	rk3_vMAG_120_combined_prodigal_combined_rk3_vMAG_120_44	Viruses;Duplodnaviria;Heunggongvirae;Uroviricota;Caudoviricetes;;	E
vOTU_5248	rk3_vMAG_120	rk3	rk3_vMAG_120_combined_prodigal_combined_rk3_vMAG_120_45	Viruses;Duplodnaviria;Heunggongvirae;Uroviricota;Caudoviricetes;;	E
vOTU_5248	rk3_vMAG_120	rk3	rk3_vMAG_120_combined_prodigal_combined_rk3_vMAG_120_46	Viruses;Duplodnaviria;Heunggongvirae;Uroviricota;Caudoviricetes;;	D										Phage tail tube protein [PF06488.15]
vOTU_5248	rk3_vMAG_120	rk3	rk3_vMAG_120_combined_prodigal_combined_rk3_vMAG_120_47	Viruses;Duplodnaviria;Heunggongvirae;Uroviricota;Caudoviricetes;;	E
vOTU_5248	rk3_vMAG_120	rk3	rk3_vMAG_120_combined_prodigal_combined_rk3_vMAG_120_48	Viruses;Duplodnaviria;Heunggongvirae;Uroviricota;Caudoviricetes;;	D										Bacteriophage HK97-gp10, putative tail-component [PF04883.16]
vOTU_5248	rk3_vMAG_120	rk3	rk3_vMAG_120_combined_prodigal_combined_rk3_vMAG_120_49	Viruses;Duplodnaviria;Heunggongvirae;Uroviricota;Caudoviricetes;;	D										Phage head-tail joining protein [PF05521.15]
vOTU_5248	rk3_vMAG_120	rk3	rk3_vMAG_120_combined_prodigal_combined_rk3_vMAG_120_5	Viruses;Duplodnaviria;Heunggongvirae;Uroviricota;Caudoviricetes;;	E
vOTU_5248	rk3_vMAG_120	rk3	rk3_vMAG_120_combined_prodigal_combined_rk3_vMAG_120_50	Viruses;Duplodnaviria;Heunggongvirae;Uroviricota;Caudoviricetes;;	D										Phage gp6-like head-tail connector protein [PF05135.17]
vOTU_5248	rk3_vMAG_120	rk3	rk3_vMAG_120_combined_prodigal_combined_rk3_vMAG_120_51	Viruses;Duplodnaviria;Heunggongvirae;Uroviricota;Caudoviricetes;;	D										Phage capsid family [PF05065.17]
vOTU_5248	rk3_vMAG_120	rk3	rk3_vMAG_120_combined_prodigal_combined_rk3_vMAG_120_52	Viruses;Duplodnaviria;Heunggongvirae;Uroviricota;Caudoviricetes;;	C	K01358	ATP-dependent Clp protease, protease subunit [EC:3.4.21.92]	MER1018028	S14	MER1018028 - family S14 non-peptidase homologues () [S14.UNW]#S14#{peptidase unit: 2-168}~source R9IP59~	FALSE	286	4.071e-86	0.829	Clp protease [PF00574.27]; Serine dehydrogenase proteinase [PF01972.20]
vOTU_5248	rk3_vMAG_120	rk3	rk3_vMAG_120_combined_prodigal_combined_rk3_vMAG_120_53	Viruses;Duplodnaviria;Heunggongvirae;Uroviricota;Caudoviricetes;;	D										Phage portal protein [PF04860.16]
vOTU_5248	rk3_vMAG_120	rk3	rk3_vMAG_120_combined_prodigal_combined_rk3_vMAG_120_54	Viruses;Duplodnaviria;Heunggongvirae;Uroviricota;Caudoviricetes;;	D										Terminase large subunit, endonuclease domain [PF20441.2]; Terminase large subunit, ATPase domain [PF03354.19]
vOTU_5248	rk3_vMAG_120	rk3	rk3_vMAG_120_combined_prodigal_combined_rk3_vMAG_120_55	Viruses;Duplodnaviria;Heunggongvirae;Uroviricota;Caudoviricetes;;	E
vOTU_5248	rk3_vMAG_120	rk3	rk3_vMAG_120_combined_prodigal_combined_rk3_vMAG_120_56	Viruses;Duplodnaviria;Heunggongvirae;Uroviricota;Caudoviricetes;;	E
vOTU_5248	rk3_vMAG_120	rk3	rk3_vMAG_120_combined_prodigal_combined_rk3_vMAG_120_57	Viruses;Duplodnaviria;Heunggongvirae;Uroviricota;Caudoviricetes;;	D										Domain of unknown function (DUF4314) [PF14192.10]
vOTU_5248	rk3_vMAG_120	rk3	rk3_vMAG_120_combined_prodigal_combined_rk3_vMAG_120_58	Viruses;Duplodnaviria;Heunggongvirae;Uroviricota;Caudoviricetes;;	E
vOTU_5248	rk3_vMAG_120	rk3	rk3_vMAG_120_combined_prodigal_combined_rk3_vMAG_120_59	Viruses;Duplodnaviria;Heunggongvirae;Uroviricota;Caudoviricetes;;	D										DNA methylase [PF01555.22]; ParB/Sulfiredoxin domain [PF02195.22]
vOTU_5248	rk3_vMAG_120	rk3	rk3_vMAG_120_combined_prodigal_combined_rk3_vMAG_120_6	Viruses;Duplodnaviria;Heunggongvirae;Uroviricota;Caudoviricetes;;	E
vOTU_5248	rk3_vMAG_120	rk3	rk3_vMAG_120_combined_prodigal_combined_rk3_vMAG_120_60	Viruses;Duplodnaviria;Heunggongvirae;Uroviricota;Caudoviricetes;;	C	K00789	S-adenosylmethionine synthetase [EC:2.5.1.6]								S-adenosylmethionine synthetase, N-terminal domain [PF00438.24]
vOTU_5248	rk3_vMAG_120	rk3	rk3_vMAG_120_combined_prodigal_combined_rk3_vMAG_120_61	Viruses;Duplodnaviria;Heunggongvirae;Uroviricota;Caudoviricetes;;	D										Phage terminase, small subunit [PF05119.16]
vOTU_5248	rk3_vMAG_120	rk3	rk3_vMAG_120_combined_prodigal_combined_rk3_vMAG_120_62	Viruses;Duplodnaviria;Heunggongvirae;Uroviricota;Caudoviricetes;;	C	K07473	DNA-damage-inducible protein J								RelB antitoxin [PF04221.16]
vOTU_5248	rk3_vMAG_120	rk3	rk3_vMAG_120_combined_prodigal_combined_rk3_vMAG_120_63	Viruses;Duplodnaviria;Heunggongvirae;Uroviricota;Caudoviricetes;;	C	K19157	mRNA interferase YafQ [EC:3.1.-.-]								Bacterial toxin of type II toxin-antitoxin system, YafQ [PF15738.9]
vOTU_5248	rk3_vMAG_120	rk3	rk3_vMAG_120_combined_prodigal_combined_rk3_vMAG_120_64	Viruses;Duplodnaviria;Heunggongvirae;Uroviricota;Caudoviricetes;;	C	K07451	5-methylcytosine-specific restriction enzyme A [EC:3.1.21.-]								HNH endonuclease [PF01844.27]
vOTU_5248	rk3_vMAG_120	rk3	rk3_vMAG_120_combined_prodigal_combined_rk3_vMAG_120_65	Viruses;Duplodnaviria;Heunggongvirae;Uroviricota;Caudoviricetes;;	D										Protein of unknown function (DUF1492) [PF07374.15]
vOTU_5248	rk3_vMAG_120	rk3	rk3_vMAG_120_combined_prodigal_combined_rk3_vMAG_120_66	Viruses;Duplodnaviria;Heunggongvirae;Uroviricota;Caudoviricetes;;	E
vOTU_5248	rk3_vMAG_120	rk3	rk3_vMAG_120_combined_prodigal_combined_rk3_vMAG_120_67	Viruses;Duplodnaviria;Heunggongvirae;Uroviricota;Caudoviricetes;;	D										Domain of unknown function (DUF4406) [PF14359.10]
vOTU_5248	rk3_vMAG_120	rk3	rk3_vMAG_120_combined_prodigal_combined_rk3_vMAG_120_68	Viruses;Duplodnaviria;Heunggongvirae;Uroviricota;Caudoviricetes;;	C	K01160	crossover junction endodeoxyribonuclease RusA [EC:3.1.21.10]								Endodeoxyribonuclease RusA [PF05866.15]
vOTU_5248	rk3_vMAG_120	rk3	rk3_vMAG_120_combined_prodigal_combined_rk3_vMAG_120_69	Viruses;Duplodnaviria;Heunggongvirae;Uroviricota;Caudoviricetes;;	C	K07505	regulatory protein RepA								AAA domain [PF13481.10]; Primase C terminal 2 (PriCT-2) [PF08707.15]
vOTU_5248	rk3_vMAG_120	rk3	rk3_vMAG_120_combined_prodigal_combined_rk3_vMAG_120_7	Viruses;Duplodnaviria;Heunggongvirae;Uroviricota;Caudoviricetes;;	E
vOTU_5248	rk3_vMAG_120	rk3	rk3_vMAG_120_combined_prodigal_combined_rk3_vMAG_120_70	Viruses;Duplodnaviria;Heunggongvirae;Uroviricota;Caudoviricetes;;	D										Type III restriction enzyme, res subunit [PF04851.19]; Helicase conserved C-terminal domain [PF00271.35]; DEAD/DEAH box helicase [PF00270.33]; SWI2/SNF2 ATPase [PF18766.5]
vOTU_5248	rk3_vMAG_120	rk3	rk3_vMAG_120_combined_prodigal_combined_rk3_vMAG_120_71	Viruses;Duplodnaviria;Heunggongvirae;Uroviricota;Caudoviricetes;;	E
vOTU_5248	rk3_vMAG_120	rk3	rk3_vMAG_120_combined_prodigal_combined_rk3_vMAG_120_72	Viruses;Duplodnaviria;Heunggongvirae;Uroviricota;Caudoviricetes;;	E
vOTU_5248	rk3_vMAG_120	rk3	rk3_vMAG_120_combined_prodigal_combined_rk3_vMAG_120_8	Viruses;Duplodnaviria;Heunggongvirae;Uroviricota;Caudoviricetes;;	C	K02314	replicative DNA helicase [EC:5.6.2.3]								DnaB-like helicase C terminal domain [PF03796.19]; Toprim-like [PF13155.10]; KaiC [PF06745.17]
vOTU_5248	rk3_vMAG_120	rk3	rk3_vMAG_120_combined_prodigal_combined_rk3_vMAG_120_9	Viruses;Duplodnaviria;Heunggongvirae;Uroviricota;Caudoviricetes;;	E
vOTU_5249	rk3_vMAG_121	rk3	rk3_vMAG_121_combined_prodigal_combined_rk3_vMAG_121_1	Viral status unconfirmed	E
vOTU_5249	rk3_vMAG_121	rk3	rk3_vMAG_121_combined_prodigal_combined_rk3_vMAG_121_10	Viral status unconfirmed	E
vOTU_5249	rk3_vMAG_121	rk3	rk3_vMAG_121_combined_prodigal_combined_rk3_vMAG_121_11	Viral status unconfirmed	C	K12574	ribonuclease J [EC:3.1.-.-]								Ribonuclease J C-terminal domain [PF17770.5]; Beta-lactamase superfamily domain [PF12706.11]; Zn-dependent metallo-hydrolase RNA specificity domain [PF07521.16]; Metallo-beta-lactamase superfamily [PF00753.31]; Metallo-beta-lactamase superfamily domain [PF16661.9]
vOTU_5249	rk3_vMAG_121	rk3	rk3_vMAG_121_combined_prodigal_combined_rk3_vMAG_121_12	Viral status unconfirmed	D										O-methyltransferase [PF01596.21]; Methyltransferase domain [PF13578.10]; Conserved hypothetical protein 95 [PF03602.19]; Methyltransferase small domain [PF05175.18]; Protein-L-isoaspartate(D-aspartate) O-methyltransferase (PCMT) [PF01135.23]; S-adenosylmethionine-dependent methyltransferase [PF10672.13]
vOTU_5249	rk3_vMAG_121	rk3	rk3_vMAG_121_combined_prodigal_combined_rk3_vMAG_121_13	Viral status unconfirmed	C	K08303	U32 family peptidase [EC:3.4.-.-]	MER0212161	U32	MER0212161 - collagenase ({Helicobacter}-type) (Thermoanaerobacter mathranii) [U32.002]#U32#{peptidase unit: 25-405}~source YP_003676835~	TRUE	367	5.143e-111	0.516	Peptidase family U32 [PF01136.23]; Peptidase family U32 C-terminal domain [PF16325.9]
vOTU_5249	rk3_vMAG_121	rk3	rk3_vMAG_121_combined_prodigal_combined_rk3_vMAG_121_14	Viral status unconfirmed	E
vOTU_5249	rk3_vMAG_121	rk3	rk3_vMAG_121_combined_prodigal_combined_rk3_vMAG_121_15	Viral status unconfirmed	E
vOTU_5249	rk3_vMAG_121	rk3	rk3_vMAG_121_combined_prodigal_combined_rk3_vMAG_121_16	Viral status unconfirmed	E
vOTU_5249	rk3_vMAG_121	rk3	rk3_vMAG_121_combined_prodigal_combined_rk3_vMAG_121_17	Viral status unconfirmed	C	K06909	phage terminase large subunit								Terminase large subunit, T4likevirus-type, N-terminal [PF03237.19]; Terminase RNAseH like domain [PF17288.6]; Phage terminase large subunit [PF04466.17]
vOTU_5249	rk3_vMAG_121	rk3	rk3_vMAG_121_combined_prodigal_combined_rk3_vMAG_121_18	Viral status unconfirmed	E
vOTU_5249	rk3_vMAG_121	rk3	rk3_vMAG_121_combined_prodigal_combined_rk3_vMAG_121_19	Viral status unconfirmed	E
vOTU_5249	rk3_vMAG_121	rk3	rk3_vMAG_121_combined_prodigal_combined_rk3_vMAG_121_2	Viral status unconfirmed	E
vOTU_5249	rk3_vMAG_121	rk3	rk3_vMAG_121_combined_prodigal_combined_rk3_vMAG_121_20	Viral status unconfirmed	E
vOTU_5249	rk3_vMAG_121	rk3	rk3_vMAG_121_combined_prodigal_combined_rk3_vMAG_121_3	Viral status unconfirmed	E
vOTU_5249	rk3_vMAG_121	rk3	rk3_vMAG_121_combined_prodigal_combined_rk3_vMAG_121_4	Viral status unconfirmed	E
vOTU_5249	rk3_vMAG_121	rk3	rk3_vMAG_121_combined_prodigal_combined_rk3_vMAG_121_5	Viral status unconfirmed	E
vOTU_5249	rk3_vMAG_121	rk3	rk3_vMAG_121_combined_prodigal_combined_rk3_vMAG_121_6	Viral status unconfirmed	E
vOTU_5249	rk3_vMAG_121	rk3	rk3_vMAG_121_combined_prodigal_combined_rk3_vMAG_121_7	Viral status unconfirmed	E
vOTU_5249	rk3_vMAG_121	rk3	rk3_vMAG_121_combined_prodigal_combined_rk3_vMAG_121_8	Viral status unconfirmed	E
vOTU_5249	rk3_vMAG_121	rk3	rk3_vMAG_121_combined_prodigal_combined_rk3_vMAG_121_9	Viral status unconfirmed	D										Bacteriophage holin [PF04531.17]
vOTU_525	egk1_vMAG_175	egk1	egk1_vMAG_175_combined_prodigal_combined_egk1_vMAG_175_1	Viruses;Duplodnaviria;Heunggongvirae;Uroviricota;Caudoviricetes;;	E
vOTU_525	egk1_vMAG_175	egk1	egk1_vMAG_175_combined_prodigal_combined_egk1_vMAG_175_10	Viruses;Duplodnaviria;Heunggongvirae;Uroviricota;Caudoviricetes;;	E
vOTU_525	egk1_vMAG_175	egk1	egk1_vMAG_175_combined_prodigal_combined_egk1_vMAG_175_11	Viruses;Duplodnaviria;Heunggongvirae;Uroviricota;Caudoviricetes;;	E
vOTU_525	egk1_vMAG_175	egk1	egk1_vMAG_175_combined_prodigal_combined_egk1_vMAG_175_12	Viruses;Duplodnaviria;Heunggongvirae;Uroviricota;Caudoviricetes;;	D										Bacterial regulatory proteins, luxR family [PF00196.23]
vOTU_525	egk1_vMAG_175	egk1	egk1_vMAG_175_combined_prodigal_combined_egk1_vMAG_175_13	Viruses;Duplodnaviria;Heunggongvirae;Uroviricota;Caudoviricetes;;	E
vOTU_525	egk1_vMAG_175	egk1	egk1_vMAG_175_combined_prodigal_combined_egk1_vMAG_175_14	Viruses;Duplodnaviria;Heunggongvirae;Uroviricota;Caudoviricetes;;	C	K02316	DNA primase [EC:2.7.7.101]								CHC2 zinc finger [PF01807.24]; DNA primase catalytic core, N-terminal domain [PF08275.15]; Toprim-like [PF13155.10]; Toprim domain [PF13362.10]; Toprim domain [PF13662.10]
vOTU_525	egk1_vMAG_175	egk1	egk1_vMAG_175_combined_prodigal_combined_egk1_vMAG_175_15	Viruses;Duplodnaviria;Heunggongvirae;Uroviricota;Caudoviricetes;;	E
vOTU_525	egk1_vMAG_175	egk1	egk1_vMAG_175_combined_prodigal_combined_egk1_vMAG_175_16	Viruses;Duplodnaviria;Heunggongvirae;Uroviricota;Caudoviricetes;;	E
vOTU_525	egk1_vMAG_175	egk1	egk1_vMAG_175_combined_prodigal_combined_egk1_vMAG_175_17	Viruses;Duplodnaviria;Heunggongvirae;Uroviricota;Caudoviricetes;;	E
vOTU_525	egk1_vMAG_175	egk1	egk1_vMAG_175_combined_prodigal_combined_egk1_vMAG_175_18	Viruses;Duplodnaviria;Heunggongvirae;Uroviricota;Caudoviricetes;;	E
vOTU_525	egk1_vMAG_175	egk1	egk1_vMAG_175_combined_prodigal_combined_egk1_vMAG_175_19	Viruses;Duplodnaviria;Heunggongvirae;Uroviricota;Caudoviricetes;;	E
vOTU_525	egk1_vMAG_175	egk1	egk1_vMAG_175_combined_prodigal_combined_egk1_vMAG_175_2	Viruses;Duplodnaviria;Heunggongvirae;Uroviricota;Caudoviricetes;;	E
vOTU_525	egk1_vMAG_175	egk1	egk1_vMAG_175_combined_prodigal_combined_egk1_vMAG_175_20	Viruses;Duplodnaviria;Heunggongvirae;Uroviricota;Caudoviricetes;;	E
vOTU_525	egk1_vMAG_175	egk1	egk1_vMAG_175_combined_prodigal_combined_egk1_vMAG_175_21	Viruses;Duplodnaviria;Heunggongvirae;Uroviricota;Caudoviricetes;;	C	K01358	ATP-dependent Clp protease, protease subunit [EC:3.4.21.92]	MER0235114	S14	MER0235114 - family S14 non-peptidase homologues (Bacteroides helcogenes) [S14.UNW]#S14#{peptidase unit: 35-198}~source YP_004161948~	FALSE	205	4.208e-56	0.627	Clp protease [PF00574.27]
vOTU_525	egk1_vMAG_175	egk1	egk1_vMAG_175_combined_prodigal_combined_egk1_vMAG_175_22	Viruses;Duplodnaviria;Heunggongvirae;Uroviricota;Caudoviricetes;;	E
vOTU_525	egk1_vMAG_175	egk1	egk1_vMAG_175_combined_prodigal_combined_egk1_vMAG_175_23	Viruses;Duplodnaviria;Heunggongvirae;Uroviricota;Caudoviricetes;;	E
vOTU_525	egk1_vMAG_175	egk1	egk1_vMAG_175_combined_prodigal_combined_egk1_vMAG_175_24	Viruses;Duplodnaviria;Heunggongvirae;Uroviricota;Caudoviricetes;;	E
vOTU_525	egk1_vMAG_175	egk1	egk1_vMAG_175_combined_prodigal_combined_egk1_vMAG_175_25	Viruses;Duplodnaviria;Heunggongvirae;Uroviricota;Caudoviricetes;;	E
vOTU_525	egk1_vMAG_175	egk1	egk1_vMAG_175_combined_prodigal_combined_egk1_vMAG_175_26	Viruses;Duplodnaviria;Heunggongvirae;Uroviricota;Caudoviricetes;;	E
vOTU_525	egk1_vMAG_175	egk1	egk1_vMAG_175_combined_prodigal_combined_egk1_vMAG_175_27	Viruses;Duplodnaviria;Heunggongvirae;Uroviricota;Caudoviricetes;;	E
vOTU_525	egk1_vMAG_175	egk1	egk1_vMAG_175_combined_prodigal_combined_egk1_vMAG_175_28	Viruses;Duplodnaviria;Heunggongvirae;Uroviricota;Caudoviricetes;;	E
vOTU_525	egk1_vMAG_175	egk1	egk1_vMAG_175_combined_prodigal_combined_egk1_vMAG_175_29	Viruses;Duplodnaviria;Heunggongvirae;Uroviricota;Caudoviricetes;;	E
vOTU_525	egk1_vMAG_175	egk1	egk1_vMAG_175_combined_prodigal_combined_egk1_vMAG_175_3	Viruses;Duplodnaviria;Heunggongvirae;Uroviricota;Caudoviricetes;;	D										Glycosyl hydrolase 108 [PF05838.16]; Predicted Peptidoglycan domain [PF09374.14]	GH108	GH108 N-acetylmuramidase (EC 3.2.1.17)	3.2.1.17	GH108.hmm
vOTU_525	egk1_vMAG_175	egk1	egk1_vMAG_175_combined_prodigal_combined_egk1_vMAG_175_30	Viruses;Duplodnaviria;Heunggongvirae;Uroviricota;Caudoviricetes;;	E
vOTU_525	egk1_vMAG_175	egk1	egk1_vMAG_175_combined_prodigal_combined_egk1_vMAG_175_31	Viruses;Duplodnaviria;Heunggongvirae;Uroviricota;Caudoviricetes;;	C	K03630	DNA repair protein RadC								RadC-like JAB domain [PF04002.19]
vOTU_525	egk1_vMAG_175	egk1	egk1_vMAG_175_combined_prodigal_combined_egk1_vMAG_175_32	Viruses;Duplodnaviria;Heunggongvirae;Uroviricota;Caudoviricetes;;	E
vOTU_525	egk1_vMAG_175	egk1	egk1_vMAG_175_combined_prodigal_combined_egk1_vMAG_175_33	Viruses;Duplodnaviria;Heunggongvirae;Uroviricota;Caudoviricetes;;	E
vOTU_525	egk1_vMAG_175	egk1	egk1_vMAG_175_combined_prodigal_combined_egk1_vMAG_175_34	Viruses;Duplodnaviria;Heunggongvirae;Uroviricota;Caudoviricetes;;	E
vOTU_525	egk1_vMAG_175	egk1	egk1_vMAG_175_combined_prodigal_combined_egk1_vMAG_175_35	Viruses;Duplodnaviria;Heunggongvirae;Uroviricota;Caudoviricetes;;	E
vOTU_525	egk1_vMAG_175	egk1	egk1_vMAG_175_combined_prodigal_combined_egk1_vMAG_175_36	Viruses;Duplodnaviria;Heunggongvirae;Uroviricota;Caudoviricetes;;	D										Family of unknown function (DUF6712) [PF20459.2]
vOTU_525	egk1_vMAG_175	egk1	egk1_vMAG_175_combined_prodigal_combined_egk1_vMAG_175_37	Viruses;Duplodnaviria;Heunggongvirae;Uroviricota;Caudoviricetes;;	E
vOTU_525	egk1_vMAG_175	egk1	egk1_vMAG_175_combined_prodigal_combined_egk1_vMAG_175_38	Viruses;Duplodnaviria;Heunggongvirae;Uroviricota;Caudoviricetes;;	E
vOTU_525	egk1_vMAG_175	egk1	egk1_vMAG_175_combined_prodigal_combined_egk1_vMAG_175_39	Viruses;Duplodnaviria;Heunggongvirae;Uroviricota;Caudoviricetes;;	E
vOTU_525	egk1_vMAG_175	egk1	egk1_vMAG_175_combined_prodigal_combined_egk1_vMAG_175_4	Viruses;Duplodnaviria;Heunggongvirae;Uroviricota;Caudoviricetes;;	E
vOTU_525	egk1_vMAG_175	egk1	egk1_vMAG_175_combined_prodigal_combined_egk1_vMAG_175_40	Viruses;Duplodnaviria;Heunggongvirae;Uroviricota;Caudoviricetes;;	E
vOTU_525	egk1_vMAG_175	egk1	egk1_vMAG_175_combined_prodigal_combined_egk1_vMAG_175_41	Viruses;Duplodnaviria;Heunggongvirae;Uroviricota;Caudoviricetes;;	E
vOTU_525	egk1_vMAG_175	egk1	egk1_vMAG_175_combined_prodigal_combined_egk1_vMAG_175_42	Viruses;Duplodnaviria;Heunggongvirae;Uroviricota;Caudoviricetes;;	E
vOTU_525	egk1_vMAG_175	egk1	egk1_vMAG_175_combined_prodigal_combined_egk1_vMAG_175_43	Viruses;Duplodnaviria;Heunggongvirae;Uroviricota;Caudoviricetes;;	E
vOTU_525	egk1_vMAG_175	egk1	egk1_vMAG_175_combined_prodigal_combined_egk1_vMAG_175_44	Viruses;Duplodnaviria;Heunggongvirae;Uroviricota;Caudoviricetes;;	E
vOTU_525	egk1_vMAG_175	egk1	egk1_vMAG_175_combined_prodigal_combined_egk1_vMAG_175_5	Viruses;Duplodnaviria;Heunggongvirae;Uroviricota;Caudoviricetes;;	D										Phage-related minor tail protein [PF10145.13]
vOTU_525	egk1_vMAG_175	egk1	egk1_vMAG_175_combined_prodigal_combined_egk1_vMAG_175_6	Viruses;Duplodnaviria;Heunggongvirae;Uroviricota;Caudoviricetes;;	E
vOTU_525	egk1_vMAG_175	egk1	egk1_vMAG_175_combined_prodigal_combined_egk1_vMAG_175_7	Viruses;Duplodnaviria;Heunggongvirae;Uroviricota;Caudoviricetes;;	D										Domain of unknown function (DUF5053) [PF16476.9]
vOTU_525	egk1_vMAG_175	egk1	egk1_vMAG_175_combined_prodigal_combined_egk1_vMAG_175_8	Viruses;Duplodnaviria;Heunggongvirae;Uroviricota;Caudoviricetes;;	E
vOTU_525	egk1_vMAG_175	egk1	egk1_vMAG_175_combined_prodigal_combined_egk1_vMAG_175_9	Viruses;Duplodnaviria;Heunggongvirae;Uroviricota;Caudoviricetes;;	D										Phage integrase family [PF00589.26]; Phage integrase, N-terminal SAM-like domain [PF02899.21]
vOTU_525	egk3_vContig_1168	egk3	egk3_vContig_1168_prodigal_k141_839259_1	Viruses;Duplodnaviria;Heunggongvirae;Uroviricota;Caudoviricetes;;	E
vOTU_525	egk3_vContig_1168	egk3	egk3_vContig_1168_prodigal_k141_839259_10	Viruses;Duplodnaviria;Heunggongvirae;Uroviricota;Caudoviricetes;;	E
vOTU_525	egk3_vContig_1168	egk3	egk3_vContig_1168_prodigal_k141_839259_11	Viruses;Duplodnaviria;Heunggongvirae;Uroviricota;Caudoviricetes;;	E
vOTU_525	egk3_vContig_1168	egk3	egk3_vContig_1168_prodigal_k141_839259_12	Viruses;Duplodnaviria;Heunggongvirae;Uroviricota;Caudoviricetes;;	E
vOTU_525	egk3_vContig_1168	egk3	egk3_vContig_1168_prodigal_k141_839259_13	Viruses;Duplodnaviria;Heunggongvirae;Uroviricota;Caudoviricetes;;	E
vOTU_525	egk3_vContig_1168	egk3	egk3_vContig_1168_prodigal_k141_839259_14	Viruses;Duplodnaviria;Heunggongvirae;Uroviricota;Caudoviricetes;;	E
vOTU_525	egk3_vContig_1168	egk3	egk3_vContig_1168_prodigal_k141_839259_15	Viruses;Duplodnaviria;Heunggongvirae;Uroviricota;Caudoviricetes;;	E
vOTU_525	egk3_vContig_1168	egk3	egk3_vContig_1168_prodigal_k141_839259_16	Viruses;Duplodnaviria;Heunggongvirae;Uroviricota;Caudoviricetes;;	E
vOTU_525	egk3_vContig_1168	egk3	egk3_vContig_1168_prodigal_k141_839259_17	Viruses;Duplodnaviria;Heunggongvirae;Uroviricota;Caudoviricetes;;	C	K03630	DNA repair protein RadC								RadC-like JAB domain [PF04002.19]
vOTU_525	egk3_vContig_1168	egk3	egk3_vContig_1168_prodigal_k141_839259_18	Viruses;Duplodnaviria;Heunggongvirae;Uroviricota;Caudoviricetes;;	E
vOTU_525	egk3_vContig_1168	egk3	egk3_vContig_1168_prodigal_k141_839259_19	Viruses;Duplodnaviria;Heunggongvirae;Uroviricota;Caudoviricetes;;	E
vOTU_525	egk3_vContig_1168	egk3	egk3_vContig_1168_prodigal_k141_839259_2	Viruses;Duplodnaviria;Heunggongvirae;Uroviricota;Caudoviricetes;;	E
vOTU_525	egk3_vContig_1168	egk3	egk3_vContig_1168_prodigal_k141_839259_20	Viruses;Duplodnaviria;Heunggongvirae;Uroviricota;Caudoviricetes;;	E
vOTU_525	egk3_vContig_1168	egk3	egk3_vContig_1168_prodigal_k141_839259_21	Viruses;Duplodnaviria;Heunggongvirae;Uroviricota;Caudoviricetes;;	E
vOTU_525	egk3_vContig_1168	egk3	egk3_vContig_1168_prodigal_k141_839259_22	Viruses;Duplodnaviria;Heunggongvirae;Uroviricota;Caudoviricetes;;	E
vOTU_525	egk3_vContig_1168	egk3	egk3_vContig_1168_prodigal_k141_839259_23	Viruses;Duplodnaviria;Heunggongvirae;Uroviricota;Caudoviricetes;;	E
vOTU_525	egk3_vContig_1168	egk3	egk3_vContig_1168_prodigal_k141_839259_24	Viruses;Duplodnaviria;Heunggongvirae;Uroviricota;Caudoviricetes;;	E
vOTU_525	egk3_vContig_1168	egk3	egk3_vContig_1168_prodigal_k141_839259_25	Viruses;Duplodnaviria;Heunggongvirae;Uroviricota;Caudoviricetes;;	E
vOTU_525	egk3_vContig_1168	egk3	egk3_vContig_1168_prodigal_k141_839259_26	Viruses;Duplodnaviria;Heunggongvirae;Uroviricota;Caudoviricetes;;	E
vOTU_525	egk3_vContig_1168	egk3	egk3_vContig_1168_prodigal_k141_839259_27	Viruses;Duplodnaviria;Heunggongvirae;Uroviricota;Caudoviricetes;;	C	K01358	ATP-dependent Clp protease, protease subunit [EC:3.4.21.92]	MER0235114	S14	MER0235114 - family S14 non-peptidase homologues (Bacteroides helcogenes) [S14.UNW]#S14#{peptidase unit: 35-198}~source YP_004161948~	FALSE	205	4.208e-56	0.627	Clp protease [PF00574.27]
vOTU_525	egk3_vContig_1168	egk3	egk3_vContig_1168_prodigal_k141_839259_28	Viruses;Duplodnaviria;Heunggongvirae;Uroviricota;Caudoviricetes;;	E
vOTU_525	egk3_vContig_1168	egk3	egk3_vContig_1168_prodigal_k141_839259_29	Viruses;Duplodnaviria;Heunggongvirae;Uroviricota;Caudoviricetes;;	E
vOTU_525	egk3_vContig_1168	egk3	egk3_vContig_1168_prodigal_k141_839259_3	Viruses;Duplodnaviria;Heunggongvirae;Uroviricota;Caudoviricetes;;	E
vOTU_525	egk3_vContig_1168	egk3	egk3_vContig_1168_prodigal_k141_839259_30	Viruses;Duplodnaviria;Heunggongvirae;Uroviricota;Caudoviricetes;;	E
vOTU_525	egk3_vContig_1168	egk3	egk3_vContig_1168_prodigal_k141_839259_31	Viruses;Duplodnaviria;Heunggongvirae;Uroviricota;Caudoviricetes;;	E
vOTU_525	egk3_vContig_1168	egk3	egk3_vContig_1168_prodigal_k141_839259_32	Viruses;Duplodnaviria;Heunggongvirae;Uroviricota;Caudoviricetes;;	E
vOTU_525	egk3_vContig_1168	egk3	egk3_vContig_1168_prodigal_k141_839259_33	Viruses;Duplodnaviria;Heunggongvirae;Uroviricota;Caudoviricetes;;	E
vOTU_525	egk3_vContig_1168	egk3	egk3_vContig_1168_prodigal_k141_839259_34	Viruses;Duplodnaviria;Heunggongvirae;Uroviricota;Caudoviricetes;;	C	K02316	DNA primase [EC:2.7.7.101]								CHC2 zinc finger [PF01807.24]; DNA primase catalytic core, N-terminal domain [PF08275.15]; Toprim-like [PF13155.10]; Toprim domain [PF13362.10]; Toprim domain [PF13662.10]
vOTU_525	egk3_vContig_1168	egk3	egk3_vContig_1168_prodigal_k141_839259_35	Viruses;Duplodnaviria;Heunggongvirae;Uroviricota;Caudoviricetes;;	E
vOTU_525	egk3_vContig_1168	egk3	egk3_vContig_1168_prodigal_k141_839259_36	Viruses;Duplodnaviria;Heunggongvirae;Uroviricota;Caudoviricetes;;	D										Bacterial regulatory proteins, luxR family [PF00196.23]
vOTU_525	egk3_vContig_1168	egk3	egk3_vContig_1168_prodigal_k141_839259_37	Viruses;Duplodnaviria;Heunggongvirae;Uroviricota;Caudoviricetes;;	E
vOTU_525	egk3_vContig_1168	egk3	egk3_vContig_1168_prodigal_k141_839259_38	Viruses;Duplodnaviria;Heunggongvirae;Uroviricota;Caudoviricetes;;	E
vOTU_525	egk3_vContig_1168	egk3	egk3_vContig_1168_prodigal_k141_839259_39	Viruses;Duplodnaviria;Heunggongvirae;Uroviricota;Caudoviricetes;;	D										Phage integrase family [PF00589.26]; Phage integrase, N-terminal SAM-like domain [PF02899.21]
vOTU_525	egk3_vContig_1168	egk3	egk3_vContig_1168_prodigal_k141_839259_4	Viruses;Duplodnaviria;Heunggongvirae;Uroviricota;Caudoviricetes;;	D										Family of unknown function (DUF6712) [PF20459.2]
vOTU_525	egk3_vContig_1168	egk3	egk3_vContig_1168_prodigal_k141_839259_40	Viruses;Duplodnaviria;Heunggongvirae;Uroviricota;Caudoviricetes;;	E
vOTU_525	egk3_vContig_1168	egk3	egk3_vContig_1168_prodigal_k141_839259_41	Viruses;Duplodnaviria;Heunggongvirae;Uroviricota;Caudoviricetes;;	D										Domain of unknown function (DUF5053) [PF16476.9]
vOTU_525	egk3_vContig_1168	egk3	egk3_vContig_1168_prodigal_k141_839259_5	Viruses;Duplodnaviria;Heunggongvirae;Uroviricota;Caudoviricetes;;	E
vOTU_525	egk3_vContig_1168	egk3	egk3_vContig_1168_prodigal_k141_839259_6	Viruses;Duplodnaviria;Heunggongvirae;Uroviricota;Caudoviricetes;;	E
vOTU_525	egk3_vContig_1168	egk3	egk3_vContig_1168_prodigal_k141_839259_7	Viruses;Duplodnaviria;Heunggongvirae;Uroviricota;Caudoviricetes;;	E
vOTU_525	egk3_vContig_1168	egk3	egk3_vContig_1168_prodigal_k141_839259_8	Viruses;Duplodnaviria;Heunggongvirae;Uroviricota;Caudoviricetes;;	E
vOTU_525	egk3_vContig_1168	egk3	egk3_vContig_1168_prodigal_k141_839259_9	Viruses;Duplodnaviria;Heunggongvirae;Uroviricota;Caudoviricetes;;	E
vOTU_525	rk2_vMAG_265	rk2	rk2_vMAG_265_combined_prodigal_combined_rk2_vMAG_265_1	Viruses;Duplodnaviria;Heunggongvirae;Uroviricota;Caudoviricetes;;	C	K01867	tryptophanyl-tRNA synthetase [EC:6.1.1.2]								tRNA synthetases class I (W and Y) [PF00579.29]
vOTU_525	rk2_vMAG_265	rk2	rk2_vMAG_265_combined_prodigal_combined_rk2_vMAG_265_10	Viruses;Duplodnaviria;Heunggongvirae;Uroviricota;Caudoviricetes;;	E
vOTU_525	rk2_vMAG_265	rk2	rk2_vMAG_265_combined_prodigal_combined_rk2_vMAG_265_11	Viruses;Duplodnaviria;Heunggongvirae;Uroviricota;Caudoviricetes;;	E
vOTU_525	rk2_vMAG_265	rk2	rk2_vMAG_265_combined_prodigal_combined_rk2_vMAG_265_12	Viruses;Duplodnaviria;Heunggongvirae;Uroviricota;Caudoviricetes;;	E
vOTU_525	rk2_vMAG_265	rk2	rk2_vMAG_265_combined_prodigal_combined_rk2_vMAG_265_13	Viruses;Duplodnaviria;Heunggongvirae;Uroviricota;Caudoviricetes;;	E
vOTU_525	rk2_vMAG_265	rk2	rk2_vMAG_265_combined_prodigal_combined_rk2_vMAG_265_14	Viruses;Duplodnaviria;Heunggongvirae;Uroviricota;Caudoviricetes;;	C	K01358	ATP-dependent Clp protease, protease subunit [EC:3.4.21.92]	MER0235114	S14	MER0235114 - family S14 non-peptidase homologues (Bacteroides helcogenes) [S14.UNW]#S14#{peptidase unit: 35-198}~source YP_004161948~	FALSE	205	4.208e-56	0.627	Clp protease [PF00574.27]
vOTU_525	rk2_vMAG_265	rk2	rk2_vMAG_265_combined_prodigal_combined_rk2_vMAG_265_15	Viruses;Duplodnaviria;Heunggongvirae;Uroviricota;Caudoviricetes;;	E
vOTU_525	rk2_vMAG_265	rk2	rk2_vMAG_265_combined_prodigal_combined_rk2_vMAG_265_16	Viruses;Duplodnaviria;Heunggongvirae;Uroviricota;Caudoviricetes;;	E
vOTU_525	rk2_vMAG_265	rk2	rk2_vMAG_265_combined_prodigal_combined_rk2_vMAG_265_17	Viruses;Duplodnaviria;Heunggongvirae;Uroviricota;Caudoviricetes;;	E
vOTU_525	rk2_vMAG_265	rk2	rk2_vMAG_265_combined_prodigal_combined_rk2_vMAG_265_18	Viruses;Duplodnaviria;Heunggongvirae;Uroviricota;Caudoviricetes;;	E
vOTU_525	rk2_vMAG_265	rk2	rk2_vMAG_265_combined_prodigal_combined_rk2_vMAG_265_19	Viruses;Duplodnaviria;Heunggongvirae;Uroviricota;Caudoviricetes;;	E
vOTU_525	rk2_vMAG_265	rk2	rk2_vMAG_265_combined_prodigal_combined_rk2_vMAG_265_2	Viruses;Duplodnaviria;Heunggongvirae;Uroviricota;Caudoviricetes;;	E
vOTU_525	rk2_vMAG_265	rk2	rk2_vMAG_265_combined_prodigal_combined_rk2_vMAG_265_20	Viruses;Duplodnaviria;Heunggongvirae;Uroviricota;Caudoviricetes;;	E
vOTU_525	rk2_vMAG_265	rk2	rk2_vMAG_265_combined_prodigal_combined_rk2_vMAG_265_21	Viruses;Duplodnaviria;Heunggongvirae;Uroviricota;Caudoviricetes;;	E
vOTU_525	rk2_vMAG_265	rk2	rk2_vMAG_265_combined_prodigal_combined_rk2_vMAG_265_22	Viruses;Duplodnaviria;Heunggongvirae;Uroviricota;Caudoviricetes;;	E
vOTU_525	rk2_vMAG_265	rk2	rk2_vMAG_265_combined_prodigal_combined_rk2_vMAG_265_23	Viruses;Duplodnaviria;Heunggongvirae;Uroviricota;Caudoviricetes;;	E
vOTU_525	rk2_vMAG_265	rk2	rk2_vMAG_265_combined_prodigal_combined_rk2_vMAG_265_24	Viruses;Duplodnaviria;Heunggongvirae;Uroviricota;Caudoviricetes;;	E
vOTU_525	rk2_vMAG_265	rk2	rk2_vMAG_265_combined_prodigal_combined_rk2_vMAG_265_25	Viruses;Duplodnaviria;Heunggongvirae;Uroviricota;Caudoviricetes;;	C	K03630	DNA repair protein RadC								RadC-like JAB domain [PF04002.19]
vOTU_525	rk2_vMAG_265	rk2	rk2_vMAG_265_combined_prodigal_combined_rk2_vMAG_265_26	Viruses;Duplodnaviria;Heunggongvirae;Uroviricota;Caudoviricetes;;	D										Phage-related minor tail protein [PF10145.13]
vOTU_525	rk2_vMAG_265	rk2	rk2_vMAG_265_combined_prodigal_combined_rk2_vMAG_265_27	Viruses;Duplodnaviria;Heunggongvirae;Uroviricota;Caudoviricetes;;	E
vOTU_525	rk2_vMAG_265	rk2	rk2_vMAG_265_combined_prodigal_combined_rk2_vMAG_265_28	Viruses;Duplodnaviria;Heunggongvirae;Uroviricota;Caudoviricetes;;	D										Glycosyl hydrolase 108 [PF05838.16]; Predicted Peptidoglycan domain [PF09374.14]	GH108	GH108 N-acetylmuramidase (EC 3.2.1.17)	3.2.1.17	GH108.hmm
vOTU_525	rk2_vMAG_265	rk2	rk2_vMAG_265_combined_prodigal_combined_rk2_vMAG_265_29	Viruses;Duplodnaviria;Heunggongvirae;Uroviricota;Caudoviricetes;;	E
vOTU_525	rk2_vMAG_265	rk2	rk2_vMAG_265_combined_prodigal_combined_rk2_vMAG_265_3	Viruses;Duplodnaviria;Heunggongvirae;Uroviricota;Caudoviricetes;;	E
vOTU_525	rk2_vMAG_265	rk2	rk2_vMAG_265_combined_prodigal_combined_rk2_vMAG_265_30	Viruses;Duplodnaviria;Heunggongvirae;Uroviricota;Caudoviricetes;;	E
vOTU_525	rk2_vMAG_265	rk2	rk2_vMAG_265_combined_prodigal_combined_rk2_vMAG_265_31	Viruses;Duplodnaviria;Heunggongvirae;Uroviricota;Caudoviricetes;;	E
vOTU_525	rk2_vMAG_265	rk2	rk2_vMAG_265_combined_prodigal_combined_rk2_vMAG_265_4	Viruses;Duplodnaviria;Heunggongvirae;Uroviricota;Caudoviricetes;;	E
vOTU_525	rk2_vMAG_265	rk2	rk2_vMAG_265_combined_prodigal_combined_rk2_vMAG_265_5	Viruses;Duplodnaviria;Heunggongvirae;Uroviricota;Caudoviricetes;;	D										Bacterial regulatory proteins, luxR family [PF00196.23]
vOTU_525	rk2_vMAG_265	rk2	rk2_vMAG_265_combined_prodigal_combined_rk2_vMAG_265_6	Viruses;Duplodnaviria;Heunggongvirae;Uroviricota;Caudoviricetes;;	E
vOTU_525	rk2_vMAG_265	rk2	rk2_vMAG_265_combined_prodigal_combined_rk2_vMAG_265_7	Viruses;Duplodnaviria;Heunggongvirae;Uroviricota;Caudoviricetes;;	C	K02316	DNA primase [EC:2.7.7.101]								CHC2 zinc finger [PF01807.24]; DNA primase catalytic core, N-terminal domain [PF08275.15]; Toprim-like [PF13155.10]; Toprim domain [PF13362.10]; Toprim domain [PF13662.10]
vOTU_525	rk2_vMAG_265	rk2	rk2_vMAG_265_combined_prodigal_combined_rk2_vMAG_265_8	Viruses;Duplodnaviria;Heunggongvirae;Uroviricota;Caudoviricetes;;	E
vOTU_525	rk2_vMAG_265	rk2	rk2_vMAG_265_combined_prodigal_combined_rk2_vMAG_265_9	Viruses;Duplodnaviria;Heunggongvirae;Uroviricota;Caudoviricetes;;	E
vOTU_5250	rk3_vMAG_124	rk3	rk3_vMAG_124_combined_prodigal_combined_rk3_vMAG_124_1	Viruses;Duplodnaviria;Heunggongvirae;Uroviricota;Caudoviricetes;;	D										Domain of unknown function (DUF4368) [PF14287.10]; Recombinase [PF07508.17]; Recombinase zinc beta ribbon domain [PF13408.10]
vOTU_5250	rk3_vMAG_124	rk3	rk3_vMAG_124_combined_prodigal_combined_rk3_vMAG_124_10	Viruses;Duplodnaviria;Heunggongvirae;Uroviricota;Caudoviricetes;;	E
vOTU_5250	rk3_vMAG_124	rk3	rk3_vMAG_124_combined_prodigal_combined_rk3_vMAG_124_100	Viruses;Duplodnaviria;Heunggongvirae;Uroviricota;Caudoviricetes;;	E
vOTU_5250	rk3_vMAG_124	rk3	rk3_vMAG_124_combined_prodigal_combined_rk3_vMAG_124_101	Viruses;Duplodnaviria;Heunggongvirae;Uroviricota;Caudoviricetes;;	E
vOTU_5250	rk3_vMAG_124	rk3	rk3_vMAG_124_combined_prodigal_combined_rk3_vMAG_124_102	Viruses;Duplodnaviria;Heunggongvirae;Uroviricota;Caudoviricetes;;	E
vOTU_5250	rk3_vMAG_124	rk3	rk3_vMAG_124_combined_prodigal_combined_rk3_vMAG_124_103	Viruses;Duplodnaviria;Heunggongvirae;Uroviricota;Caudoviricetes;;	E
vOTU_5250	rk3_vMAG_124	rk3	rk3_vMAG_124_combined_prodigal_combined_rk3_vMAG_124_104	Viruses;Duplodnaviria;Heunggongvirae;Uroviricota;Caudoviricetes;;	E
vOTU_5250	rk3_vMAG_124	rk3	rk3_vMAG_124_combined_prodigal_combined_rk3_vMAG_124_105	Viruses;Duplodnaviria;Heunggongvirae;Uroviricota;Caudoviricetes;;	E
vOTU_5250	rk3_vMAG_124	rk3	rk3_vMAG_124_combined_prodigal_combined_rk3_vMAG_124_106	Viruses;Duplodnaviria;Heunggongvirae;Uroviricota;Caudoviricetes;;	E
vOTU_5250	rk3_vMAG_124	rk3	rk3_vMAG_124_combined_prodigal_combined_rk3_vMAG_124_107	Viruses;Duplodnaviria;Heunggongvirae;Uroviricota;Caudoviricetes;;	E
vOTU_5250	rk3_vMAG_124	rk3	rk3_vMAG_124_combined_prodigal_combined_rk3_vMAG_124_108	Viruses;Duplodnaviria;Heunggongvirae;Uroviricota;Caudoviricetes;;	E
vOTU_5250	rk3_vMAG_124	rk3	rk3_vMAG_124_combined_prodigal_combined_rk3_vMAG_124_109	Viruses;Duplodnaviria;Heunggongvirae;Uroviricota;Caudoviricetes;;	E
vOTU_5250	rk3_vMAG_124	rk3	rk3_vMAG_124_combined_prodigal_combined_rk3_vMAG_124_11	Viruses;Duplodnaviria;Heunggongvirae;Uroviricota;Caudoviricetes;;	E
vOTU_5250	rk3_vMAG_124	rk3	rk3_vMAG_124_combined_prodigal_combined_rk3_vMAG_124_110	Viruses;Duplodnaviria;Heunggongvirae;Uroviricota;Caudoviricetes;;	E
vOTU_5250	rk3_vMAG_124	rk3	rk3_vMAG_124_combined_prodigal_combined_rk3_vMAG_124_111	Viruses;Duplodnaviria;Heunggongvirae;Uroviricota;Caudoviricetes;;	E
vOTU_5250	rk3_vMAG_124	rk3	rk3_vMAG_124_combined_prodigal_combined_rk3_vMAG_124_112	Viruses;Duplodnaviria;Heunggongvirae;Uroviricota;Caudoviricetes;;	E
vOTU_5250	rk3_vMAG_124	rk3	rk3_vMAG_124_combined_prodigal_combined_rk3_vMAG_124_113	Viruses;Duplodnaviria;Heunggongvirae;Uroviricota;Caudoviricetes;;	E
vOTU_5250	rk3_vMAG_124	rk3	rk3_vMAG_124_combined_prodigal_combined_rk3_vMAG_124_114	Viruses;Duplodnaviria;Heunggongvirae;Uroviricota;Caudoviricetes;;	E
vOTU_5250	rk3_vMAG_124	rk3	rk3_vMAG_124_combined_prodigal_combined_rk3_vMAG_124_115	Viruses;Duplodnaviria;Heunggongvirae;Uroviricota;Caudoviricetes;;	E
vOTU_5250	rk3_vMAG_124	rk3	rk3_vMAG_124_combined_prodigal_combined_rk3_vMAG_124_116	Viruses;Duplodnaviria;Heunggongvirae;Uroviricota;Caudoviricetes;;	E
vOTU_5250	rk3_vMAG_124	rk3	rk3_vMAG_124_combined_prodigal_combined_rk3_vMAG_124_117	Viruses;Duplodnaviria;Heunggongvirae;Uroviricota;Caudoviricetes;;	E
vOTU_5250	rk3_vMAG_124	rk3	rk3_vMAG_124_combined_prodigal_combined_rk3_vMAG_124_118	Viruses;Duplodnaviria;Heunggongvirae;Uroviricota;Caudoviricetes;;	E
vOTU_5250	rk3_vMAG_124	rk3	rk3_vMAG_124_combined_prodigal_combined_rk3_vMAG_124_119	Viruses;Duplodnaviria;Heunggongvirae;Uroviricota;Caudoviricetes;;	E
vOTU_5250	rk3_vMAG_124	rk3	rk3_vMAG_124_combined_prodigal_combined_rk3_vMAG_124_12	Viruses;Duplodnaviria;Heunggongvirae;Uroviricota;Caudoviricetes;;	E
vOTU_5250	rk3_vMAG_124	rk3	rk3_vMAG_124_combined_prodigal_combined_rk3_vMAG_124_120	Viruses;Duplodnaviria;Heunggongvirae;Uroviricota;Caudoviricetes;;	D										Family of unknown function (DUF6273) [PF19789.3]
vOTU_5250	rk3_vMAG_124	rk3	rk3_vMAG_124_combined_prodigal_combined_rk3_vMAG_124_121	Viruses;Duplodnaviria;Heunggongvirae;Uroviricota;Caudoviricetes;;	E
vOTU_5250	rk3_vMAG_124	rk3	rk3_vMAG_124_combined_prodigal_combined_rk3_vMAG_124_122	Viruses;Duplodnaviria;Heunggongvirae;Uroviricota;Caudoviricetes;;	E
vOTU_5250	rk3_vMAG_124	rk3	rk3_vMAG_124_combined_prodigal_combined_rk3_vMAG_124_123	Viruses;Duplodnaviria;Heunggongvirae;Uroviricota;Caudoviricetes;;	E
vOTU_5250	rk3_vMAG_124	rk3	rk3_vMAG_124_combined_prodigal_combined_rk3_vMAG_124_124	Viruses;Duplodnaviria;Heunggongvirae;Uroviricota;Caudoviricetes;;	E
vOTU_5250	rk3_vMAG_124	rk3	rk3_vMAG_124_combined_prodigal_combined_rk3_vMAG_124_125	Viruses;Duplodnaviria;Heunggongvirae;Uroviricota;Caudoviricetes;;	E
vOTU_5250	rk3_vMAG_124	rk3	rk3_vMAG_124_combined_prodigal_combined_rk3_vMAG_124_126	Viruses;Duplodnaviria;Heunggongvirae;Uroviricota;Caudoviricetes;;	E
vOTU_5250	rk3_vMAG_124	rk3	rk3_vMAG_124_combined_prodigal_combined_rk3_vMAG_124_127	Viruses;Duplodnaviria;Heunggongvirae;Uroviricota;Caudoviricetes;;	E
vOTU_5250	rk3_vMAG_124	rk3	rk3_vMAG_124_combined_prodigal_combined_rk3_vMAG_124_128	Viruses;Duplodnaviria;Heunggongvirae;Uroviricota;Caudoviricetes;;	D										ThiF family [PF00899.25]
vOTU_5250	rk3_vMAG_124	rk3	rk3_vMAG_124_combined_prodigal_combined_rk3_vMAG_124_129	Viruses;Duplodnaviria;Heunggongvirae;Uroviricota;Caudoviricetes;;	C	K03469	ribonuclease HI [EC:3.1.26.4]								RNase H [PF00075.28]
vOTU_5250	rk3_vMAG_124	rk3	rk3_vMAG_124_combined_prodigal_combined_rk3_vMAG_124_13	Viruses;Duplodnaviria;Heunggongvirae;Uroviricota;Caudoviricetes;;	C	K03924	MoxR-like ATPase [EC:3.6.3.-]								ATPase family associated with various cellular activities (AAA) [PF07726.15]; AAA domain (dynein-related subfamily) [PF07728.18]; AAA lid domain [PF17863.5]; MoxR domain in the MoxR-vWA-beta-propeller ternary systems [PF20030.3]; Holliday junction DNA helicase RuvB P-loop domain [PF05496.16]; Magnesium chelatase, subunit ChlI [PF01078.25]; Sigma-54 interaction domain [PF14532.10]; MCM P-loop domain [PF00493.27]
vOTU_5250	rk3_vMAG_124	rk3	rk3_vMAG_124_combined_prodigal_combined_rk3_vMAG_124_130	Viruses;Duplodnaviria;Heunggongvirae;Uroviricota;Caudoviricetes;;	E
vOTU_5250	rk3_vMAG_124	rk3	rk3_vMAG_124_combined_prodigal_combined_rk3_vMAG_124_131	Viruses;Duplodnaviria;Heunggongvirae;Uroviricota;Caudoviricetes;;	C	K00986	RNA-directed DNA polymerase [EC:2.7.7.49]								Reverse transcriptase (RNA-dependent DNA polymerase) [PF00078.31]
vOTU_5250	rk3_vMAG_124	rk3	rk3_vMAG_124_combined_prodigal_combined_rk3_vMAG_124_14	Viruses;Duplodnaviria;Heunggongvirae;Uroviricota;Caudoviricetes;;	C	K01992	ABC-2 type transport system permease protein								Protein of unknown function DUF58 [PF01882.22]; Double zinc ribbon [PF12773.11]
vOTU_5250	rk3_vMAG_124	rk3	rk3_vMAG_124_combined_prodigal_combined_rk3_vMAG_124_15	Viruses;Duplodnaviria;Heunggongvirae;Uroviricota;Caudoviricetes;;	C	K22452	protein-glutamine gamma-glutamyltransferase [EC:2.3.2.13]								Transglutaminase-like superfamily [PF01841.23]
vOTU_5250	rk3_vMAG_124	rk3	rk3_vMAG_124_combined_prodigal_combined_rk3_vMAG_124_16	Viruses;Duplodnaviria;Heunggongvirae;Uroviricota;Caudoviricetes;;	D										Protein of unknown function (DUF2185) [PF09951.13]
vOTU_5250	rk3_vMAG_124	rk3	rk3_vMAG_124_combined_prodigal_combined_rk3_vMAG_124_17	Viruses;Duplodnaviria;Heunggongvirae;Uroviricota;Caudoviricetes;;	E
vOTU_5250	rk3_vMAG_124	rk3	rk3_vMAG_124_combined_prodigal_combined_rk3_vMAG_124_18	Viruses;Duplodnaviria;Heunggongvirae;Uroviricota;Caudoviricetes;;	D										Protein of unknown function (DUF1653) [PF07866.15]
vOTU_5250	rk3_vMAG_124	rk3	rk3_vMAG_124_combined_prodigal_combined_rk3_vMAG_124_19	Viruses;Duplodnaviria;Heunggongvirae;Uroviricota;Caudoviricetes;;	D										PHP domain [PF02811.23]
vOTU_5250	rk3_vMAG_124	rk3	rk3_vMAG_124_combined_prodigal_combined_rk3_vMAG_124_2	Viruses;Duplodnaviria;Heunggongvirae;Uroviricota;Caudoviricetes;;	D										Manganese containing catalase [PF05067.16]
vOTU_5250	rk3_vMAG_124	rk3	rk3_vMAG_124_combined_prodigal_combined_rk3_vMAG_124_20	Viruses;Duplodnaviria;Heunggongvirae;Uroviricota;Caudoviricetes;;	E
vOTU_5250	rk3_vMAG_124	rk3	rk3_vMAG_124_combined_prodigal_combined_rk3_vMAG_124_21	Viruses;Duplodnaviria;Heunggongvirae;Uroviricota;Caudoviricetes;;	D										tRNA synthetases class II (A) [PF01411.23]; Threonyl and Alanyl tRNA synthetase second additional domain [PF07973.18]
vOTU_5250	rk3_vMAG_124	rk3	rk3_vMAG_124_combined_prodigal_combined_rk3_vMAG_124_22	Viruses;Duplodnaviria;Heunggongvirae;Uroviricota;Caudoviricetes;;	E
vOTU_5250	rk3_vMAG_124	rk3	rk3_vMAG_124_combined_prodigal_combined_rk3_vMAG_124_23	Viruses;Duplodnaviria;Heunggongvirae;Uroviricota;Caudoviricetes;;	D										Domain of unknown function (DUF1963) [PF09234.14]
vOTU_5250	rk3_vMAG_124	rk3	rk3_vMAG_124_combined_prodigal_combined_rk3_vMAG_124_24	Viruses;Duplodnaviria;Heunggongvirae;Uroviricota;Caudoviricetes;;	C	K07407	alpha-galactosidase [EC:3.2.1.22]								Melibiase [PF02065.22]; Alpha galactosidase A [PF16499.9]; Raffinose synthase or seed imbibition protein Sip1 [PF05691.16]
vOTU_5250	rk3_vMAG_124	rk3	rk3_vMAG_124_combined_prodigal_combined_rk3_vMAG_124_25	Viruses;Duplodnaviria;Heunggongvirae;Uroviricota;Caudoviricetes;;	E
vOTU_5250	rk3_vMAG_124	rk3	rk3_vMAG_124_combined_prodigal_combined_rk3_vMAG_124_26	Viruses;Duplodnaviria;Heunggongvirae;Uroviricota;Caudoviricetes;;	E
vOTU_5250	rk3_vMAG_124	rk3	rk3_vMAG_124_combined_prodigal_combined_rk3_vMAG_124_27	Viruses;Duplodnaviria;Heunggongvirae;Uroviricota;Caudoviricetes;;	C	K00831	phosphoserine aminotransferase [EC:2.6.1.52]
vOTU_5250	rk3_vMAG_124	rk3	rk3_vMAG_124_combined_prodigal_combined_rk3_vMAG_124_28	Viruses;Duplodnaviria;Heunggongvirae;Uroviricota;Caudoviricetes;;	D										D-isomer specific 2-hydroxyacid dehydrogenase, NAD binding domain [PF02826.23]; D-isomer specific 2-hydroxyacid dehydrogenase, catalytic domain [PF00389.34]
vOTU_5250	rk3_vMAG_124	rk3	rk3_vMAG_124_combined_prodigal_combined_rk3_vMAG_124_29	Viruses;Duplodnaviria;Heunggongvirae;Uroviricota;Caudoviricetes;;	C	K03699	magnesium and cobalt exporter, CNNM family								Cyclin M transmembrane N-terminal domain [PF01595.24]; Transporter associated domain [PF03471.21]
vOTU_5250	rk3_vMAG_124	rk3	rk3_vMAG_124_combined_prodigal_combined_rk3_vMAG_124_3	Viruses;Duplodnaviria;Heunggongvirae;Uroviricota;Caudoviricetes;;	D										GDSL-like Lipase/Acylhydrolase family [PF13472.10]
vOTU_5250	rk3_vMAG_124	rk3	rk3_vMAG_124_combined_prodigal_combined_rk3_vMAG_124_30	Viruses;Duplodnaviria;Heunggongvirae;Uroviricota;Caudoviricetes;;	E
vOTU_5250	rk3_vMAG_124	rk3	rk3_vMAG_124_combined_prodigal_combined_rk3_vMAG_124_31	Viruses;Duplodnaviria;Heunggongvirae;Uroviricota;Caudoviricetes;;	E
vOTU_5250	rk3_vMAG_124	rk3	rk3_vMAG_124_combined_prodigal_combined_rk3_vMAG_124_32	Viruses;Duplodnaviria;Heunggongvirae;Uroviricota;Caudoviricetes;;	C	K04794	peptidyl-tRNA hydrolase, PTH2 family [EC:3.1.1.29]								Peptidyl-tRNA hydrolase PTH2 [PF01981.20]
vOTU_5250	rk3_vMAG_124	rk3	rk3_vMAG_124_combined_prodigal_combined_rk3_vMAG_124_33	Viruses;Duplodnaviria;Heunggongvirae;Uroviricota;Caudoviricetes;;	E
vOTU_5250	rk3_vMAG_124	rk3	rk3_vMAG_124_combined_prodigal_combined_rk3_vMAG_124_34	Viruses;Duplodnaviria;Heunggongvirae;Uroviricota;Caudoviricetes;;	E
vOTU_5250	rk3_vMAG_124	rk3	rk3_vMAG_124_combined_prodigal_combined_rk3_vMAG_124_35	Viruses;Duplodnaviria;Heunggongvirae;Uroviricota;Caudoviricetes;;	E
vOTU_5250	rk3_vMAG_124	rk3	rk3_vMAG_124_combined_prodigal_combined_rk3_vMAG_124_36	Viruses;Duplodnaviria;Heunggongvirae;Uroviricota;Caudoviricetes;;	D										HAD domain in Swiss Army Knife RNA repair proteins [PF18143.5]
vOTU_5250	rk3_vMAG_124	rk3	rk3_vMAG_124_combined_prodigal_combined_rk3_vMAG_124_37	Viruses;Duplodnaviria;Heunggongvirae;Uroviricota;Caudoviricetes;;	E
vOTU_5250	rk3_vMAG_124	rk3	rk3_vMAG_124_combined_prodigal_combined_rk3_vMAG_124_38	Viruses;Duplodnaviria;Heunggongvirae;Uroviricota;Caudoviricetes;;	C	K14059	integrase								Phage integrase family [PF00589.26]; Phage integrase, N-terminal SAM-like domain [PF14659.10]
vOTU_5250	rk3_vMAG_124	rk3	rk3_vMAG_124_combined_prodigal_combined_rk3_vMAG_124_39	Viruses;Duplodnaviria;Heunggongvirae;Uroviricota;Caudoviricetes;;	D										Helix-turn-helix domain [PF12728.11]
vOTU_5250	rk3_vMAG_124	rk3	rk3_vMAG_124_combined_prodigal_combined_rk3_vMAG_124_4	Viruses;Duplodnaviria;Heunggongvirae;Uroviricota;Caudoviricetes;;	C	K01520	dUTP diphosphatase [EC:3.6.1.23]								dUTPase [PF00692.23]
vOTU_5250	rk3_vMAG_124	rk3	rk3_vMAG_124_combined_prodigal_combined_rk3_vMAG_124_40	Viruses;Duplodnaviria;Heunggongvirae;Uroviricota;Caudoviricetes;;	E
vOTU_5250	rk3_vMAG_124	rk3	rk3_vMAG_124_combined_prodigal_combined_rk3_vMAG_124_41	Viruses;Duplodnaviria;Heunggongvirae;Uroviricota;Caudoviricetes;;	E
vOTU_5250	rk3_vMAG_124	rk3	rk3_vMAG_124_combined_prodigal_combined_rk3_vMAG_124_42	Viruses;Duplodnaviria;Heunggongvirae;Uroviricota;Caudoviricetes;;	E
vOTU_5250	rk3_vMAG_124	rk3	rk3_vMAG_124_combined_prodigal_combined_rk3_vMAG_124_43	Viruses;Duplodnaviria;Heunggongvirae;Uroviricota;Caudoviricetes;;	E
vOTU_5250	rk3_vMAG_124	rk3	rk3_vMAG_124_combined_prodigal_combined_rk3_vMAG_124_44	Viruses;Duplodnaviria;Heunggongvirae;Uroviricota;Caudoviricetes;;	E
vOTU_5250	rk3_vMAG_124	rk3	rk3_vMAG_124_combined_prodigal_combined_rk3_vMAG_124_45	Viruses;Duplodnaviria;Heunggongvirae;Uroviricota;Caudoviricetes;;	E
vOTU_5250	rk3_vMAG_124	rk3	rk3_vMAG_124_combined_prodigal_combined_rk3_vMAG_124_46	Viruses;Duplodnaviria;Heunggongvirae;Uroviricota;Caudoviricetes;;	E
vOTU_5250	rk3_vMAG_124	rk3	rk3_vMAG_124_combined_prodigal_combined_rk3_vMAG_124_47	Viruses;Duplodnaviria;Heunggongvirae;Uroviricota;Caudoviricetes;;	D										Calcineurin-like phosphoesterase superfamily domain [PF12850.11]
vOTU_5250	rk3_vMAG_124	rk3	rk3_vMAG_124_combined_prodigal_combined_rk3_vMAG_124_48	Viruses;Duplodnaviria;Heunggongvirae;Uroviricota;Caudoviricetes;;	E
vOTU_5250	rk3_vMAG_124	rk3	rk3_vMAG_124_combined_prodigal_combined_rk3_vMAG_124_49	Viruses;Duplodnaviria;Heunggongvirae;Uroviricota;Caudoviricetes;;	E
vOTU_5250	rk3_vMAG_124	rk3	rk3_vMAG_124_combined_prodigal_combined_rk3_vMAG_124_5	Viruses;Duplodnaviria;Heunggongvirae;Uroviricota;Caudoviricetes;;	C	K05989	alpha-L-rhamnosidase [EC:3.2.1.40]								Bacterial alpha-L-rhamnosidase 6 hairpin glycosidase domain [PF17389.6]; Alpha-L-rhamnosidase N-terminal domain [PF08531.14]; Bacterial alpha-L-rhamnosidase concanavalin-like domain [PF05592.15]; Bacterial alpha-L-rhamnosidase C-terminal domain [PF17390.6]; Amylo-alpha-1,6-glucosidase [PF06202.18]	GH78; CBM67	CBM67 Fujimoto et al. [PMID : 23486481] disclosed the L-rhamnose binding activity and 3-D structure of the CBM67 of Streptomyces avermitilis alpha-L-rhamnosidase (SaRha78A);; GH78 alpha-L-rhamnosidase (EC 3.2.1.40); rhamnogalacturonan alpha-L-rhamnohydrolase (EC 3.2.1.174); L-Rhap-alpha-1,3-D-Apif -specific alpha-1,3-L-rhamnosidase (EC 3.2.1.-)	3.2.1.40; 3.2.1.174,3.2.1.40	GH78.hmm
vOTU_5250	rk3_vMAG_124	rk3	rk3_vMAG_124_combined_prodigal_combined_rk3_vMAG_124_50	Viruses;Duplodnaviria;Heunggongvirae;Uroviricota;Caudoviricetes;;	E
vOTU_5250	rk3_vMAG_124	rk3	rk3_vMAG_124_combined_prodigal_combined_rk3_vMAG_124_51	Viruses;Duplodnaviria;Heunggongvirae;Uroviricota;Caudoviricetes;;	E
vOTU_5250	rk3_vMAG_124	rk3	rk3_vMAG_124_combined_prodigal_combined_rk3_vMAG_124_52	Viruses;Duplodnaviria;Heunggongvirae;Uroviricota;Caudoviricetes;;	D										Phage integrase family [PF00589.26]
vOTU_5250	rk3_vMAG_124	rk3	rk3_vMAG_124_combined_prodigal_combined_rk3_vMAG_124_53	Viruses;Duplodnaviria;Heunggongvirae;Uroviricota;Caudoviricetes;;	E
vOTU_5250	rk3_vMAG_124	rk3	rk3_vMAG_124_combined_prodigal_combined_rk3_vMAG_124_54	Viruses;Duplodnaviria;Heunggongvirae;Uroviricota;Caudoviricetes;;	C	K07171	mRNA interferase MazF [EC:3.1.-.-]								PemK-like, MazF-like toxin of type II toxin-antitoxin system [PF02452.21]
vOTU_5250	rk3_vMAG_124	rk3	rk3_vMAG_124_combined_prodigal_combined_rk3_vMAG_124_55	Viruses;Duplodnaviria;Heunggongvirae;Uroviricota;Caudoviricetes;;	E
vOTU_5250	rk3_vMAG_124	rk3	rk3_vMAG_124_combined_prodigal_combined_rk3_vMAG_124_56	Viruses;Duplodnaviria;Heunggongvirae;Uroviricota;Caudoviricetes;;	E
vOTU_5250	rk3_vMAG_124	rk3	rk3_vMAG_124_combined_prodigal_combined_rk3_vMAG_124_57	Viruses;Duplodnaviria;Heunggongvirae;Uroviricota;Caudoviricetes;;	D										Domain of unknown function (DUF3846) [PF12957.11]
vOTU_5250	rk3_vMAG_124	rk3	rk3_vMAG_124_combined_prodigal_combined_rk3_vMAG_124_58	Viruses;Duplodnaviria;Heunggongvirae;Uroviricota;Caudoviricetes;;	E
vOTU_5250	rk3_vMAG_124	rk3	rk3_vMAG_124_combined_prodigal_combined_rk3_vMAG_124_59	Viruses;Duplodnaviria;Heunggongvirae;Uroviricota;Caudoviricetes;;	E
vOTU_5250	rk3_vMAG_124	rk3	rk3_vMAG_124_combined_prodigal_combined_rk3_vMAG_124_6	Viruses;Duplodnaviria;Heunggongvirae;Uroviricota;Caudoviricetes;;	D										Calcineurin-like phosphoesterase [PF00149.32]
vOTU_5250	rk3_vMAG_124	rk3	rk3_vMAG_124_combined_prodigal_combined_rk3_vMAG_124_60	Viruses;Duplodnaviria;Heunggongvirae;Uroviricota;Caudoviricetes;;	D										ATPase family associated with various cellular activities (AAA) [PF00004.33]
vOTU_5250	rk3_vMAG_124	rk3	rk3_vMAG_124_combined_prodigal_combined_rk3_vMAG_124_61	Viruses;Duplodnaviria;Heunggongvirae;Uroviricota;Caudoviricetes;;	D										Macro domain [PF01661.25]
vOTU_5250	rk3_vMAG_124	rk3	rk3_vMAG_124_combined_prodigal_combined_rk3_vMAG_124_62	Viruses;Duplodnaviria;Heunggongvirae;Uroviricota;Caudoviricetes;;	D										RNA ligase [PF09511.14]; AAA domain [PF13671.10]; Calcineurin-like phosphoesterase [PF00149.32]; Chromatin associated protein KTI12 [PF08433.14]
vOTU_5250	rk3_vMAG_124	rk3	rk3_vMAG_124_combined_prodigal_combined_rk3_vMAG_124_63	Viruses;Duplodnaviria;Heunggongvirae;Uroviricota;Caudoviricetes;;	E
vOTU_5250	rk3_vMAG_124	rk3	rk3_vMAG_124_combined_prodigal_combined_rk3_vMAG_124_64	Viruses;Duplodnaviria;Heunggongvirae;Uroviricota;Caudoviricetes;;	E
vOTU_5250	rk3_vMAG_124	rk3	rk3_vMAG_124_combined_prodigal_combined_rk3_vMAG_124_65	Viruses;Duplodnaviria;Heunggongvirae;Uroviricota;Caudoviricetes;;	E
vOTU_5250	rk3_vMAG_124	rk3	rk3_vMAG_124_combined_prodigal_combined_rk3_vMAG_124_66	Viruses;Duplodnaviria;Heunggongvirae;Uroviricota;Caudoviricetes;;	E
vOTU_5250	rk3_vMAG_124	rk3	rk3_vMAG_124_combined_prodigal_combined_rk3_vMAG_124_67	Viruses;Duplodnaviria;Heunggongvirae;Uroviricota;Caudoviricetes;;	E
vOTU_5250	rk3_vMAG_124	rk3	rk3_vMAG_124_combined_prodigal_combined_rk3_vMAG_124_68	Viruses;Duplodnaviria;Heunggongvirae;Uroviricota;Caudoviricetes;;	D			MER0797983	I87	MER0797983 - family I87 unassigned peptidase inhibitors (Eubacterium sp. CAG:841) [I87.UPW]#I87#{inhibitor unit: 40-264}~source R7FUR3~	FALSE	257	4.784e-74	0.589	SPFH domain / Band 7 family [PF01145.29]
vOTU_5250	rk3_vMAG_124	rk3	rk3_vMAG_124_combined_prodigal_combined_rk3_vMAG_124_69	Viruses;Duplodnaviria;Heunggongvirae;Uroviricota;Caudoviricetes;;	E
vOTU_5250	rk3_vMAG_124	rk3	rk3_vMAG_124_combined_prodigal_combined_rk3_vMAG_124_7	Viruses;Duplodnaviria;Heunggongvirae;Uroviricota;Caudoviricetes;;	E
vOTU_5250	rk3_vMAG_124	rk3	rk3_vMAG_124_combined_prodigal_combined_rk3_vMAG_124_70	Viruses;Duplodnaviria;Heunggongvirae;Uroviricota;Caudoviricetes;;	E
vOTU_5250	rk3_vMAG_124	rk3	rk3_vMAG_124_combined_prodigal_combined_rk3_vMAG_124_71	Viruses;Duplodnaviria;Heunggongvirae;Uroviricota;Caudoviricetes;;	E
vOTU_5250	rk3_vMAG_124	rk3	rk3_vMAG_124_combined_prodigal_combined_rk3_vMAG_124_72	Viruses;Duplodnaviria;Heunggongvirae;Uroviricota;Caudoviricetes;;	E
vOTU_5250	rk3_vMAG_124	rk3	rk3_vMAG_124_combined_prodigal_combined_rk3_vMAG_124_73	Viruses;Duplodnaviria;Heunggongvirae;Uroviricota;Caudoviricetes;;	C	K00986	RNA-directed DNA polymerase [EC:2.7.7.49]								Reverse transcriptase (RNA-dependent DNA polymerase) [PF00078.31]
vOTU_5250	rk3_vMAG_124	rk3	rk3_vMAG_124_combined_prodigal_combined_rk3_vMAG_124_74	Viruses;Duplodnaviria;Heunggongvirae;Uroviricota;Caudoviricetes;;	E
vOTU_5250	rk3_vMAG_124	rk3	rk3_vMAG_124_combined_prodigal_combined_rk3_vMAG_124_75	Viruses;Duplodnaviria;Heunggongvirae;Uroviricota;Caudoviricetes;;	D										Family of unknown function (DUF6273) [PF19789.3]
vOTU_5250	rk3_vMAG_124	rk3	rk3_vMAG_124_combined_prodigal_combined_rk3_vMAG_124_76	Viruses;Duplodnaviria;Heunggongvirae;Uroviricota;Caudoviricetes;;	D										Antirestriction protein (ArdA) [PF07275.15]
vOTU_5250	rk3_vMAG_124	rk3	rk3_vMAG_124_combined_prodigal_combined_rk3_vMAG_124_77	Viruses;Duplodnaviria;Heunggongvirae;Uroviricota;Caudoviricetes;;	E
vOTU_5250	rk3_vMAG_124	rk3	rk3_vMAG_124_combined_prodigal_combined_rk3_vMAG_124_78	Viruses;Duplodnaviria;Heunggongvirae;Uroviricota;Caudoviricetes;;	D										Ferredoxin-like domain in Api92-like protein [PF18406.5]
vOTU_5250	rk3_vMAG_124	rk3	rk3_vMAG_124_combined_prodigal_combined_rk3_vMAG_124_79	Viruses;Duplodnaviria;Heunggongvirae;Uroviricota;Caudoviricetes;;	E
vOTU_5250	rk3_vMAG_124	rk3	rk3_vMAG_124_combined_prodigal_combined_rk3_vMAG_124_8	Viruses;Duplodnaviria;Heunggongvirae;Uroviricota;Caudoviricetes;;	D										NAD synthase [PF02540.21]; Carbon-nitrogen hydrolase [PF00795.26]
vOTU_5250	rk3_vMAG_124	rk3	rk3_vMAG_124_combined_prodigal_combined_rk3_vMAG_124_80	Viruses;Duplodnaviria;Heunggongvirae;Uroviricota;Caudoviricetes;;	E
vOTU_5250	rk3_vMAG_124	rk3	rk3_vMAG_124_combined_prodigal_combined_rk3_vMAG_124_81	Viruses;Duplodnaviria;Heunggongvirae;Uroviricota;Caudoviricetes;;	C	K00986	RNA-directed DNA polymerase [EC:2.7.7.49]								Reverse transcriptase (RNA-dependent DNA polymerase) [PF00078.31]
vOTU_5250	rk3_vMAG_124	rk3	rk3_vMAG_124_combined_prodigal_combined_rk3_vMAG_124_82	Viruses;Duplodnaviria;Heunggongvirae;Uroviricota;Caudoviricetes;;	E
vOTU_5250	rk3_vMAG_124	rk3	rk3_vMAG_124_combined_prodigal_combined_rk3_vMAG_124_83	Viruses;Duplodnaviria;Heunggongvirae;Uroviricota;Caudoviricetes;;	D										Family of unknown function (DUF6273) [PF19789.3]
vOTU_5250	rk3_vMAG_124	rk3	rk3_vMAG_124_combined_prodigal_combined_rk3_vMAG_124_84	Viruses;Duplodnaviria;Heunggongvirae;Uroviricota;Caudoviricetes;;	E
vOTU_5250	rk3_vMAG_124	rk3	rk3_vMAG_124_combined_prodigal_combined_rk3_vMAG_124_85	Viruses;Duplodnaviria;Heunggongvirae;Uroviricota;Caudoviricetes;;	E
vOTU_5250	rk3_vMAG_124	rk3	rk3_vMAG_124_combined_prodigal_combined_rk3_vMAG_124_86	Viruses;Duplodnaviria;Heunggongvirae;Uroviricota;Caudoviricetes;;	E
vOTU_5250	rk3_vMAG_124	rk3	rk3_vMAG_124_combined_prodigal_combined_rk3_vMAG_124_87	Viruses;Duplodnaviria;Heunggongvirae;Uroviricota;Caudoviricetes;;	E
vOTU_5250	rk3_vMAG_124	rk3	rk3_vMAG_124_combined_prodigal_combined_rk3_vMAG_124_88	Viruses;Duplodnaviria;Heunggongvirae;Uroviricota;Caudoviricetes;;	D										Phage tail C-terminal domain [PF20753.1]; Phage tail protein N-terminal domain [PF20195.2]
vOTU_5250	rk3_vMAG_124	rk3	rk3_vMAG_124_combined_prodigal_combined_rk3_vMAG_124_89	Viruses;Duplodnaviria;Heunggongvirae;Uroviricota;Caudoviricetes;;	E
vOTU_5250	rk3_vMAG_124	rk3	rk3_vMAG_124_combined_prodigal_combined_rk3_vMAG_124_9	Viruses;Duplodnaviria;Heunggongvirae;Uroviricota;Caudoviricetes;;	D										Sulfatase [PF00884.27]
vOTU_5250	rk3_vMAG_124	rk3	rk3_vMAG_124_combined_prodigal_combined_rk3_vMAG_124_90	Viruses;Duplodnaviria;Heunggongvirae;Uroviricota;Caudoviricetes;;	E
vOTU_5250	rk3_vMAG_124	rk3	rk3_vMAG_124_combined_prodigal_combined_rk3_vMAG_124_91	Viruses;Duplodnaviria;Heunggongvirae;Uroviricota;Caudoviricetes;;	E
vOTU_5250	rk3_vMAG_124	rk3	rk3_vMAG_124_combined_prodigal_combined_rk3_vMAG_124_92	Viruses;Duplodnaviria;Heunggongvirae;Uroviricota;Caudoviricetes;;	E
vOTU_5250	rk3_vMAG_124	rk3	rk3_vMAG_124_combined_prodigal_combined_rk3_vMAG_124_93	Viruses;Duplodnaviria;Heunggongvirae;Uroviricota;Caudoviricetes;;	E
vOTU_5250	rk3_vMAG_124	rk3	rk3_vMAG_124_combined_prodigal_combined_rk3_vMAG_124_94	Viruses;Duplodnaviria;Heunggongvirae;Uroviricota;Caudoviricetes;;	E
vOTU_5250	rk3_vMAG_124	rk3	rk3_vMAG_124_combined_prodigal_combined_rk3_vMAG_124_95	Viruses;Duplodnaviria;Heunggongvirae;Uroviricota;Caudoviricetes;;	E
vOTU_5250	rk3_vMAG_124	rk3	rk3_vMAG_124_combined_prodigal_combined_rk3_vMAG_124_96	Viruses;Duplodnaviria;Heunggongvirae;Uroviricota;Caudoviricetes;;	C	K01160	crossover junction endodeoxyribonuclease RusA [EC:3.1.21.10]
vOTU_5250	rk3_vMAG_124	rk3	rk3_vMAG_124_combined_prodigal_combined_rk3_vMAG_124_97	Viruses;Duplodnaviria;Heunggongvirae;Uroviricota;Caudoviricetes;;	E
vOTU_5250	rk3_vMAG_124	rk3	rk3_vMAG_124_combined_prodigal_combined_rk3_vMAG_124_98	Viruses;Duplodnaviria;Heunggongvirae;Uroviricota;Caudoviricetes;;	E
vOTU_5250	rk3_vMAG_124	rk3	rk3_vMAG_124_combined_prodigal_combined_rk3_vMAG_124_99	Viruses;Duplodnaviria;Heunggongvirae;Uroviricota;Caudoviricetes;;	E
vOTU_5251	rk3_vMAG_127	rk3	rk3_vMAG_127_combined_prodigal_combined_rk3_vMAG_127_1	Viruses;Duplodnaviria;Heunggongvirae;Uroviricota;Caudoviricetes;;	E
vOTU_5251	rk3_vMAG_127	rk3	rk3_vMAG_127_combined_prodigal_combined_rk3_vMAG_127_10	Viruses;Duplodnaviria;Heunggongvirae;Uroviricota;Caudoviricetes;;	D										Phage portal protein, lambda family [PF05136.17]
vOTU_5251	rk3_vMAG_127	rk3	rk3_vMAG_127_combined_prodigal_combined_rk3_vMAG_127_11	Viruses;Duplodnaviria;Heunggongvirae;Uroviricota;Caudoviricetes;;	E
vOTU_5251	rk3_vMAG_127	rk3	rk3_vMAG_127_combined_prodigal_combined_rk3_vMAG_127_12	Viruses;Duplodnaviria;Heunggongvirae;Uroviricota;Caudoviricetes;;	C	K01358	ATP-dependent Clp protease, protease subunit [EC:3.4.21.92]	MER0503209	S14	MER0503209 - family S14 non-peptidase homologues (Faecalibacterium prausnitzii) [S14.UNW]#S14#{peptidase unit: 26-206}~source YP_007836064~	FALSE	286	4.94e-83	0.769	Clp protease [PF00574.27]
vOTU_5251	rk3_vMAG_127	rk3	rk3_vMAG_127_combined_prodigal_combined_rk3_vMAG_127_13	Viruses;Duplodnaviria;Heunggongvirae;Uroviricota;Caudoviricetes;;	D										Bacteriophage lambda head decoration protein D [PF02924.18]
vOTU_5251	rk3_vMAG_127	rk3	rk3_vMAG_127_combined_prodigal_combined_rk3_vMAG_127_14	Viruses;Duplodnaviria;Heunggongvirae;Uroviricota;Caudoviricetes;;	E
vOTU_5251	rk3_vMAG_127	rk3	rk3_vMAG_127_combined_prodigal_combined_rk3_vMAG_127_15	Viruses;Duplodnaviria;Heunggongvirae;Uroviricota;Caudoviricetes;;	E
vOTU_5251	rk3_vMAG_127	rk3	rk3_vMAG_127_combined_prodigal_combined_rk3_vMAG_127_16	Viruses;Duplodnaviria;Heunggongvirae;Uroviricota;Caudoviricetes;;	E
vOTU_5251	rk3_vMAG_127	rk3	rk3_vMAG_127_combined_prodigal_combined_rk3_vMAG_127_17	Viruses;Duplodnaviria;Heunggongvirae;Uroviricota;Caudoviricetes;;	D										Phage Tail Protein X [PF05489.16]
vOTU_5251	rk3_vMAG_127	rk3	rk3_vMAG_127_combined_prodigal_combined_rk3_vMAG_127_18	Viruses;Duplodnaviria;Heunggongvirae;Uroviricota;Caudoviricetes;;	C	K06905	Bacteriophage probable baseplate hub protein								Phage tail baseplate hub (GPD) [PF05954.15]; Putative peptidoglycan binding domain [PF01471.22]; Bacterial SH3 domain [PF08239.15]
vOTU_5251	rk3_vMAG_127	rk3	rk3_vMAG_127_combined_prodigal_combined_rk3_vMAG_127_19	Viruses;Duplodnaviria;Heunggongvirae;Uroviricota;Caudoviricetes;;	E
vOTU_5251	rk3_vMAG_127	rk3	rk3_vMAG_127_combined_prodigal_combined_rk3_vMAG_127_2	Viruses;Duplodnaviria;Heunggongvirae;Uroviricota;Caudoviricetes;;	E
vOTU_5251	rk3_vMAG_127	rk3	rk3_vMAG_127_combined_prodigal_combined_rk3_vMAG_127_20	Viruses;Duplodnaviria;Heunggongvirae;Uroviricota;Caudoviricetes;;	E
vOTU_5251	rk3_vMAG_127	rk3	rk3_vMAG_127_combined_prodigal_combined_rk3_vMAG_127_21	Viruses;Duplodnaviria;Heunggongvirae;Uroviricota;Caudoviricetes;;	D										Baseplate wedge protein gp25 [PF04965.18]
vOTU_5251	rk3_vMAG_127	rk3	rk3_vMAG_127_combined_prodigal_combined_rk3_vMAG_127_22	Viruses;Duplodnaviria;Heunggongvirae;Uroviricota;Caudoviricetes;;	D										Baseplate J-like protein [PF04865.18]
vOTU_5251	rk3_vMAG_127	rk3	rk3_vMAG_127_combined_prodigal_combined_rk3_vMAG_127_23	Viruses;Duplodnaviria;Heunggongvirae;Uroviricota;Caudoviricetes;;	D										Phage tail protein (Tail_P2_I) [PF09684.14]
vOTU_5251	rk3_vMAG_127	rk3	rk3_vMAG_127_combined_prodigal_combined_rk3_vMAG_127_24	Viruses;Duplodnaviria;Heunggongvirae;Uroviricota;Caudoviricetes;;	E
vOTU_5251	rk3_vMAG_127	rk3	rk3_vMAG_127_combined_prodigal_combined_rk3_vMAG_127_25	Viruses;Duplodnaviria;Heunggongvirae;Uroviricota;Caudoviricetes;;	E
vOTU_5251	rk3_vMAG_127	rk3	rk3_vMAG_127_combined_prodigal_combined_rk3_vMAG_127_26	Viruses;Duplodnaviria;Heunggongvirae;Uroviricota;Caudoviricetes;;	E
vOTU_5251	rk3_vMAG_127	rk3	rk3_vMAG_127_combined_prodigal_combined_rk3_vMAG_127_27	Viruses;Duplodnaviria;Heunggongvirae;Uroviricota;Caudoviricetes;;	D										Sulfatase-modifying factor enzyme 1 [PF03781.20]
vOTU_5251	rk3_vMAG_127	rk3	rk3_vMAG_127_combined_prodigal_combined_rk3_vMAG_127_28	Viruses;Duplodnaviria;Heunggongvirae;Uroviricota;Caudoviricetes;;	E
vOTU_5251	rk3_vMAG_127	rk3	rk3_vMAG_127_combined_prodigal_combined_rk3_vMAG_127_29	Viruses;Duplodnaviria;Heunggongvirae;Uroviricota;Caudoviricetes;;	C	K00986	RNA-directed DNA polymerase [EC:2.7.7.49]								Reverse transcriptase (RNA-dependent DNA polymerase) [PF00078.31]
vOTU_5251	rk3_vMAG_127	rk3	rk3_vMAG_127_combined_prodigal_combined_rk3_vMAG_127_3	Viruses;Duplodnaviria;Heunggongvirae;Uroviricota;Caudoviricetes;;	D										ParB/Sulfiredoxin domain [PF02195.22]
vOTU_5251	rk3_vMAG_127	rk3	rk3_vMAG_127_combined_prodigal_combined_rk3_vMAG_127_30	Viruses;Duplodnaviria;Heunggongvirae;Uroviricota;Caudoviricetes;;	E
vOTU_5251	rk3_vMAG_127	rk3	rk3_vMAG_127_combined_prodigal_combined_rk3_vMAG_127_31	Viruses;Duplodnaviria;Heunggongvirae;Uroviricota;Caudoviricetes;;	D										CHAP domain [PF05257.20]
vOTU_5251	rk3_vMAG_127	rk3	rk3_vMAG_127_combined_prodigal_combined_rk3_vMAG_127_32	Viruses;Duplodnaviria;Heunggongvirae;Uroviricota;Caudoviricetes;;	D										Prophage minor tail protein Z (GPZ) [PF06763.15]
vOTU_5251	rk3_vMAG_127	rk3	rk3_vMAG_127_combined_prodigal_combined_rk3_vMAG_127_33	Viruses;Duplodnaviria;Heunggongvirae;Uroviricota;Caudoviricetes;;	E
vOTU_5251	rk3_vMAG_127	rk3	rk3_vMAG_127_combined_prodigal_combined_rk3_vMAG_127_34	Viruses;Duplodnaviria;Heunggongvirae;Uroviricota;Caudoviricetes;;	E
vOTU_5251	rk3_vMAG_127	rk3	rk3_vMAG_127_combined_prodigal_combined_rk3_vMAG_127_35	Viruses;Duplodnaviria;Heunggongvirae;Uroviricota;Caudoviricetes;;	D										Phage tail sheath protein subtilisin-like domain [PF04984.18]
vOTU_5251	rk3_vMAG_127	rk3	rk3_vMAG_127_combined_prodigal_combined_rk3_vMAG_127_36	Viruses;Duplodnaviria;Heunggongvirae;Uroviricota;Caudoviricetes;;	C	K06908	Bacteriophage tail tube protein								Phage tail tube protein FII [PF04985.18]
vOTU_5251	rk3_vMAG_127	rk3	rk3_vMAG_127_combined_prodigal_combined_rk3_vMAG_127_37	Viruses;Duplodnaviria;Heunggongvirae;Uroviricota;Caudoviricetes;;	E
vOTU_5251	rk3_vMAG_127	rk3	rk3_vMAG_127_combined_prodigal_combined_rk3_vMAG_127_38	Viruses;Duplodnaviria;Heunggongvirae;Uroviricota;Caudoviricetes;;	E
vOTU_5251	rk3_vMAG_127	rk3	rk3_vMAG_127_combined_prodigal_combined_rk3_vMAG_127_4	Viruses;Duplodnaviria;Heunggongvirae;Uroviricota;Caudoviricetes;;	D										Phosphoadenosine phosphosulfate reductase family [PF01507.23]
vOTU_5251	rk3_vMAG_127	rk3	rk3_vMAG_127_combined_prodigal_combined_rk3_vMAG_127_5	Viruses;Duplodnaviria;Heunggongvirae;Uroviricota;Caudoviricetes;;	D										ParB/Sulfiredoxin domain [PF02195.22]
vOTU_5251	rk3_vMAG_127	rk3	rk3_vMAG_127_combined_prodigal_combined_rk3_vMAG_127_6	Viruses;Duplodnaviria;Heunggongvirae;Uroviricota;Caudoviricetes;;	E
vOTU_5251	rk3_vMAG_127	rk3	rk3_vMAG_127_combined_prodigal_combined_rk3_vMAG_127_7	Viruses;Duplodnaviria;Heunggongvirae;Uroviricota;Caudoviricetes;;	D										Phage terminase large subunit gpA, ATPase domain [PF05876.16]; Terminase large subunit gpA, endonuclease domain [PF20454.2]
vOTU_5251	rk3_vMAG_127	rk3	rk3_vMAG_127_combined_prodigal_combined_rk3_vMAG_127_8	Viruses;Duplodnaviria;Heunggongvirae;Uroviricota;Caudoviricetes;;	D										Family of unknown function (DUF6148) [PF19645.3]
vOTU_5251	rk3_vMAG_127	rk3	rk3_vMAG_127_combined_prodigal_combined_rk3_vMAG_127_9	Viruses;Duplodnaviria;Heunggongvirae;Uroviricota;Caudoviricetes;;	E
vOTU_5252	rk3_vMAG_129	rk3	rk3_vMAG_129_combined_prodigal_combined_rk3_vMAG_129_1	Viruses;Duplodnaviria;Heunggongvirae;Uroviricota;Caudoviricetes;;	C	K06223	DNA adenine methylase [EC:2.1.1.72]								D12 class N6 adenine-specific DNA methyltransferase [PF02086.19]
vOTU_5252	rk3_vMAG_129	rk3	rk3_vMAG_129_combined_prodigal_combined_rk3_vMAG_129_10	Viruses;Duplodnaviria;Heunggongvirae;Uroviricota;Caudoviricetes;;	D										Sodium:solute symporter family [PF00474.21]
vOTU_5252	rk3_vMAG_129	rk3	rk3_vMAG_129_combined_prodigal_combined_rk3_vMAG_129_11	Viruses;Duplodnaviria;Heunggongvirae;Uroviricota;Caudoviricetes;;	D										Phosphoadenosine phosphosulfate reductase family [PF01507.23]
vOTU_5252	rk3_vMAG_129	rk3	rk3_vMAG_129_combined_prodigal_combined_rk3_vMAG_129_12	Viruses;Duplodnaviria;Heunggongvirae;Uroviricota;Caudoviricetes;;	E
vOTU_5252	rk3_vMAG_129	rk3	rk3_vMAG_129_combined_prodigal_combined_rk3_vMAG_129_13	Viruses;Duplodnaviria;Heunggongvirae;Uroviricota;Caudoviricetes;;	D										Phosphoadenosine phosphosulfate reductase family [PF01507.23]
vOTU_5252	rk3_vMAG_129	rk3	rk3_vMAG_129_combined_prodigal_combined_rk3_vMAG_129_14	Viruses;Duplodnaviria;Heunggongvirae;Uroviricota;Caudoviricetes;;	D										ParB/Sulfiredoxin domain [PF02195.22]
vOTU_5252	rk3_vMAG_129	rk3	rk3_vMAG_129_combined_prodigal_combined_rk3_vMAG_129_15	Viruses;Duplodnaviria;Heunggongvirae;Uroviricota;Caudoviricetes;;	D										Phage terminase small subunit [PF10668.13]
vOTU_5252	rk3_vMAG_129	rk3	rk3_vMAG_129_combined_prodigal_combined_rk3_vMAG_129_16	Viruses;Duplodnaviria;Heunggongvirae;Uroviricota;Caudoviricetes;;	C	K06909	phage terminase large subunit								Terminase RNaseH-like domain [PF17289.6]
vOTU_5252	rk3_vMAG_129	rk3	rk3_vMAG_129_combined_prodigal_combined_rk3_vMAG_129_17	Viruses;Duplodnaviria;Heunggongvirae;Uroviricota;Caudoviricetes;;	C	K09961	uncharacterized protein								Anti-CBASS protein Acb1-like [PF06381.15]; NUDIX domain [PF00293.32]; NUDIX domain [PF14815.10]
vOTU_5252	rk3_vMAG_129	rk3	rk3_vMAG_129_combined_prodigal_combined_rk3_vMAG_129_18	Viruses;Duplodnaviria;Heunggongvirae;Uroviricota;Caudoviricetes;;	E
vOTU_5252	rk3_vMAG_129	rk3	rk3_vMAG_129_combined_prodigal_combined_rk3_vMAG_129_19	Viruses;Duplodnaviria;Heunggongvirae;Uroviricota;Caudoviricetes;;	D										Phage Mu protein F like protein [PF04233.18]
vOTU_5252	rk3_vMAG_129	rk3	rk3_vMAG_129_combined_prodigal_combined_rk3_vMAG_129_2	Viruses;Duplodnaviria;Heunggongvirae;Uroviricota;Caudoviricetes;;	E
vOTU_5252	rk3_vMAG_129	rk3	rk3_vMAG_129_combined_prodigal_combined_rk3_vMAG_129_20	Viruses;Duplodnaviria;Heunggongvirae;Uroviricota;Caudoviricetes;;	C	K09960	uncharacterized protein								Uncharacterized protein conserved in bacteria (DUF2213) [PF09979.13]
vOTU_5252	rk3_vMAG_129	rk3	rk3_vMAG_129_combined_prodigal_combined_rk3_vMAG_129_21	Viruses;Duplodnaviria;Heunggongvirae;Uroviricota;Caudoviricetes;;	E
vOTU_5252	rk3_vMAG_129	rk3	rk3_vMAG_129_combined_prodigal_combined_rk3_vMAG_129_22	Viruses;Duplodnaviria;Heunggongvirae;Uroviricota;Caudoviricetes;;	D										Uncharacterized protein conserved in bacteria (DUF2184) [PF09950.13]
vOTU_5252	rk3_vMAG_129	rk3	rk3_vMAG_129_combined_prodigal_combined_rk3_vMAG_129_23	Viruses;Duplodnaviria;Heunggongvirae;Uroviricota;Caudoviricetes;;	E
vOTU_5252	rk3_vMAG_129	rk3	rk3_vMAG_129_combined_prodigal_combined_rk3_vMAG_129_24	Viruses;Duplodnaviria;Heunggongvirae;Uroviricota;Caudoviricetes;;	D										Protein of unknown function (DUF4054) [PF13262.10]
vOTU_5252	rk3_vMAG_129	rk3	rk3_vMAG_129_combined_prodigal_combined_rk3_vMAG_129_25	Viruses;Duplodnaviria;Heunggongvirae;Uroviricota;Caudoviricetes;;	E
vOTU_5252	rk3_vMAG_129	rk3	rk3_vMAG_129_combined_prodigal_combined_rk3_vMAG_129_26	Viruses;Duplodnaviria;Heunggongvirae;Uroviricota;Caudoviricetes;;	E
vOTU_5252	rk3_vMAG_129	rk3	rk3_vMAG_129_combined_prodigal_combined_rk3_vMAG_129_27	Viruses;Duplodnaviria;Heunggongvirae;Uroviricota;Caudoviricetes;;	E
vOTU_5252	rk3_vMAG_129	rk3	rk3_vMAG_129_combined_prodigal_combined_rk3_vMAG_129_28	Viruses;Duplodnaviria;Heunggongvirae;Uroviricota;Caudoviricetes;;	D										Protein of unknown function (DUF3383) [PF11863.12]
vOTU_5252	rk3_vMAG_129	rk3	rk3_vMAG_129_combined_prodigal_combined_rk3_vMAG_129_29	Viruses;Duplodnaviria;Heunggongvirae;Uroviricota;Caudoviricetes;;	D										Bacteriophage KPP10, Structural protein ORF10 [PF11681.12]
vOTU_5252	rk3_vMAG_129	rk3	rk3_vMAG_129_combined_prodigal_combined_rk3_vMAG_129_3	Viruses;Duplodnaviria;Heunggongvirae;Uroviricota;Caudoviricetes;;	E
vOTU_5252	rk3_vMAG_129	rk3	rk3_vMAG_129_combined_prodigal_combined_rk3_vMAG_129_30	Viruses;Duplodnaviria;Heunggongvirae;Uroviricota;Caudoviricetes;;	D										Phage tail assembly chaperone protein, TAC [PF21822.1]
vOTU_5252	rk3_vMAG_129	rk3	rk3_vMAG_129_combined_prodigal_combined_rk3_vMAG_129_31	Viruses;Duplodnaviria;Heunggongvirae;Uroviricota;Caudoviricetes;;	E
vOTU_5252	rk3_vMAG_129	rk3	rk3_vMAG_129_combined_prodigal_combined_rk3_vMAG_129_32	Viruses;Duplodnaviria;Heunggongvirae;Uroviricota;Caudoviricetes;;	E
vOTU_5252	rk3_vMAG_129	rk3	rk3_vMAG_129_combined_prodigal_combined_rk3_vMAG_129_33	Viruses;Duplodnaviria;Heunggongvirae;Uroviricota;Caudoviricetes;;	D										Dit-like phage tail protein [PF21821.1]
vOTU_5252	rk3_vMAG_129	rk3	rk3_vMAG_129_combined_prodigal_combined_rk3_vMAG_129_34	Viruses;Duplodnaviria;Heunggongvirae;Uroviricota;Caudoviricetes;;	E
vOTU_5252	rk3_vMAG_129	rk3	rk3_vMAG_129_combined_prodigal_combined_rk3_vMAG_129_35	Viruses;Duplodnaviria;Heunggongvirae;Uroviricota;Caudoviricetes;;	E
vOTU_5252	rk3_vMAG_129	rk3	rk3_vMAG_129_combined_prodigal_combined_rk3_vMAG_129_36	Viruses;Duplodnaviria;Heunggongvirae;Uroviricota;Caudoviricetes;;	D										Phage protein Gp138 N-terminal domain [PF18352.5]
vOTU_5252	rk3_vMAG_129	rk3	rk3_vMAG_129_combined_prodigal_combined_rk3_vMAG_129_37	Viruses;Duplodnaviria;Heunggongvirae;Uroviricota;Caudoviricetes;;	E
vOTU_5252	rk3_vMAG_129	rk3	rk3_vMAG_129_combined_prodigal_combined_rk3_vMAG_129_38	Viruses;Duplodnaviria;Heunggongvirae;Uroviricota;Caudoviricetes;;	E
vOTU_5252	rk3_vMAG_129	rk3	rk3_vMAG_129_combined_prodigal_combined_rk3_vMAG_129_39	Viruses;Duplodnaviria;Heunggongvirae;Uroviricota;Caudoviricetes;;	D										Protein of unknown function (DUF2612) [PF11041.12]
vOTU_5252	rk3_vMAG_129	rk3	rk3_vMAG_129_combined_prodigal_combined_rk3_vMAG_129_4	Viruses;Duplodnaviria;Heunggongvirae;Uroviricota;Caudoviricetes;;	E
vOTU_5252	rk3_vMAG_129	rk3	rk3_vMAG_129_combined_prodigal_combined_rk3_vMAG_129_40	Viruses;Duplodnaviria;Heunggongvirae;Uroviricota;Caudoviricetes;;	D										Phage tail-collar fibre protein [PF12571.12]
vOTU_5252	rk3_vMAG_129	rk3	rk3_vMAG_129_combined_prodigal_combined_rk3_vMAG_129_41	Viruses;Duplodnaviria;Heunggongvirae;Uroviricota;Caudoviricetes;;	E
vOTU_5252	rk3_vMAG_129	rk3	rk3_vMAG_129_combined_prodigal_combined_rk3_vMAG_129_42	Viruses;Duplodnaviria;Heunggongvirae;Uroviricota;Caudoviricetes;;	C	K06871	uncharacterized protein								4Fe-4S single cluster domain [PF13353.10]; Radical SAM superfamily [PF04055.25]
vOTU_5252	rk3_vMAG_129	rk3	rk3_vMAG_129_combined_prodigal_combined_rk3_vMAG_129_43	Viruses;Duplodnaviria;Heunggongvirae;Uroviricota;Caudoviricetes;;	E
vOTU_5252	rk3_vMAG_129	rk3	rk3_vMAG_129_combined_prodigal_combined_rk3_vMAG_129_44	Viruses;Duplodnaviria;Heunggongvirae;Uroviricota;Caudoviricetes;;	E
vOTU_5252	rk3_vMAG_129	rk3	rk3_vMAG_129_combined_prodigal_combined_rk3_vMAG_129_45	Viruses;Duplodnaviria;Heunggongvirae;Uroviricota;Caudoviricetes;;	E
vOTU_5252	rk3_vMAG_129	rk3	rk3_vMAG_129_combined_prodigal_combined_rk3_vMAG_129_46	Viruses;Duplodnaviria;Heunggongvirae;Uroviricota;Caudoviricetes;;	C	K00986	RNA-directed DNA polymerase [EC:2.7.7.49]								Reverse transcriptase (RNA-dependent DNA polymerase) [PF00078.31]
vOTU_5252	rk3_vMAG_129	rk3	rk3_vMAG_129_combined_prodigal_combined_rk3_vMAG_129_47	Viruses;Duplodnaviria;Heunggongvirae;Uroviricota;Caudoviricetes;;	E
vOTU_5252	rk3_vMAG_129	rk3	rk3_vMAG_129_combined_prodigal_combined_rk3_vMAG_129_48	Viruses;Duplodnaviria;Heunggongvirae;Uroviricota;Caudoviricetes;;	E
vOTU_5252	rk3_vMAG_129	rk3	rk3_vMAG_129_combined_prodigal_combined_rk3_vMAG_129_49	Viruses;Duplodnaviria;Heunggongvirae;Uroviricota;Caudoviricetes;;	E
vOTU_5252	rk3_vMAG_129	rk3	rk3_vMAG_129_combined_prodigal_combined_rk3_vMAG_129_5	Viruses;Duplodnaviria;Heunggongvirae;Uroviricota;Caudoviricetes;;	E
vOTU_5252	rk3_vMAG_129	rk3	rk3_vMAG_129_combined_prodigal_combined_rk3_vMAG_129_50	Viruses;Duplodnaviria;Heunggongvirae;Uroviricota;Caudoviricetes;;	E
vOTU_5252	rk3_vMAG_129	rk3	rk3_vMAG_129_combined_prodigal_combined_rk3_vMAG_129_51	Viruses;Duplodnaviria;Heunggongvirae;Uroviricota;Caudoviricetes;;	E
vOTU_5252	rk3_vMAG_129	rk3	rk3_vMAG_129_combined_prodigal_combined_rk3_vMAG_129_52	Viruses;Duplodnaviria;Heunggongvirae;Uroviricota;Caudoviricetes;;	E
vOTU_5252	rk3_vMAG_129	rk3	rk3_vMAG_129_combined_prodigal_combined_rk3_vMAG_129_53	Viruses;Duplodnaviria;Heunggongvirae;Uroviricota;Caudoviricetes;;	C	K07727	putative transcriptional regulator								Cro/C1-type HTH DNA-binding domain [PF13443.10]
vOTU_5252	rk3_vMAG_129	rk3	rk3_vMAG_129_combined_prodigal_combined_rk3_vMAG_129_54	Viruses;Duplodnaviria;Heunggongvirae;Uroviricota;Caudoviricetes;;	E
vOTU_5252	rk3_vMAG_129	rk3	rk3_vMAG_129_combined_prodigal_combined_rk3_vMAG_129_55	Viruses;Duplodnaviria;Heunggongvirae;Uroviricota;Caudoviricetes;;	E
vOTU_5252	rk3_vMAG_129	rk3	rk3_vMAG_129_combined_prodigal_combined_rk3_vMAG_129_56	Viruses;Duplodnaviria;Heunggongvirae;Uroviricota;Caudoviricetes;;	E
vOTU_5252	rk3_vMAG_129	rk3	rk3_vMAG_129_combined_prodigal_combined_rk3_vMAG_129_57	Viruses;Duplodnaviria;Heunggongvirae;Uroviricota;Caudoviricetes;;	E
vOTU_5252	rk3_vMAG_129	rk3	rk3_vMAG_129_combined_prodigal_combined_rk3_vMAG_129_58	Viruses;Duplodnaviria;Heunggongvirae;Uroviricota;Caudoviricetes;;	E
vOTU_5252	rk3_vMAG_129	rk3	rk3_vMAG_129_combined_prodigal_combined_rk3_vMAG_129_59	Viruses;Duplodnaviria;Heunggongvirae;Uroviricota;Caudoviricetes;;	E
vOTU_5252	rk3_vMAG_129	rk3	rk3_vMAG_129_combined_prodigal_combined_rk3_vMAG_129_6	Viruses;Duplodnaviria;Heunggongvirae;Uroviricota;Caudoviricetes;;	E
vOTU_5252	rk3_vMAG_129	rk3	rk3_vMAG_129_combined_prodigal_combined_rk3_vMAG_129_60	Viruses;Duplodnaviria;Heunggongvirae;Uroviricota;Caudoviricetes;;	E
vOTU_5252	rk3_vMAG_129	rk3	rk3_vMAG_129_combined_prodigal_combined_rk3_vMAG_129_61	Viruses;Duplodnaviria;Heunggongvirae;Uroviricota;Caudoviricetes;;	E
vOTU_5252	rk3_vMAG_129	rk3	rk3_vMAG_129_combined_prodigal_combined_rk3_vMAG_129_62	Viruses;Duplodnaviria;Heunggongvirae;Uroviricota;Caudoviricetes;;	C	K07727	putative transcriptional regulator								Cro/C1-type HTH DNA-binding domain [PF13443.10]
vOTU_5252	rk3_vMAG_129	rk3	rk3_vMAG_129_combined_prodigal_combined_rk3_vMAG_129_63	Viruses;Duplodnaviria;Heunggongvirae;Uroviricota;Caudoviricetes;;	C	K14059	integrase								Phage integrase family [PF00589.26]; Phage integrase, N-terminal SAM-like domain [PF14659.10]; Arm DNA-binding domain [PF14657.10]
vOTU_5252	rk3_vMAG_129	rk3	rk3_vMAG_129_combined_prodigal_combined_rk3_vMAG_129_64	Viruses;Duplodnaviria;Heunggongvirae;Uroviricota;Caudoviricetes;;	E
vOTU_5252	rk3_vMAG_129	rk3	rk3_vMAG_129_combined_prodigal_combined_rk3_vMAG_129_65	Viruses;Duplodnaviria;Heunggongvirae;Uroviricota;Caudoviricetes;;	D										Helix-turn-helix domain [PF12844.11]
vOTU_5252	rk3_vMAG_129	rk3	rk3_vMAG_129_combined_prodigal_combined_rk3_vMAG_129_66	Viruses;Duplodnaviria;Heunggongvirae;Uroviricota;Caudoviricetes;;	E
vOTU_5252	rk3_vMAG_129	rk3	rk3_vMAG_129_combined_prodigal_combined_rk3_vMAG_129_67	Viruses;Duplodnaviria;Heunggongvirae;Uroviricota;Caudoviricetes;;	E
vOTU_5252	rk3_vMAG_129	rk3	rk3_vMAG_129_combined_prodigal_combined_rk3_vMAG_129_68	Viruses;Duplodnaviria;Heunggongvirae;Uroviricota;Caudoviricetes;;	D										Cell Wall Hydrolase [PF07486.16]
vOTU_5252	rk3_vMAG_129	rk3	rk3_vMAG_129_combined_prodigal_combined_rk3_vMAG_129_69	Viruses;Duplodnaviria;Heunggongvirae;Uroviricota;Caudoviricetes;;	D										Family of unknown function (DUF6011) [PF19474.3]
vOTU_5252	rk3_vMAG_129	rk3	rk3_vMAG_129_combined_prodigal_combined_rk3_vMAG_129_7	Viruses;Duplodnaviria;Heunggongvirae;Uroviricota;Caudoviricetes;;	E
vOTU_5252	rk3_vMAG_129	rk3	rk3_vMAG_129_combined_prodigal_combined_rk3_vMAG_129_70	Viruses;Duplodnaviria;Heunggongvirae;Uroviricota;Caudoviricetes;;	E
vOTU_5252	rk3_vMAG_129	rk3	rk3_vMAG_129_combined_prodigal_combined_rk3_vMAG_129_71	Viruses;Duplodnaviria;Heunggongvirae;Uroviricota;Caudoviricetes;;	E
vOTU_5252	rk3_vMAG_129	rk3	rk3_vMAG_129_combined_prodigal_combined_rk3_vMAG_129_72	Viruses;Duplodnaviria;Heunggongvirae;Uroviricota;Caudoviricetes;;	C	K03546	DNA repair protein SbcC/Rad50								AAA domain [PF13476.10]; SbcC/RAD50-like, Walker B motif [PF13558.10]; RecF/RecN/SMC N terminal domain [PF02463.23]
vOTU_5252	rk3_vMAG_129	rk3	rk3_vMAG_129_combined_prodigal_combined_rk3_vMAG_129_73	Viruses;Duplodnaviria;Heunggongvirae;Uroviricota;Caudoviricetes;;	E
vOTU_5252	rk3_vMAG_129	rk3	rk3_vMAG_129_combined_prodigal_combined_rk3_vMAG_129_74	Viruses;Duplodnaviria;Heunggongvirae;Uroviricota;Caudoviricetes;;	D										N-6 DNA Methylase [PF02384.20]
vOTU_5252	rk3_vMAG_129	rk3	rk3_vMAG_129_combined_prodigal_combined_rk3_vMAG_129_75	Viruses;Duplodnaviria;Heunggongvirae;Uroviricota;Caudoviricetes;;	E
vOTU_5252	rk3_vMAG_129	rk3	rk3_vMAG_129_combined_prodigal_combined_rk3_vMAG_129_76	Viruses;Duplodnaviria;Heunggongvirae;Uroviricota;Caudoviricetes;;	D										PcfK-like protein [PF14058.10]
vOTU_5252	rk3_vMAG_129	rk3	rk3_vMAG_129_combined_prodigal_combined_rk3_vMAG_129_77	Viruses;Duplodnaviria;Heunggongvirae;Uroviricota;Caudoviricetes;;	D										PcfJ-like protein [PF14284.10]
vOTU_5252	rk3_vMAG_129	rk3	rk3_vMAG_129_combined_prodigal_combined_rk3_vMAG_129_78	Viruses;Duplodnaviria;Heunggongvirae;Uroviricota;Caudoviricetes;;	E
vOTU_5252	rk3_vMAG_129	rk3	rk3_vMAG_129_combined_prodigal_combined_rk3_vMAG_129_79	Viruses;Duplodnaviria;Heunggongvirae;Uroviricota;Caudoviricetes;;	D										Protein of unknown function (DUF5131) [PF07505.15]
vOTU_5252	rk3_vMAG_129	rk3	rk3_vMAG_129_combined_prodigal_combined_rk3_vMAG_129_8	Viruses;Duplodnaviria;Heunggongvirae;Uroviricota;Caudoviricetes;;	E
vOTU_5252	rk3_vMAG_129	rk3	rk3_vMAG_129_combined_prodigal_combined_rk3_vMAG_129_80	Viruses;Duplodnaviria;Heunggongvirae;Uroviricota;Caudoviricetes;;	E
vOTU_5252	rk3_vMAG_129	rk3	rk3_vMAG_129_combined_prodigal_combined_rk3_vMAG_129_81	Viruses;Duplodnaviria;Heunggongvirae;Uroviricota;Caudoviricetes;;	C	K03700	recombination protein U								Recombination protein U [PF03838.18]
vOTU_5252	rk3_vMAG_129	rk3	rk3_vMAG_129_combined_prodigal_combined_rk3_vMAG_129_82	Viruses;Duplodnaviria;Heunggongvirae;Uroviricota;Caudoviricetes;;	C	K02338	DNA polymerase III subunit beta [EC:2.7.7.7]								DNA polymerase III beta subunit, central domain [PF02767.20]; DNA polymerase III beta subunit, C-terminal domain [PF02768.19]; DNA polymerase III beta subunit, N-terminal domain [PF00712.23]
vOTU_5252	rk3_vMAG_129	rk3	rk3_vMAG_129_combined_prodigal_combined_rk3_vMAG_129_83	Viruses;Duplodnaviria;Heunggongvirae;Uroviricota;Caudoviricetes;;	E
vOTU_5252	rk3_vMAG_129	rk3	rk3_vMAG_129_combined_prodigal_combined_rk3_vMAG_129_84	Viruses;Duplodnaviria;Heunggongvirae;Uroviricota;Caudoviricetes;;	E
vOTU_5252	rk3_vMAG_129	rk3	rk3_vMAG_129_combined_prodigal_combined_rk3_vMAG_129_85	Viruses;Duplodnaviria;Heunggongvirae;Uroviricota;Caudoviricetes;;	E
vOTU_5252	rk3_vMAG_129	rk3	rk3_vMAG_129_combined_prodigal_combined_rk3_vMAG_129_86	Viruses;Duplodnaviria;Heunggongvirae;Uroviricota;Caudoviricetes;;	E
vOTU_5252	rk3_vMAG_129	rk3	rk3_vMAG_129_combined_prodigal_combined_rk3_vMAG_129_87	Viruses;Duplodnaviria;Heunggongvirae;Uroviricota;Caudoviricetes;;	E
vOTU_5252	rk3_vMAG_129	rk3	rk3_vMAG_129_combined_prodigal_combined_rk3_vMAG_129_9	Viruses;Duplodnaviria;Heunggongvirae;Uroviricota;Caudoviricetes;;	E
vOTU_5253	rk3_vMAG_13	rk3	rk3_vMAG_13_combined_prodigal_combined_rk3_vMAG_13_1	Viruses;Duplodnaviria;Heunggongvirae;Uroviricota;Caudoviricetes;;	E
vOTU_5253	rk3_vMAG_13	rk3	rk3_vMAG_13_combined_prodigal_combined_rk3_vMAG_13_10	Viruses;Duplodnaviria;Heunggongvirae;Uroviricota;Caudoviricetes;;	E
vOTU_5253	rk3_vMAG_13	rk3	rk3_vMAG_13_combined_prodigal_combined_rk3_vMAG_13_11	Viruses;Duplodnaviria;Heunggongvirae;Uroviricota;Caudoviricetes;;	E
vOTU_5253	rk3_vMAG_13	rk3	rk3_vMAG_13_combined_prodigal_combined_rk3_vMAG_13_12	Viruses;Duplodnaviria;Heunggongvirae;Uroviricota;Caudoviricetes;;	E
vOTU_5253	rk3_vMAG_13	rk3	rk3_vMAG_13_combined_prodigal_combined_rk3_vMAG_13_13	Viruses;Duplodnaviria;Heunggongvirae;Uroviricota;Caudoviricetes;;	D										AAA domain [PF13401.10]; Bacterial TniB protein [PF05621.15]
vOTU_5253	rk3_vMAG_13	rk3	rk3_vMAG_13_combined_prodigal_combined_rk3_vMAG_13_14	Viruses;Duplodnaviria;Heunggongvirae;Uroviricota;Caudoviricetes;;	E
vOTU_5253	rk3_vMAG_13	rk3	rk3_vMAG_13_combined_prodigal_combined_rk3_vMAG_13_15	Viruses;Duplodnaviria;Heunggongvirae;Uroviricota;Caudoviricetes;;	E
vOTU_5253	rk3_vMAG_13	rk3	rk3_vMAG_13_combined_prodigal_combined_rk3_vMAG_13_16	Viruses;Duplodnaviria;Heunggongvirae;Uroviricota;Caudoviricetes;;	E
vOTU_5253	rk3_vMAG_13	rk3	rk3_vMAG_13_combined_prodigal_combined_rk3_vMAG_13_17	Viruses;Duplodnaviria;Heunggongvirae;Uroviricota;Caudoviricetes;;	E
vOTU_5253	rk3_vMAG_13	rk3	rk3_vMAG_13_combined_prodigal_combined_rk3_vMAG_13_18	Viruses;Duplodnaviria;Heunggongvirae;Uroviricota;Caudoviricetes;;	D										MmeI, target recognition domain [PF20466.2]; MmeI, DNA-methyltransferase domain [PF20473.2]; MmeI, C-terminal domain [PF20467.2]; MmeI, N-terminal domain [PF20464.2]; MmeI, helicase spacer domain [PF20465.2]; N-6 DNA Methylase [PF02384.20]
vOTU_5253	rk3_vMAG_13	rk3	rk3_vMAG_13_combined_prodigal_combined_rk3_vMAG_13_19	Viruses;Duplodnaviria;Heunggongvirae;Uroviricota;Caudoviricetes;;	D										HTH domain [PF13309.10]
vOTU_5253	rk3_vMAG_13	rk3	rk3_vMAG_13_combined_prodigal_combined_rk3_vMAG_13_2	Viruses;Duplodnaviria;Heunggongvirae;Uroviricota;Caudoviricetes;;	E
vOTU_5253	rk3_vMAG_13	rk3	rk3_vMAG_13_combined_prodigal_combined_rk3_vMAG_13_20	Viruses;Duplodnaviria;Heunggongvirae;Uroviricota;Caudoviricetes;;	E
vOTU_5253	rk3_vMAG_13	rk3	rk3_vMAG_13_combined_prodigal_combined_rk3_vMAG_13_21	Viruses;Duplodnaviria;Heunggongvirae;Uroviricota;Caudoviricetes;;	E
vOTU_5253	rk3_vMAG_13	rk3	rk3_vMAG_13_combined_prodigal_combined_rk3_vMAG_13_22	Viruses;Duplodnaviria;Heunggongvirae;Uroviricota;Caudoviricetes;;	E
vOTU_5253	rk3_vMAG_13	rk3	rk3_vMAG_13_combined_prodigal_combined_rk3_vMAG_13_23	Viruses;Duplodnaviria;Heunggongvirae;Uroviricota;Caudoviricetes;;	D										D12 class N6 adenine-specific DNA methyltransferase [PF02086.19]
vOTU_5253	rk3_vMAG_13	rk3	rk3_vMAG_13_combined_prodigal_combined_rk3_vMAG_13_24	Viruses;Duplodnaviria;Heunggongvirae;Uroviricota;Caudoviricetes;;	E
vOTU_5253	rk3_vMAG_13	rk3	rk3_vMAG_13_combined_prodigal_combined_rk3_vMAG_13_3	Viruses;Duplodnaviria;Heunggongvirae;Uroviricota;Caudoviricetes;;	E
vOTU_5253	rk3_vMAG_13	rk3	rk3_vMAG_13_combined_prodigal_combined_rk3_vMAG_13_4	Viruses;Duplodnaviria;Heunggongvirae;Uroviricota;Caudoviricetes;;	E
vOTU_5253	rk3_vMAG_13	rk3	rk3_vMAG_13_combined_prodigal_combined_rk3_vMAG_13_5	Viruses;Duplodnaviria;Heunggongvirae;Uroviricota;Caudoviricetes;;	E
vOTU_5253	rk3_vMAG_13	rk3	rk3_vMAG_13_combined_prodigal_combined_rk3_vMAG_13_6	Viruses;Duplodnaviria;Heunggongvirae;Uroviricota;Caudoviricetes;;	E
vOTU_5253	rk3_vMAG_13	rk3	rk3_vMAG_13_combined_prodigal_combined_rk3_vMAG_13_7	Viruses;Duplodnaviria;Heunggongvirae;Uroviricota;Caudoviricetes;;	D										AlwI restriction endonuclease [PF09491.14]
vOTU_5253	rk3_vMAG_13	rk3	rk3_vMAG_13_combined_prodigal_combined_rk3_vMAG_13_8	Viruses;Duplodnaviria;Heunggongvirae;Uroviricota;Caudoviricetes;;	C	K06223	DNA adenine methylase [EC:2.1.1.72]								D12 class N6 adenine-specific DNA methyltransferase [PF02086.19]
vOTU_5253	rk3_vMAG_13	rk3	rk3_vMAG_13_combined_prodigal_combined_rk3_vMAG_13_9	Viruses;Duplodnaviria;Heunggongvirae;Uroviricota;Caudoviricetes;;	C	K07318	adenine-specific DNA-methyltransferase [EC:2.1.1.72]								D12 class N6 adenine-specific DNA methyltransferase [PF02086.19]
vOTU_5254	rk3_vMAG_131	rk3	rk3_vMAG_131_combined_prodigal_combined_rk3_vMAG_131_1	Viruses;Duplodnaviria;Heunggongvirae;Uroviricota;Caudoviricetes;;	E
vOTU_5254	rk3_vMAG_131	rk3	rk3_vMAG_131_combined_prodigal_combined_rk3_vMAG_131_10	Viruses;Duplodnaviria;Heunggongvirae;Uroviricota;Caudoviricetes;;	C	K01972	DNA ligase (NAD+) [EC:6.5.1.2]								NAD-dependent DNA ligase adenylation domain [PF01653.22]; NAD-dependent DNA ligase OB-fold domain [PF03120.20]
vOTU_5254	rk3_vMAG_131	rk3	rk3_vMAG_131_combined_prodigal_combined_rk3_vMAG_131_11	Viruses;Duplodnaviria;Heunggongvirae;Uroviricota;Caudoviricetes;;	D										NUMOD4 motif [PF07463.15]; HNH endonuclease [PF13392.10]
vOTU_5254	rk3_vMAG_131	rk3	rk3_vMAG_131_combined_prodigal_combined_rk3_vMAG_131_12	Viruses;Duplodnaviria;Heunggongvirae;Uroviricota;Caudoviricetes;;	C	K01972	DNA ligase (NAD+) [EC:6.5.1.2]
vOTU_5254	rk3_vMAG_131	rk3	rk3_vMAG_131_combined_prodigal_combined_rk3_vMAG_131_13	Viruses;Duplodnaviria;Heunggongvirae;Uroviricota;Caudoviricetes;;	E
vOTU_5254	rk3_vMAG_131	rk3	rk3_vMAG_131_combined_prodigal_combined_rk3_vMAG_131_14	Viruses;Duplodnaviria;Heunggongvirae;Uroviricota;Caudoviricetes;;	D										C-5 cytosine-specific DNA methylase [PF00145.21]
vOTU_5254	rk3_vMAG_131	rk3	rk3_vMAG_131_combined_prodigal_combined_rk3_vMAG_131_15	Viruses;Duplodnaviria;Heunggongvirae;Uroviricota;Caudoviricetes;;	D										C-5 cytosine-specific DNA methylase [PF00145.21]
vOTU_5254	rk3_vMAG_131	rk3	rk3_vMAG_131_combined_prodigal_combined_rk3_vMAG_131_16	Viruses;Duplodnaviria;Heunggongvirae;Uroviricota;Caudoviricetes;;	E
vOTU_5254	rk3_vMAG_131	rk3	rk3_vMAG_131_combined_prodigal_combined_rk3_vMAG_131_17	Viruses;Duplodnaviria;Heunggongvirae;Uroviricota;Caudoviricetes;;	E
vOTU_5254	rk3_vMAG_131	rk3	rk3_vMAG_131_combined_prodigal_combined_rk3_vMAG_131_18	Viruses;Duplodnaviria;Heunggongvirae;Uroviricota;Caudoviricetes;;	E
vOTU_5254	rk3_vMAG_131	rk3	rk3_vMAG_131_combined_prodigal_combined_rk3_vMAG_131_19	Viruses;Duplodnaviria;Heunggongvirae;Uroviricota;Caudoviricetes;;	D										C-5 cytosine-specific DNA methylase [PF00145.21]
vOTU_5254	rk3_vMAG_131	rk3	rk3_vMAG_131_combined_prodigal_combined_rk3_vMAG_131_2	Viruses;Duplodnaviria;Heunggongvirae;Uroviricota;Caudoviricetes;;	D										Siphovirus protein of unknown function (DUF859) [PF05895.16]
vOTU_5254	rk3_vMAG_131	rk3	rk3_vMAG_131_combined_prodigal_combined_rk3_vMAG_131_20	Viruses;Duplodnaviria;Heunggongvirae;Uroviricota;Caudoviricetes;;	C	K00789	S-adenosylmethionine synthetase [EC:2.5.1.6]								S-adenosylmethionine synthetase, C-terminal domain [PF02773.20]; S-adenosylmethionine synthetase, N-terminal domain [PF00438.24]; S-adenosylmethionine synthetase, central domain [PF02772.20]
vOTU_5254	rk3_vMAG_131	rk3	rk3_vMAG_131_combined_prodigal_combined_rk3_vMAG_131_21	Viruses;Duplodnaviria;Heunggongvirae;Uroviricota;Caudoviricetes;;	E
vOTU_5254	rk3_vMAG_131	rk3	rk3_vMAG_131_combined_prodigal_combined_rk3_vMAG_131_22	Viruses;Duplodnaviria;Heunggongvirae;Uroviricota;Caudoviricetes;;	D										Helix-turn-helix domain [PF14090.10]
vOTU_5254	rk3_vMAG_131	rk3	rk3_vMAG_131_combined_prodigal_combined_rk3_vMAG_131_23	Viruses;Duplodnaviria;Heunggongvirae;Uroviricota;Caudoviricetes;;	E
vOTU_5254	rk3_vMAG_131	rk3	rk3_vMAG_131_combined_prodigal_combined_rk3_vMAG_131_24	Viruses;Duplodnaviria;Heunggongvirae;Uroviricota;Caudoviricetes;;	E
vOTU_5254	rk3_vMAG_131	rk3	rk3_vMAG_131_combined_prodigal_combined_rk3_vMAG_131_25	Viruses;Duplodnaviria;Heunggongvirae;Uroviricota;Caudoviricetes;;	E
vOTU_5254	rk3_vMAG_131	rk3	rk3_vMAG_131_combined_prodigal_combined_rk3_vMAG_131_26	Viruses;Duplodnaviria;Heunggongvirae;Uroviricota;Caudoviricetes;;	C	K04077	chaperonin GroEL [EC:5.6.1.7]								TCP-1/cpn60 chaperonin family [PF00118.28]
vOTU_5254	rk3_vMAG_131	rk3	rk3_vMAG_131_combined_prodigal_combined_rk3_vMAG_131_27	Viruses;Duplodnaviria;Heunggongvirae;Uroviricota;Caudoviricetes;;	E
vOTU_5254	rk3_vMAG_131	rk3	rk3_vMAG_131_combined_prodigal_combined_rk3_vMAG_131_28	Viruses;Duplodnaviria;Heunggongvirae;Uroviricota;Caudoviricetes;;	E
vOTU_5254	rk3_vMAG_131	rk3	rk3_vMAG_131_combined_prodigal_combined_rk3_vMAG_131_29	Viruses;Duplodnaviria;Heunggongvirae;Uroviricota;Caudoviricetes;;	E
vOTU_5254	rk3_vMAG_131	rk3	rk3_vMAG_131_combined_prodigal_combined_rk3_vMAG_131_3	Viruses;Duplodnaviria;Heunggongvirae;Uroviricota;Caudoviricetes;;	E
vOTU_5254	rk3_vMAG_131	rk3	rk3_vMAG_131_combined_prodigal_combined_rk3_vMAG_131_30	Viruses;Duplodnaviria;Heunggongvirae;Uroviricota;Caudoviricetes;;	D										DNA methylase [PF01555.22]
vOTU_5254	rk3_vMAG_131	rk3	rk3_vMAG_131_combined_prodigal_combined_rk3_vMAG_131_31	Viruses;Duplodnaviria;Heunggongvirae;Uroviricota;Caudoviricetes;;	E
vOTU_5254	rk3_vMAG_131	rk3	rk3_vMAG_131_combined_prodigal_combined_rk3_vMAG_131_32	Viruses;Duplodnaviria;Heunggongvirae;Uroviricota;Caudoviricetes;;	C	K07171	mRNA interferase MazF [EC:3.1.-.-]								PemK-like, MazF-like toxin of type II toxin-antitoxin system [PF02452.21]
vOTU_5254	rk3_vMAG_131	rk3	rk3_vMAG_131_combined_prodigal_combined_rk3_vMAG_131_33	Viruses;Duplodnaviria;Heunggongvirae;Uroviricota;Caudoviricetes;;	E
vOTU_5254	rk3_vMAG_131	rk3	rk3_vMAG_131_combined_prodigal_combined_rk3_vMAG_131_34	Viruses;Duplodnaviria;Heunggongvirae;Uroviricota;Caudoviricetes;;	E
vOTU_5254	rk3_vMAG_131	rk3	rk3_vMAG_131_combined_prodigal_combined_rk3_vMAG_131_35	Viruses;Duplodnaviria;Heunggongvirae;Uroviricota;Caudoviricetes;;	D										Family of unknown function (DUF6275) [PF19791.3]
vOTU_5254	rk3_vMAG_131	rk3	rk3_vMAG_131_combined_prodigal_combined_rk3_vMAG_131_36	Viruses;Duplodnaviria;Heunggongvirae;Uroviricota;Caudoviricetes;;	E
vOTU_5254	rk3_vMAG_131	rk3	rk3_vMAG_131_combined_prodigal_combined_rk3_vMAG_131_37	Viruses;Duplodnaviria;Heunggongvirae;Uroviricota;Caudoviricetes;;	E
vOTU_5254	rk3_vMAG_131	rk3	rk3_vMAG_131_combined_prodigal_combined_rk3_vMAG_131_38	Viruses;Duplodnaviria;Heunggongvirae;Uroviricota;Caudoviricetes;;	E
vOTU_5254	rk3_vMAG_131	rk3	rk3_vMAG_131_combined_prodigal_combined_rk3_vMAG_131_39	Viruses;Duplodnaviria;Heunggongvirae;Uroviricota;Caudoviricetes;;	E
vOTU_5254	rk3_vMAG_131	rk3	rk3_vMAG_131_combined_prodigal_combined_rk3_vMAG_131_4	Viruses;Duplodnaviria;Heunggongvirae;Uroviricota;Caudoviricetes;;	E
vOTU_5254	rk3_vMAG_131	rk3	rk3_vMAG_131_combined_prodigal_combined_rk3_vMAG_131_40	Viruses;Duplodnaviria;Heunggongvirae;Uroviricota;Caudoviricetes;;	C	K08281	nicotinamidase/pyrazinamidase [EC:3.5.1.19 3.5.1.-]								Isochorismatase family [PF00857.24]
vOTU_5254	rk3_vMAG_131	rk3	rk3_vMAG_131_combined_prodigal_combined_rk3_vMAG_131_41	Viruses;Duplodnaviria;Heunggongvirae;Uroviricota;Caudoviricetes;;	E
vOTU_5254	rk3_vMAG_131	rk3	rk3_vMAG_131_combined_prodigal_combined_rk3_vMAG_131_42	Viruses;Duplodnaviria;Heunggongvirae;Uroviricota;Caudoviricetes;;	C	K00948	ribose-phosphate pyrophosphokinase [EC:2.7.6.1]								Phosphoribosyl synthetase-associated domain [PF14572.10]; Phosphoribosyl transferase domain [PF00156.31]; N-terminal domain of ribose phosphate pyrophosphokinase [PF13793.10]
vOTU_5254	rk3_vMAG_131	rk3	rk3_vMAG_131_combined_prodigal_combined_rk3_vMAG_131_43	Viruses;Duplodnaviria;Heunggongvirae;Uroviricota;Caudoviricetes;;	C	K03462	nicotinamide phosphoribosyltransferase [EC:2.4.2.12]								Nicotinate phosphoribosyltransferase (NAPRTase) family [PF04095.20]; Nicotinamide phosphoribosyltransferase, N-terminal domain [PF18127.5]
vOTU_5254	rk3_vMAG_131	rk3	rk3_vMAG_131_combined_prodigal_combined_rk3_vMAG_131_44	Viruses;Duplodnaviria;Heunggongvirae;Uroviricota;Caudoviricetes;;	D										Nucleoside 2-deoxyribosyltransferase like [PF15891.9]
vOTU_5254	rk3_vMAG_131	rk3	rk3_vMAG_131_combined_prodigal_combined_rk3_vMAG_131_45	Viruses;Duplodnaviria;Heunggongvirae;Uroviricota;Caudoviricetes;;	D										NAD synthase [PF02540.21]; NADAR domain [PF08719.15]; tRNA methyl transferase HUP domain [PF03054.20]
vOTU_5254	rk3_vMAG_131	rk3	rk3_vMAG_131_combined_prodigal_combined_rk3_vMAG_131_46	Viruses;Duplodnaviria;Heunggongvirae;Uroviricota;Caudoviricetes;;	E
vOTU_5254	rk3_vMAG_131	rk3	rk3_vMAG_131_combined_prodigal_combined_rk3_vMAG_131_47	Viruses;Duplodnaviria;Heunggongvirae;Uroviricota;Caudoviricetes;;	E
vOTU_5254	rk3_vMAG_131	rk3	rk3_vMAG_131_combined_prodigal_combined_rk3_vMAG_131_48	Viruses;Duplodnaviria;Heunggongvirae;Uroviricota;Caudoviricetes;;	C	K00986	RNA-directed DNA polymerase [EC:2.7.7.49]								Reverse transcriptase (RNA-dependent DNA polymerase) [PF00078.31]; YspA, cpYpsA-related SLOG family [PF10686.13]
vOTU_5254	rk3_vMAG_131	rk3	rk3_vMAG_131_combined_prodigal_combined_rk3_vMAG_131_49	Viruses;Duplodnaviria;Heunggongvirae;Uroviricota;Caudoviricetes;;	E
vOTU_5254	rk3_vMAG_131	rk3	rk3_vMAG_131_combined_prodigal_combined_rk3_vMAG_131_5	Viruses;Duplodnaviria;Heunggongvirae;Uroviricota;Caudoviricetes;;	E
vOTU_5254	rk3_vMAG_131	rk3	rk3_vMAG_131_combined_prodigal_combined_rk3_vMAG_131_6	Viruses;Duplodnaviria;Heunggongvirae;Uroviricota;Caudoviricetes;;	D										GIY-YIG catalytic domain [PF01541.28]; Putative endonuclease segE, GIY-YIG domain [PF19835.3]
vOTU_5254	rk3_vMAG_131	rk3	rk3_vMAG_131_combined_prodigal_combined_rk3_vMAG_131_7	Viruses;Duplodnaviria;Heunggongvirae;Uroviricota;Caudoviricetes;;	D										Phage tail lysozyme [PF18013.5]; N-acetylmuramoyl-L-alanine amidase [PF01510.29]
vOTU_5254	rk3_vMAG_131	rk3	rk3_vMAG_131_combined_prodigal_combined_rk3_vMAG_131_8	Viruses;Duplodnaviria;Heunggongvirae;Uroviricota;Caudoviricetes;;	E
vOTU_5254	rk3_vMAG_131	rk3	rk3_vMAG_131_combined_prodigal_combined_rk3_vMAG_131_9	Viruses;Duplodnaviria;Heunggongvirae;Uroviricota;Caudoviricetes;;	E
vOTU_5255	rk3_vMAG_133	rk3	rk3_vMAG_133_combined_prodigal_combined_rk3_vMAG_133_1	Viruses;Duplodnaviria;Heunggongvirae;Uroviricota;Caudoviricetes;;	E
vOTU_5255	rk3_vMAG_133	rk3	rk3_vMAG_133_combined_prodigal_combined_rk3_vMAG_133_10	Viruses;Duplodnaviria;Heunggongvirae;Uroviricota;Caudoviricetes;;	E
vOTU_5255	rk3_vMAG_133	rk3	rk3_vMAG_133_combined_prodigal_combined_rk3_vMAG_133_11	Viruses;Duplodnaviria;Heunggongvirae;Uroviricota;Caudoviricetes;;	E
vOTU_5255	rk3_vMAG_133	rk3	rk3_vMAG_133_combined_prodigal_combined_rk3_vMAG_133_12	Viruses;Duplodnaviria;Heunggongvirae;Uroviricota;Caudoviricetes;;	E
vOTU_5255	rk3_vMAG_133	rk3	rk3_vMAG_133_combined_prodigal_combined_rk3_vMAG_133_13	Viruses;Duplodnaviria;Heunggongvirae;Uroviricota;Caudoviricetes;;	D										DNA methylase [PF01555.22]; ParB/Sulfiredoxin domain [PF02195.22]
vOTU_5255	rk3_vMAG_133	rk3	rk3_vMAG_133_combined_prodigal_combined_rk3_vMAG_133_14	Viruses;Duplodnaviria;Heunggongvirae;Uroviricota;Caudoviricetes;;	E
vOTU_5255	rk3_vMAG_133	rk3	rk3_vMAG_133_combined_prodigal_combined_rk3_vMAG_133_15	Viruses;Duplodnaviria;Heunggongvirae;Uroviricota;Caudoviricetes;;	D										Phage terminase large subunit gpA, ATPase domain [PF05876.16]; Terminase large subunit gpA, endonuclease domain [PF20454.2]
vOTU_5255	rk3_vMAG_133	rk3	rk3_vMAG_133_combined_prodigal_combined_rk3_vMAG_133_16	Viruses;Duplodnaviria;Heunggongvirae;Uroviricota;Caudoviricetes;;	E
vOTU_5255	rk3_vMAG_133	rk3	rk3_vMAG_133_combined_prodigal_combined_rk3_vMAG_133_17	Viruses;Duplodnaviria;Heunggongvirae;Uroviricota;Caudoviricetes;;	E
vOTU_5255	rk3_vMAG_133	rk3	rk3_vMAG_133_combined_prodigal_combined_rk3_vMAG_133_18	Viruses;Duplodnaviria;Heunggongvirae;Uroviricota;Caudoviricetes;;	E
vOTU_5255	rk3_vMAG_133	rk3	rk3_vMAG_133_combined_prodigal_combined_rk3_vMAG_133_19	Viruses;Duplodnaviria;Heunggongvirae;Uroviricota;Caudoviricetes;;	E
vOTU_5255	rk3_vMAG_133	rk3	rk3_vMAG_133_combined_prodigal_combined_rk3_vMAG_133_2	Viruses;Duplodnaviria;Heunggongvirae;Uroviricota;Caudoviricetes;;	E
vOTU_5255	rk3_vMAG_133	rk3	rk3_vMAG_133_combined_prodigal_combined_rk3_vMAG_133_20	Viruses;Duplodnaviria;Heunggongvirae;Uroviricota;Caudoviricetes;;	D										Phage portal protein, lambda family [PF05136.17]
vOTU_5255	rk3_vMAG_133	rk3	rk3_vMAG_133_combined_prodigal_combined_rk3_vMAG_133_21	Viruses;Duplodnaviria;Heunggongvirae;Uroviricota;Caudoviricetes;;	D			MER1067433	S49B	MER1067433 - subfamily S49B unassigned peptidases (Azospirillum sp. CAG:239) [S49.UPB]#S49B#{peptidase unit: 88-254}~source R6J7J3~	FALSE	203	7.223e-55	0.616	Peptidase family S49 [PF01343.22]
vOTU_5255	rk3_vMAG_133	rk3	rk3_vMAG_133_combined_prodigal_combined_rk3_vMAG_133_22	Viruses;Duplodnaviria;Heunggongvirae;Uroviricota;Caudoviricetes;;	E
vOTU_5255	rk3_vMAG_133	rk3	rk3_vMAG_133_combined_prodigal_combined_rk3_vMAG_133_23	Viruses;Duplodnaviria;Heunggongvirae;Uroviricota;Caudoviricetes;;	D										Mu-like prophage major head subunit gpT [PF10124.13]
vOTU_5255	rk3_vMAG_133	rk3	rk3_vMAG_133_combined_prodigal_combined_rk3_vMAG_133_24	Viruses;Duplodnaviria;Heunggongvirae;Uroviricota;Caudoviricetes;;	E
vOTU_5255	rk3_vMAG_133	rk3	rk3_vMAG_133_combined_prodigal_combined_rk3_vMAG_133_25	Viruses;Duplodnaviria;Heunggongvirae;Uroviricota;Caudoviricetes;;	E
vOTU_5255	rk3_vMAG_133	rk3	rk3_vMAG_133_combined_prodigal_combined_rk3_vMAG_133_26	Viruses;Duplodnaviria;Heunggongvirae;Uroviricota;Caudoviricetes;;	D										Type VI secretion system/phage-baseplate injector OB domain [PF04717.16]
vOTU_5255	rk3_vMAG_133	rk3	rk3_vMAG_133_combined_prodigal_combined_rk3_vMAG_133_27	Viruses;Duplodnaviria;Heunggongvirae;Uroviricota;Caudoviricetes;;	E
vOTU_5255	rk3_vMAG_133	rk3	rk3_vMAG_133_combined_prodigal_combined_rk3_vMAG_133_28	Viruses;Duplodnaviria;Heunggongvirae;Uroviricota;Caudoviricetes;;	C	K06903	Bacteriophage baseplate protein W								Baseplate wedge protein gp25 [PF04965.18]
vOTU_5255	rk3_vMAG_133	rk3	rk3_vMAG_133_combined_prodigal_combined_rk3_vMAG_133_29	Viruses;Duplodnaviria;Heunggongvirae;Uroviricota;Caudoviricetes;;	D										Baseplate J-like protein [PF04865.18]
vOTU_5255	rk3_vMAG_133	rk3	rk3_vMAG_133_combined_prodigal_combined_rk3_vMAG_133_3	Viruses;Duplodnaviria;Heunggongvirae;Uroviricota;Caudoviricetes;;	E
vOTU_5255	rk3_vMAG_133	rk3	rk3_vMAG_133_combined_prodigal_combined_rk3_vMAG_133_30	Viruses;Duplodnaviria;Heunggongvirae;Uroviricota;Caudoviricetes;;	D										Phage tail protein (Tail_P2_I) [PF09684.14]
vOTU_5255	rk3_vMAG_133	rk3	rk3_vMAG_133_combined_prodigal_combined_rk3_vMAG_133_31	Viruses;Duplodnaviria;Heunggongvirae;Uroviricota;Caudoviricetes;;	D										Phage tail-collar fibre protein [PF12571.12]
vOTU_5255	rk3_vMAG_133	rk3	rk3_vMAG_133_combined_prodigal_combined_rk3_vMAG_133_32	Viruses;Duplodnaviria;Heunggongvirae;Uroviricota;Caudoviricetes;;	E
vOTU_5255	rk3_vMAG_133	rk3	rk3_vMAG_133_combined_prodigal_combined_rk3_vMAG_133_4	Viruses;Duplodnaviria;Heunggongvirae;Uroviricota;Caudoviricetes;;	C	K06905	Bacteriophage probable baseplate hub protein								Phage tail baseplate hub (GPD) [PF05954.15]
vOTU_5255	rk3_vMAG_133	rk3	rk3_vMAG_133_combined_prodigal_combined_rk3_vMAG_133_5	Viruses;Duplodnaviria;Heunggongvirae;Uroviricota;Caudoviricetes;;	C	K06906	phage tail protein								Phage P2 GpU [PF06995.15]
vOTU_5255	rk3_vMAG_133	rk3	rk3_vMAG_133_combined_prodigal_combined_rk3_vMAG_133_6	Viruses;Duplodnaviria;Heunggongvirae;Uroviricota;Caudoviricetes;;	D										Phage-related minor tail protein [PF10145.13]
vOTU_5255	rk3_vMAG_133	rk3	rk3_vMAG_133_combined_prodigal_combined_rk3_vMAG_133_7	Viruses;Duplodnaviria;Heunggongvirae;Uroviricota;Caudoviricetes;;	D										Phage tail assembly chaperone proteins, E, or 41 or 14 [PF10109.13]
vOTU_5255	rk3_vMAG_133	rk3	rk3_vMAG_133_combined_prodigal_combined_rk3_vMAG_133_8	Viruses;Duplodnaviria;Heunggongvirae;Uroviricota;Caudoviricetes;;	C	K06908	Bacteriophage tail tube protein								Phage tail tube protein FII [PF04985.18]
vOTU_5255	rk3_vMAG_133	rk3	rk3_vMAG_133_combined_prodigal_combined_rk3_vMAG_133_9	Viruses;Duplodnaviria;Heunggongvirae;Uroviricota;Caudoviricetes;;	C	K06907	Bacteriophage tail sheath protein								Phage tail sheath C-terminal domain [PF17482.6]; Phage tail sheath protein subtilisin-like domain [PF04984.18]
vOTU_5256	rk3_vMAG_137	rk3	rk3_vMAG_137_combined_prodigal_combined_rk3_vMAG_137_1	Viruses;Duplodnaviria;Heunggongvirae;Uroviricota;Caudoviricetes;;	E
vOTU_5256	rk3_vMAG_137	rk3	rk3_vMAG_137_combined_prodigal_combined_rk3_vMAG_137_10	Viruses;Duplodnaviria;Heunggongvirae;Uroviricota;Caudoviricetes;;	D										VRR-NUC domain [PF08774.15]
vOTU_5256	rk3_vMAG_137	rk3	rk3_vMAG_137_combined_prodigal_combined_rk3_vMAG_137_11	Viruses;Duplodnaviria;Heunggongvirae;Uroviricota;Caudoviricetes;;	E
vOTU_5256	rk3_vMAG_137	rk3	rk3_vMAG_137_combined_prodigal_combined_rk3_vMAG_137_12	Viruses;Duplodnaviria;Heunggongvirae;Uroviricota;Caudoviricetes;;	C	K03496	chromosome partitioning protein								AAA domain [PF13614.10]; VirC1 protein [PF07015.15]; NUBPL iron-transfer P-loop NTPase [PF10609.13]; CobQ/CobB/MinD/ParA nucleotide binding domain [PF01656.27]; ATPase MipZ [PF09140.15]; Cellulose biosynthesis protein BcsQ [PF06564.16]
vOTU_5256	rk3_vMAG_137	rk3	rk3_vMAG_137_combined_prodigal_combined_rk3_vMAG_137_13	Viruses;Duplodnaviria;Heunggongvirae;Uroviricota;Caudoviricetes;;	E
vOTU_5256	rk3_vMAG_137	rk3	rk3_vMAG_137_combined_prodigal_combined_rk3_vMAG_137_14	Viruses;Duplodnaviria;Heunggongvirae;Uroviricota;Caudoviricetes;;	C	K03497	ParB family transcriptional regulator, chromosome partitioning protein								ParB/Sulfiredoxin domain [PF02195.22]
vOTU_5256	rk3_vMAG_137	rk3	rk3_vMAG_137_combined_prodigal_combined_rk3_vMAG_137_15	Viruses;Duplodnaviria;Heunggongvirae;Uroviricota;Caudoviricetes;;	E
vOTU_5256	rk3_vMAG_137	rk3	rk3_vMAG_137_combined_prodigal_combined_rk3_vMAG_137_16	Viruses;Duplodnaviria;Heunggongvirae;Uroviricota;Caudoviricetes;;	C	K07171	mRNA interferase MazF [EC:3.1.-.-]								PemK-like, MazF-like toxin of type II toxin-antitoxin system [PF02452.21]
vOTU_5256	rk3_vMAG_137	rk3	rk3_vMAG_137_combined_prodigal_combined_rk3_vMAG_137_17	Viruses;Duplodnaviria;Heunggongvirae;Uroviricota;Caudoviricetes;;	E
vOTU_5256	rk3_vMAG_137	rk3	rk3_vMAG_137_combined_prodigal_combined_rk3_vMAG_137_18	Viruses;Duplodnaviria;Heunggongvirae;Uroviricota;Caudoviricetes;;	D										MazG nucleotide pyrophosphohydrolase domain [PF03819.21]
vOTU_5256	rk3_vMAG_137	rk3	rk3_vMAG_137_combined_prodigal_combined_rk3_vMAG_137_19	Viruses;Duplodnaviria;Heunggongvirae;Uroviricota;Caudoviricetes;;	C	K03111	single-strand DNA-binding protein								Single-strand binding protein family [PF00436.29]
vOTU_5256	rk3_vMAG_137	rk3	rk3_vMAG_137_combined_prodigal_combined_rk3_vMAG_137_2	Viruses;Duplodnaviria;Heunggongvirae;Uroviricota;Caudoviricetes;;	E
vOTU_5256	rk3_vMAG_137	rk3	rk3_vMAG_137_combined_prodigal_combined_rk3_vMAG_137_20	Viruses;Duplodnaviria;Heunggongvirae;Uroviricota;Caudoviricetes;;	E
vOTU_5256	rk3_vMAG_137	rk3	rk3_vMAG_137_combined_prodigal_combined_rk3_vMAG_137_21	Viruses;Duplodnaviria;Heunggongvirae;Uroviricota;Caudoviricetes;;	E
vOTU_5256	rk3_vMAG_137	rk3	rk3_vMAG_137_combined_prodigal_combined_rk3_vMAG_137_22	Viruses;Duplodnaviria;Heunggongvirae;Uroviricota;Caudoviricetes;;	E
vOTU_5256	rk3_vMAG_137	rk3	rk3_vMAG_137_combined_prodigal_combined_rk3_vMAG_137_23	Viruses;Duplodnaviria;Heunggongvirae;Uroviricota;Caudoviricetes;;	D										Phage terminase, small subunit [PF05119.16]
vOTU_5256	rk3_vMAG_137	rk3	rk3_vMAG_137_combined_prodigal_combined_rk3_vMAG_137_24	Viruses;Duplodnaviria;Heunggongvirae;Uroviricota;Caudoviricetes;;	D										Terminase large subunit, endonuclease domain [PF20441.2]; Terminase large subunit, ATPase domain [PF03354.19]
vOTU_5256	rk3_vMAG_137	rk3	rk3_vMAG_137_combined_prodigal_combined_rk3_vMAG_137_25	Viruses;Duplodnaviria;Heunggongvirae;Uroviricota;Caudoviricetes;;	D										Phage portal protein [PF04860.16]
vOTU_5256	rk3_vMAG_137	rk3	rk3_vMAG_137_combined_prodigal_combined_rk3_vMAG_137_26	Viruses;Duplodnaviria;Heunggongvirae;Uroviricota;Caudoviricetes;;	C	K01358	ATP-dependent Clp protease, protease subunit [EC:3.4.21.92]	MER1012774	S14	MER1012774 - family S14 non-peptidase homologues (Ruminococcus sp. CAG:90) [S14.UNW]#S14#{peptidase unit: 62-194}~source R7GR65~	FALSE	216	9.803e-62	0.787	Clp protease [PF00574.27]; Serine dehydrogenase proteinase [PF01972.20]
vOTU_5256	rk3_vMAG_137	rk3	rk3_vMAG_137_combined_prodigal_combined_rk3_vMAG_137_27	Viruses;Duplodnaviria;Heunggongvirae;Uroviricota;Caudoviricetes;;	D										Phage capsid family [PF05065.17]
vOTU_5256	rk3_vMAG_137	rk3	rk3_vMAG_137_combined_prodigal_combined_rk3_vMAG_137_28	Viruses;Duplodnaviria;Heunggongvirae;Uroviricota;Caudoviricetes;;	D										Phage gp6-like head-tail connector protein [PF05135.17]
vOTU_5256	rk3_vMAG_137	rk3	rk3_vMAG_137_combined_prodigal_combined_rk3_vMAG_137_29	Viruses;Duplodnaviria;Heunggongvirae;Uroviricota;Caudoviricetes;;	D										Phage head-tail joining protein [PF05521.15]
vOTU_5256	rk3_vMAG_137	rk3	rk3_vMAG_137_combined_prodigal_combined_rk3_vMAG_137_3	Viruses;Duplodnaviria;Heunggongvirae;Uroviricota;Caudoviricetes;;	E
vOTU_5256	rk3_vMAG_137	rk3	rk3_vMAG_137_combined_prodigal_combined_rk3_vMAG_137_30	Viruses;Duplodnaviria;Heunggongvirae;Uroviricota;Caudoviricetes;;	E
vOTU_5256	rk3_vMAG_137	rk3	rk3_vMAG_137_combined_prodigal_combined_rk3_vMAG_137_31	Viruses;Duplodnaviria;Heunggongvirae;Uroviricota;Caudoviricetes;;	E
vOTU_5256	rk3_vMAG_137	rk3	rk3_vMAG_137_combined_prodigal_combined_rk3_vMAG_137_32	Viruses;Duplodnaviria;Heunggongvirae;Uroviricota;Caudoviricetes;;	D										Phage tail tube protein [PF04630.16]
vOTU_5256	rk3_vMAG_137	rk3	rk3_vMAG_137_combined_prodigal_combined_rk3_vMAG_137_33	Viruses;Duplodnaviria;Heunggongvirae;Uroviricota;Caudoviricetes;;	E
vOTU_5256	rk3_vMAG_137	rk3	rk3_vMAG_137_combined_prodigal_combined_rk3_vMAG_137_34	Viruses;Duplodnaviria;Heunggongvirae;Uroviricota;Caudoviricetes;;	E
vOTU_5256	rk3_vMAG_137	rk3	rk3_vMAG_137_combined_prodigal_combined_rk3_vMAG_137_35	Viruses;Duplodnaviria;Heunggongvirae;Uroviricota;Caudoviricetes;;	D										Phage-related minor tail protein [PF10145.13]
vOTU_5256	rk3_vMAG_137	rk3	rk3_vMAG_137_combined_prodigal_combined_rk3_vMAG_137_36	Viruses;Duplodnaviria;Heunggongvirae;Uroviricota;Caudoviricetes;;	E
vOTU_5256	rk3_vMAG_137	rk3	rk3_vMAG_137_combined_prodigal_combined_rk3_vMAG_137_37	Viruses;Duplodnaviria;Heunggongvirae;Uroviricota;Caudoviricetes;;	D										Prophage endopeptidase tail [PF06605.15]; Prophage endopeptidase tail N-terminal domain [PF18994.4]
vOTU_5256	rk3_vMAG_137	rk3	rk3_vMAG_137_combined_prodigal_combined_rk3_vMAG_137_38	Viruses;Duplodnaviria;Heunggongvirae;Uroviricota;Caudoviricetes;;	D										Siphovirus protein of unknown function (DUF859) [PF05895.16]
vOTU_5256	rk3_vMAG_137	rk3	rk3_vMAG_137_combined_prodigal_combined_rk3_vMAG_137_39	Viruses;Duplodnaviria;Heunggongvirae;Uroviricota;Caudoviricetes;;	E
vOTU_5256	rk3_vMAG_137	rk3	rk3_vMAG_137_combined_prodigal_combined_rk3_vMAG_137_4	Viruses;Duplodnaviria;Heunggongvirae;Uroviricota;Caudoviricetes;;	E
vOTU_5256	rk3_vMAG_137	rk3	rk3_vMAG_137_combined_prodigal_combined_rk3_vMAG_137_40	Viruses;Duplodnaviria;Heunggongvirae;Uroviricota;Caudoviricetes;;	E
vOTU_5256	rk3_vMAG_137	rk3	rk3_vMAG_137_combined_prodigal_combined_rk3_vMAG_137_41	Viruses;Duplodnaviria;Heunggongvirae;Uroviricota;Caudoviricetes;;	E
vOTU_5256	rk3_vMAG_137	rk3	rk3_vMAG_137_combined_prodigal_combined_rk3_vMAG_137_42	Viruses;Duplodnaviria;Heunggongvirae;Uroviricota;Caudoviricetes;;	D										Bacteriophage holin family [PF05105.16]
vOTU_5256	rk3_vMAG_137	rk3	rk3_vMAG_137_combined_prodigal_combined_rk3_vMAG_137_43	Viruses;Duplodnaviria;Heunggongvirae;Uroviricota;Caudoviricetes;;	C	K02395	peptidoglycan hydrolase FlgJ								Mannosyl-glycoprotein endo-beta-N-acetylglucosaminidase [PF01832.24]; CW_7 repeat [PF08230.15]	GH73	GH73 lysozyme (EC 3.2.1.17); mannosyl-glycoprotein endo-beta-N-acetylglucosaminidase (EC 3.2.1.96); peptidoglycan hydrolase with endo-beta-N-acetylglucosaminidase specificity (EC 3.2.1.-)	3.2.1.17,3.2.1.96,3.2.1.-	GH73.hmm
vOTU_5256	rk3_vMAG_137	rk3	rk3_vMAG_137_combined_prodigal_combined_rk3_vMAG_137_44	Viruses;Duplodnaviria;Heunggongvirae;Uroviricota;Caudoviricetes;;	E
vOTU_5256	rk3_vMAG_137	rk3	rk3_vMAG_137_combined_prodigal_combined_rk3_vMAG_137_45	Viruses;Duplodnaviria;Heunggongvirae;Uroviricota;Caudoviricetes;;	E
vOTU_5256	rk3_vMAG_137	rk3	rk3_vMAG_137_combined_prodigal_combined_rk3_vMAG_137_46	Viruses;Duplodnaviria;Heunggongvirae;Uroviricota;Caudoviricetes;;	C	K06400	site-specific DNA recombinase								Resolvase, N terminal domain [PF00239.25]
vOTU_5256	rk3_vMAG_137	rk3	rk3_vMAG_137_combined_prodigal_combined_rk3_vMAG_137_47	Viruses;Duplodnaviria;Heunggongvirae;Uroviricota;Caudoviricetes;;	D										Helix-turn-helix domain [PF12844.11]; Cro/C1-type HTH DNA-binding domain [PF13443.10]
vOTU_5256	rk3_vMAG_137	rk3	rk3_vMAG_137_combined_prodigal_combined_rk3_vMAG_137_48	Viruses;Duplodnaviria;Heunggongvirae;Uroviricota;Caudoviricetes;;	E
vOTU_5256	rk3_vMAG_137	rk3	rk3_vMAG_137_combined_prodigal_combined_rk3_vMAG_137_49	Viruses;Duplodnaviria;Heunggongvirae;Uroviricota;Caudoviricetes;;	E
vOTU_5256	rk3_vMAG_137	rk3	rk3_vMAG_137_combined_prodigal_combined_rk3_vMAG_137_5	Viruses;Duplodnaviria;Heunggongvirae;Uroviricota;Caudoviricetes;;	E
vOTU_5256	rk3_vMAG_137	rk3	rk3_vMAG_137_combined_prodigal_combined_rk3_vMAG_137_6	Viruses;Duplodnaviria;Heunggongvirae;Uroviricota;Caudoviricetes;;	C	K00558	DNA (cytosine-5)-methyltransferase 1 [EC:2.1.1.37]								C-5 cytosine-specific DNA methylase [PF00145.21]
vOTU_5256	rk3_vMAG_137	rk3	rk3_vMAG_137_combined_prodigal_combined_rk3_vMAG_137_7	Viruses;Duplodnaviria;Heunggongvirae;Uroviricota;Caudoviricetes;;	E
vOTU_5256	rk3_vMAG_137	rk3	rk3_vMAG_137_combined_prodigal_combined_rk3_vMAG_137_8	Viruses;Duplodnaviria;Heunggongvirae;Uroviricota;Caudoviricetes;;	D										Transglycosylase SLT domain [PF01464.24]
vOTU_5256	rk3_vMAG_137	rk3	rk3_vMAG_137_combined_prodigal_combined_rk3_vMAG_137_9	Viruses;Duplodnaviria;Heunggongvirae;Uroviricota;Caudoviricetes;;	E
vOTU_5257	rk3_vMAG_140	rk3	rk3_vMAG_140_combined_prodigal_combined_rk3_vMAG_140_1	Viruses;Duplodnaviria;Heunggongvirae;Uroviricota;Caudoviricetes;;	E
vOTU_5257	rk3_vMAG_140	rk3	rk3_vMAG_140_combined_prodigal_combined_rk3_vMAG_140_10	Viruses;Duplodnaviria;Heunggongvirae;Uroviricota;Caudoviricetes;;	E
vOTU_5257	rk3_vMAG_140	rk3	rk3_vMAG_140_combined_prodigal_combined_rk3_vMAG_140_100	Viruses;Duplodnaviria;Heunggongvirae;Uroviricota;Caudoviricetes;;	D										Phage Mu protein F like protein [PF04233.18]
vOTU_5257	rk3_vMAG_140	rk3	rk3_vMAG_140_combined_prodigal_combined_rk3_vMAG_140_101	Viruses;Duplodnaviria;Heunggongvirae;Uroviricota;Caudoviricetes;;	C	K09961	uncharacterized protein								Anti-CBASS protein Acb1-like [PF06381.15]; NUDIX domain [PF00293.32]
vOTU_5257	rk3_vMAG_140	rk3	rk3_vMAG_140_combined_prodigal_combined_rk3_vMAG_140_102	Viruses;Duplodnaviria;Heunggongvirae;Uroviricota;Caudoviricetes;;	E
vOTU_5257	rk3_vMAG_140	rk3	rk3_vMAG_140_combined_prodigal_combined_rk3_vMAG_140_103	Viruses;Duplodnaviria;Heunggongvirae;Uroviricota;Caudoviricetes;;	E
vOTU_5257	rk3_vMAG_140	rk3	rk3_vMAG_140_combined_prodigal_combined_rk3_vMAG_140_104	Viruses;Duplodnaviria;Heunggongvirae;Uroviricota;Caudoviricetes;;	D										Terminase RNaseH-like domain [PF17289.6]; Terminase large subunit, T4likevirus-type, N-terminal [PF03237.19]
vOTU_5257	rk3_vMAG_140	rk3	rk3_vMAG_140_combined_prodigal_combined_rk3_vMAG_140_105	Viruses;Duplodnaviria;Heunggongvirae;Uroviricota;Caudoviricetes;;	E
vOTU_5257	rk3_vMAG_140	rk3	rk3_vMAG_140_combined_prodigal_combined_rk3_vMAG_140_106	Viruses;Duplodnaviria;Heunggongvirae;Uroviricota;Caudoviricetes;;	E
vOTU_5257	rk3_vMAG_140	rk3	rk3_vMAG_140_combined_prodigal_combined_rk3_vMAG_140_107	Viruses;Duplodnaviria;Heunggongvirae;Uroviricota;Caudoviricetes;;	D										TET-Associated Glycosyltransferase [PF20691.1]
vOTU_5257	rk3_vMAG_140	rk3	rk3_vMAG_140_combined_prodigal_combined_rk3_vMAG_140_108	Viruses;Duplodnaviria;Heunggongvirae;Uroviricota;Caudoviricetes;;	D										WbqC-like protein family [PF08889.15]
vOTU_5257	rk3_vMAG_140	rk3	rk3_vMAG_140_combined_prodigal_combined_rk3_vMAG_140_11	Viruses;Duplodnaviria;Heunggongvirae;Uroviricota;Caudoviricetes;;	E
vOTU_5257	rk3_vMAG_140	rk3	rk3_vMAG_140_combined_prodigal_combined_rk3_vMAG_140_12	Viruses;Duplodnaviria;Heunggongvirae;Uroviricota;Caudoviricetes;;	E
vOTU_5257	rk3_vMAG_140	rk3	rk3_vMAG_140_combined_prodigal_combined_rk3_vMAG_140_13	Viruses;Duplodnaviria;Heunggongvirae;Uroviricota;Caudoviricetes;;	E
vOTU_5257	rk3_vMAG_140	rk3	rk3_vMAG_140_combined_prodigal_combined_rk3_vMAG_140_14	Viruses;Duplodnaviria;Heunggongvirae;Uroviricota;Caudoviricetes;;	C	K00986	RNA-directed DNA polymerase [EC:2.7.7.49]								Reverse transcriptase (RNA-dependent DNA polymerase) [PF00078.31]
vOTU_5257	rk3_vMAG_140	rk3	rk3_vMAG_140_combined_prodigal_combined_rk3_vMAG_140_15	Viruses;Duplodnaviria;Heunggongvirae;Uroviricota;Caudoviricetes;;	E
vOTU_5257	rk3_vMAG_140	rk3	rk3_vMAG_140_combined_prodigal_combined_rk3_vMAG_140_16	Viruses;Duplodnaviria;Heunggongvirae;Uroviricota;Caudoviricetes;;	E
vOTU_5257	rk3_vMAG_140	rk3	rk3_vMAG_140_combined_prodigal_combined_rk3_vMAG_140_17	Viruses;Duplodnaviria;Heunggongvirae;Uroviricota;Caudoviricetes;;	E
vOTU_5257	rk3_vMAG_140	rk3	rk3_vMAG_140_combined_prodigal_combined_rk3_vMAG_140_18	Viruses;Duplodnaviria;Heunggongvirae;Uroviricota;Caudoviricetes;;	E
vOTU_5257	rk3_vMAG_140	rk3	rk3_vMAG_140_combined_prodigal_combined_rk3_vMAG_140_19	Viruses;Duplodnaviria;Heunggongvirae;Uroviricota;Caudoviricetes;;	E
vOTU_5257	rk3_vMAG_140	rk3	rk3_vMAG_140_combined_prodigal_combined_rk3_vMAG_140_2	Viruses;Duplodnaviria;Heunggongvirae;Uroviricota;Caudoviricetes;;	D										Dit-like phage tail protein [PF21821.1]
vOTU_5257	rk3_vMAG_140	rk3	rk3_vMAG_140_combined_prodigal_combined_rk3_vMAG_140_20	Viruses;Duplodnaviria;Heunggongvirae;Uroviricota;Caudoviricetes;;	E
vOTU_5257	rk3_vMAG_140	rk3	rk3_vMAG_140_combined_prodigal_combined_rk3_vMAG_140_21	Viruses;Duplodnaviria;Heunggongvirae;Uroviricota;Caudoviricetes;;	E
vOTU_5257	rk3_vMAG_140	rk3	rk3_vMAG_140_combined_prodigal_combined_rk3_vMAG_140_22	Viruses;Duplodnaviria;Heunggongvirae;Uroviricota;Caudoviricetes;;	E
vOTU_5257	rk3_vMAG_140	rk3	rk3_vMAG_140_combined_prodigal_combined_rk3_vMAG_140_23	Viruses;Duplodnaviria;Heunggongvirae;Uroviricota;Caudoviricetes;;	E
vOTU_5257	rk3_vMAG_140	rk3	rk3_vMAG_140_combined_prodigal_combined_rk3_vMAG_140_24	Viruses;Duplodnaviria;Heunggongvirae;Uroviricota;Caudoviricetes;;	E
vOTU_5257	rk3_vMAG_140	rk3	rk3_vMAG_140_combined_prodigal_combined_rk3_vMAG_140_25	Viruses;Duplodnaviria;Heunggongvirae;Uroviricota;Caudoviricetes;;	E
vOTU_5257	rk3_vMAG_140	rk3	rk3_vMAG_140_combined_prodigal_combined_rk3_vMAG_140_26	Viruses;Duplodnaviria;Heunggongvirae;Uroviricota;Caudoviricetes;;	E
vOTU_5257	rk3_vMAG_140	rk3	rk3_vMAG_140_combined_prodigal_combined_rk3_vMAG_140_27	Viruses;Duplodnaviria;Heunggongvirae;Uroviricota;Caudoviricetes;;	E
vOTU_5257	rk3_vMAG_140	rk3	rk3_vMAG_140_combined_prodigal_combined_rk3_vMAG_140_28	Viruses;Duplodnaviria;Heunggongvirae;Uroviricota;Caudoviricetes;;	E
vOTU_5257	rk3_vMAG_140	rk3	rk3_vMAG_140_combined_prodigal_combined_rk3_vMAG_140_29	Viruses;Duplodnaviria;Heunggongvirae;Uroviricota;Caudoviricetes;;	E
vOTU_5257	rk3_vMAG_140	rk3	rk3_vMAG_140_combined_prodigal_combined_rk3_vMAG_140_3	Viruses;Duplodnaviria;Heunggongvirae;Uroviricota;Caudoviricetes;;	E
vOTU_5257	rk3_vMAG_140	rk3	rk3_vMAG_140_combined_prodigal_combined_rk3_vMAG_140_30	Viruses;Duplodnaviria;Heunggongvirae;Uroviricota;Caudoviricetes;;	E
vOTU_5257	rk3_vMAG_140	rk3	rk3_vMAG_140_combined_prodigal_combined_rk3_vMAG_140_31	Viruses;Duplodnaviria;Heunggongvirae;Uroviricota;Caudoviricetes;;	E
vOTU_5257	rk3_vMAG_140	rk3	rk3_vMAG_140_combined_prodigal_combined_rk3_vMAG_140_32	Viruses;Duplodnaviria;Heunggongvirae;Uroviricota;Caudoviricetes;;	D										Protein of unknown function (DUF2958) [PF11171.12]
vOTU_5257	rk3_vMAG_140	rk3	rk3_vMAG_140_combined_prodigal_combined_rk3_vMAG_140_33	Viruses;Duplodnaviria;Heunggongvirae;Uroviricota;Caudoviricetes;;	E
vOTU_5257	rk3_vMAG_140	rk3	rk3_vMAG_140_combined_prodigal_combined_rk3_vMAG_140_34	Viruses;Duplodnaviria;Heunggongvirae;Uroviricota;Caudoviricetes;;	E
vOTU_5257	rk3_vMAG_140	rk3	rk3_vMAG_140_combined_prodigal_combined_rk3_vMAG_140_35	Viruses;Duplodnaviria;Heunggongvirae;Uroviricota;Caudoviricetes;;	E
vOTU_5257	rk3_vMAG_140	rk3	rk3_vMAG_140_combined_prodigal_combined_rk3_vMAG_140_36	Viruses;Duplodnaviria;Heunggongvirae;Uroviricota;Caudoviricetes;;	E
vOTU_5257	rk3_vMAG_140	rk3	rk3_vMAG_140_combined_prodigal_combined_rk3_vMAG_140_37	Viruses;Duplodnaviria;Heunggongvirae;Uroviricota;Caudoviricetes;;	E
vOTU_5257	rk3_vMAG_140	rk3	rk3_vMAG_140_combined_prodigal_combined_rk3_vMAG_140_38	Viruses;Duplodnaviria;Heunggongvirae;Uroviricota;Caudoviricetes;;	E
vOTU_5257	rk3_vMAG_140	rk3	rk3_vMAG_140_combined_prodigal_combined_rk3_vMAG_140_39	Viruses;Duplodnaviria;Heunggongvirae;Uroviricota;Caudoviricetes;;	E
vOTU_5257	rk3_vMAG_140	rk3	rk3_vMAG_140_combined_prodigal_combined_rk3_vMAG_140_4	Viruses;Duplodnaviria;Heunggongvirae;Uroviricota;Caudoviricetes;;	E
vOTU_5257	rk3_vMAG_140	rk3	rk3_vMAG_140_combined_prodigal_combined_rk3_vMAG_140_40	Viruses;Duplodnaviria;Heunggongvirae;Uroviricota;Caudoviricetes;;	E
vOTU_5257	rk3_vMAG_140	rk3	rk3_vMAG_140_combined_prodigal_combined_rk3_vMAG_140_41	Viruses;Duplodnaviria;Heunggongvirae;Uroviricota;Caudoviricetes;;	E
vOTU_5257	rk3_vMAG_140	rk3	rk3_vMAG_140_combined_prodigal_combined_rk3_vMAG_140_42	Viruses;Duplodnaviria;Heunggongvirae;Uroviricota;Caudoviricetes;;	E
vOTU_5257	rk3_vMAG_140	rk3	rk3_vMAG_140_combined_prodigal_combined_rk3_vMAG_140_43	Viruses;Duplodnaviria;Heunggongvirae;Uroviricota;Caudoviricetes;;	E
vOTU_5257	rk3_vMAG_140	rk3	rk3_vMAG_140_combined_prodigal_combined_rk3_vMAG_140_44	Viruses;Duplodnaviria;Heunggongvirae;Uroviricota;Caudoviricetes;;	E
vOTU_5257	rk3_vMAG_140	rk3	rk3_vMAG_140_combined_prodigal_combined_rk3_vMAG_140_45	Viruses;Duplodnaviria;Heunggongvirae;Uroviricota;Caudoviricetes;;	E
vOTU_5257	rk3_vMAG_140	rk3	rk3_vMAG_140_combined_prodigal_combined_rk3_vMAG_140_46	Viruses;Duplodnaviria;Heunggongvirae;Uroviricota;Caudoviricetes;;	E
vOTU_5257	rk3_vMAG_140	rk3	rk3_vMAG_140_combined_prodigal_combined_rk3_vMAG_140_47	Viruses;Duplodnaviria;Heunggongvirae;Uroviricota;Caudoviricetes;;	E
vOTU_5257	rk3_vMAG_140	rk3	rk3_vMAG_140_combined_prodigal_combined_rk3_vMAG_140_48	Viruses;Duplodnaviria;Heunggongvirae;Uroviricota;Caudoviricetes;;	E
vOTU_5257	rk3_vMAG_140	rk3	rk3_vMAG_140_combined_prodigal_combined_rk3_vMAG_140_49	Viruses;Duplodnaviria;Heunggongvirae;Uroviricota;Caudoviricetes;;	E
vOTU_5257	rk3_vMAG_140	rk3	rk3_vMAG_140_combined_prodigal_combined_rk3_vMAG_140_5	Viruses;Duplodnaviria;Heunggongvirae;Uroviricota;Caudoviricetes;;	D										Phage protein Gp138 N-terminal domain [PF18352.5]
vOTU_5257	rk3_vMAG_140	rk3	rk3_vMAG_140_combined_prodigal_combined_rk3_vMAG_140_50	Viruses;Duplodnaviria;Heunggongvirae;Uroviricota;Caudoviricetes;;	E
vOTU_5257	rk3_vMAG_140	rk3	rk3_vMAG_140_combined_prodigal_combined_rk3_vMAG_140_51	Viruses;Duplodnaviria;Heunggongvirae;Uroviricota;Caudoviricetes;;	E
vOTU_5257	rk3_vMAG_140	rk3	rk3_vMAG_140_combined_prodigal_combined_rk3_vMAG_140_52	Viruses;Duplodnaviria;Heunggongvirae;Uroviricota;Caudoviricetes;;	E
vOTU_5257	rk3_vMAG_140	rk3	rk3_vMAG_140_combined_prodigal_combined_rk3_vMAG_140_53	Viruses;Duplodnaviria;Heunggongvirae;Uroviricota;Caudoviricetes;;	E
vOTU_5257	rk3_vMAG_140	rk3	rk3_vMAG_140_combined_prodigal_combined_rk3_vMAG_140_54	Viruses;Duplodnaviria;Heunggongvirae;Uroviricota;Caudoviricetes;;	E
vOTU_5257	rk3_vMAG_140	rk3	rk3_vMAG_140_combined_prodigal_combined_rk3_vMAG_140_55	Viruses;Duplodnaviria;Heunggongvirae;Uroviricota;Caudoviricetes;;	E
vOTU_5257	rk3_vMAG_140	rk3	rk3_vMAG_140_combined_prodigal_combined_rk3_vMAG_140_56	Viruses;Duplodnaviria;Heunggongvirae;Uroviricota;Caudoviricetes;;	E
vOTU_5257	rk3_vMAG_140	rk3	rk3_vMAG_140_combined_prodigal_combined_rk3_vMAG_140_57	Viruses;Duplodnaviria;Heunggongvirae;Uroviricota;Caudoviricetes;;	E
vOTU_5257	rk3_vMAG_140	rk3	rk3_vMAG_140_combined_prodigal_combined_rk3_vMAG_140_58	Viruses;Duplodnaviria;Heunggongvirae;Uroviricota;Caudoviricetes;;	C	K06400	site-specific DNA recombinase								Resolvase, N terminal domain [PF00239.25]; Recombinase [PF07508.17]
vOTU_5257	rk3_vMAG_140	rk3	rk3_vMAG_140_combined_prodigal_combined_rk3_vMAG_140_59	Viruses;Duplodnaviria;Heunggongvirae;Uroviricota;Caudoviricetes;;	E
vOTU_5257	rk3_vMAG_140	rk3	rk3_vMAG_140_combined_prodigal_combined_rk3_vMAG_140_6	Viruses;Duplodnaviria;Heunggongvirae;Uroviricota;Caudoviricetes;;	E
vOTU_5257	rk3_vMAG_140	rk3	rk3_vMAG_140_combined_prodigal_combined_rk3_vMAG_140_60	Viruses;Duplodnaviria;Heunggongvirae;Uroviricota;Caudoviricetes;;	D										Helix-turn-helix [PF01381.26]; Protein of unknown function (DUF739) [PF05339.15]; Helix-turn-helix domain [PF12844.11]
vOTU_5257	rk3_vMAG_140	rk3	rk3_vMAG_140_combined_prodigal_combined_rk3_vMAG_140_61	Viruses;Duplodnaviria;Heunggongvirae;Uroviricota;Caudoviricetes;;	E
vOTU_5257	rk3_vMAG_140	rk3	rk3_vMAG_140_combined_prodigal_combined_rk3_vMAG_140_62	Viruses;Duplodnaviria;Heunggongvirae;Uroviricota;Caudoviricetes;;	E
vOTU_5257	rk3_vMAG_140	rk3	rk3_vMAG_140_combined_prodigal_combined_rk3_vMAG_140_63	Viruses;Duplodnaviria;Heunggongvirae;Uroviricota;Caudoviricetes;;	E
vOTU_5257	rk3_vMAG_140	rk3	rk3_vMAG_140_combined_prodigal_combined_rk3_vMAG_140_64	Viruses;Duplodnaviria;Heunggongvirae;Uroviricota;Caudoviricetes;;	E
vOTU_5257	rk3_vMAG_140	rk3	rk3_vMAG_140_combined_prodigal_combined_rk3_vMAG_140_65	Viruses;Duplodnaviria;Heunggongvirae;Uroviricota;Caudoviricetes;;	D										RecT family [PF03837.18]
vOTU_5257	rk3_vMAG_140	rk3	rk3_vMAG_140_combined_prodigal_combined_rk3_vMAG_140_66	Viruses;Duplodnaviria;Heunggongvirae;Uroviricota;Caudoviricetes;;	D										Lin1244/Lin1753-like, N-terminal [PF14297.10]
vOTU_5257	rk3_vMAG_140	rk3	rk3_vMAG_140_combined_prodigal_combined_rk3_vMAG_140_67	Viruses;Duplodnaviria;Heunggongvirae;Uroviricota;Caudoviricetes;;	C	K02315	DNA replication protein DnaC								IstB-like ATP binding protein [PF01695.21]; Bacterial dnaA protein [PF00308.22]
vOTU_5257	rk3_vMAG_140	rk3	rk3_vMAG_140_combined_prodigal_combined_rk3_vMAG_140_68	Viruses;Duplodnaviria;Heunggongvirae;Uroviricota;Caudoviricetes;;	D										MT-A70 [PF05063.18]
vOTU_5257	rk3_vMAG_140	rk3	rk3_vMAG_140_combined_prodigal_combined_rk3_vMAG_140_69	Viruses;Duplodnaviria;Heunggongvirae;Uroviricota;Caudoviricetes;;	D										MT-A70 [PF05063.18]
vOTU_5257	rk3_vMAG_140	rk3	rk3_vMAG_140_combined_prodigal_combined_rk3_vMAG_140_7	Viruses;Duplodnaviria;Heunggongvirae;Uroviricota;Caudoviricetes;;	E
vOTU_5257	rk3_vMAG_140	rk3	rk3_vMAG_140_combined_prodigal_combined_rk3_vMAG_140_70	Viruses;Duplodnaviria;Heunggongvirae;Uroviricota;Caudoviricetes;;	E
vOTU_5257	rk3_vMAG_140	rk3	rk3_vMAG_140_combined_prodigal_combined_rk3_vMAG_140_71	Viruses;Duplodnaviria;Heunggongvirae;Uroviricota;Caudoviricetes;;	C	K01160	crossover junction endodeoxyribonuclease RusA [EC:3.1.21.10]								Endodeoxyribonuclease RusA [PF05866.15]
vOTU_5257	rk3_vMAG_140	rk3	rk3_vMAG_140_combined_prodigal_combined_rk3_vMAG_140_72	Viruses;Duplodnaviria;Heunggongvirae;Uroviricota;Caudoviricetes;;	C	K03111	single-strand DNA-binding protein								Single-strand binding protein family [PF00436.29]
vOTU_5257	rk3_vMAG_140	rk3	rk3_vMAG_140_combined_prodigal_combined_rk3_vMAG_140_73	Viruses;Duplodnaviria;Heunggongvirae;Uroviricota;Caudoviricetes;;	E
vOTU_5257	rk3_vMAG_140	rk3	rk3_vMAG_140_combined_prodigal_combined_rk3_vMAG_140_74	Viruses;Duplodnaviria;Heunggongvirae;Uroviricota;Caudoviricetes;;	E
vOTU_5257	rk3_vMAG_140	rk3	rk3_vMAG_140_combined_prodigal_combined_rk3_vMAG_140_75	Viruses;Duplodnaviria;Heunggongvirae;Uroviricota;Caudoviricetes;;	E
vOTU_5257	rk3_vMAG_140	rk3	rk3_vMAG_140_combined_prodigal_combined_rk3_vMAG_140_76	Viruses;Duplodnaviria;Heunggongvirae;Uroviricota;Caudoviricetes;;	E
vOTU_5257	rk3_vMAG_140	rk3	rk3_vMAG_140_combined_prodigal_combined_rk3_vMAG_140_77	Viruses;Duplodnaviria;Heunggongvirae;Uroviricota;Caudoviricetes;;	E
vOTU_5257	rk3_vMAG_140	rk3	rk3_vMAG_140_combined_prodigal_combined_rk3_vMAG_140_78	Viruses;Duplodnaviria;Heunggongvirae;Uroviricota;Caudoviricetes;;	E
vOTU_5257	rk3_vMAG_140	rk3	rk3_vMAG_140_combined_prodigal_combined_rk3_vMAG_140_79	Viruses;Duplodnaviria;Heunggongvirae;Uroviricota;Caudoviricetes;;	D										YopX protein [PF09643.14]
vOTU_5257	rk3_vMAG_140	rk3	rk3_vMAG_140_combined_prodigal_combined_rk3_vMAG_140_8	Viruses;Duplodnaviria;Heunggongvirae;Uroviricota;Caudoviricetes;;	D										Protein of unknown function (DUF2612) [PF11041.12]
vOTU_5257	rk3_vMAG_140	rk3	rk3_vMAG_140_combined_prodigal_combined_rk3_vMAG_140_80	Viruses;Duplodnaviria;Heunggongvirae;Uroviricota;Caudoviricetes;;	E
vOTU_5257	rk3_vMAG_140	rk3	rk3_vMAG_140_combined_prodigal_combined_rk3_vMAG_140_81	Viruses;Duplodnaviria;Heunggongvirae;Uroviricota;Caudoviricetes;;	D										YopX protein [PF09643.14]
vOTU_5257	rk3_vMAG_140	rk3	rk3_vMAG_140_combined_prodigal_combined_rk3_vMAG_140_82	Viruses;Duplodnaviria;Heunggongvirae;Uroviricota;Caudoviricetes;;	E
vOTU_5257	rk3_vMAG_140	rk3	rk3_vMAG_140_combined_prodigal_combined_rk3_vMAG_140_83	Viruses;Duplodnaviria;Heunggongvirae;Uroviricota;Caudoviricetes;;	E
vOTU_5257	rk3_vMAG_140	rk3	rk3_vMAG_140_combined_prodigal_combined_rk3_vMAG_140_84	Viruses;Duplodnaviria;Heunggongvirae;Uroviricota;Caudoviricetes;;	D										Endonuclease NucS C-terminal domain [PF01939.20]
vOTU_5257	rk3_vMAG_140	rk3	rk3_vMAG_140_combined_prodigal_combined_rk3_vMAG_140_85	Viruses;Duplodnaviria;Heunggongvirae;Uroviricota;Caudoviricetes;;	E
vOTU_5257	rk3_vMAG_140	rk3	rk3_vMAG_140_combined_prodigal_combined_rk3_vMAG_140_86	Viruses;Duplodnaviria;Heunggongvirae;Uroviricota;Caudoviricetes;;	D										GlcNAc-PI de-N-acetylase [PF02585.21]
vOTU_5257	rk3_vMAG_140	rk3	rk3_vMAG_140_combined_prodigal_combined_rk3_vMAG_140_87	Viruses;Duplodnaviria;Heunggongvirae;Uroviricota;Caudoviricetes;;	D										Tape measure protein [PF20155.3]
vOTU_5257	rk3_vMAG_140	rk3	rk3_vMAG_140_combined_prodigal_combined_rk3_vMAG_140_88	Viruses;Duplodnaviria;Heunggongvirae;Uroviricota;Caudoviricetes;;	D										Phage tail assembly chaperone protein, TAC [PF21822.1]
vOTU_5257	rk3_vMAG_140	rk3	rk3_vMAG_140_combined_prodigal_combined_rk3_vMAG_140_89	Viruses;Duplodnaviria;Heunggongvirae;Uroviricota;Caudoviricetes;;	D										Bacteriophage KPP10, Structural protein ORF10 [PF11681.12]
vOTU_5257	rk3_vMAG_140	rk3	rk3_vMAG_140_combined_prodigal_combined_rk3_vMAG_140_9	Viruses;Duplodnaviria;Heunggongvirae;Uroviricota;Caudoviricetes;;	E
vOTU_5257	rk3_vMAG_140	rk3	rk3_vMAG_140_combined_prodigal_combined_rk3_vMAG_140_90	Viruses;Duplodnaviria;Heunggongvirae;Uroviricota;Caudoviricetes;;	D										Protein of unknown function (DUF3383) [PF11863.12]
vOTU_5257	rk3_vMAG_140	rk3	rk3_vMAG_140_combined_prodigal_combined_rk3_vMAG_140_91	Viruses;Duplodnaviria;Heunggongvirae;Uroviricota;Caudoviricetes;;	E
vOTU_5257	rk3_vMAG_140	rk3	rk3_vMAG_140_combined_prodigal_combined_rk3_vMAG_140_92	Viruses;Duplodnaviria;Heunggongvirae;Uroviricota;Caudoviricetes;;	E
vOTU_5257	rk3_vMAG_140	rk3	rk3_vMAG_140_combined_prodigal_combined_rk3_vMAG_140_93	Viruses;Duplodnaviria;Heunggongvirae;Uroviricota;Caudoviricetes;;	E
vOTU_5257	rk3_vMAG_140	rk3	rk3_vMAG_140_combined_prodigal_combined_rk3_vMAG_140_94	Viruses;Duplodnaviria;Heunggongvirae;Uroviricota;Caudoviricetes;;	D										Protein of unknown function (DUF4054) [PF13262.10]
vOTU_5257	rk3_vMAG_140	rk3	rk3_vMAG_140_combined_prodigal_combined_rk3_vMAG_140_95	Viruses;Duplodnaviria;Heunggongvirae;Uroviricota;Caudoviricetes;;	E
vOTU_5257	rk3_vMAG_140	rk3	rk3_vMAG_140_combined_prodigal_combined_rk3_vMAG_140_96	Viruses;Duplodnaviria;Heunggongvirae;Uroviricota;Caudoviricetes;;	D										Uncharacterized protein conserved in bacteria (DUF2184) [PF09950.13]; Encapsulating protein for peroxidase [PF04454.16]
vOTU_5257	rk3_vMAG_140	rk3	rk3_vMAG_140_combined_prodigal_combined_rk3_vMAG_140_97	Viruses;Duplodnaviria;Heunggongvirae;Uroviricota;Caudoviricetes;;	E
vOTU_5257	rk3_vMAG_140	rk3	rk3_vMAG_140_combined_prodigal_combined_rk3_vMAG_140_98	Viruses;Duplodnaviria;Heunggongvirae;Uroviricota;Caudoviricetes;;	C	K09960	uncharacterized protein								Uncharacterized protein conserved in bacteria (DUF2213) [PF09979.13]
vOTU_5257	rk3_vMAG_140	rk3	rk3_vMAG_140_combined_prodigal_combined_rk3_vMAG_140_99	Viruses;Duplodnaviria;Heunggongvirae;Uroviricota;Caudoviricetes;;	E
vOTU_5258	rk3_vMAG_142	rk3	rk3_vMAG_142_combined_prodigal_combined_rk3_vMAG_142_1	Viruses;Duplodnaviria;Heunggongvirae;Uroviricota;Caudoviricetes;;	D										C-5 cytosine-specific DNA methylase [PF00145.21]
vOTU_5258	rk3_vMAG_142	rk3	rk3_vMAG_142_combined_prodigal_combined_rk3_vMAG_142_10	Viruses;Duplodnaviria;Heunggongvirae;Uroviricota;Caudoviricetes;;	D										Helix-turn-helix domain [PF12844.11]; Helix-turn-helix [PF01381.26]; Helix-turn-helix domain [PF13560.10]
vOTU_5258	rk3_vMAG_142	rk3	rk3_vMAG_142_combined_prodigal_combined_rk3_vMAG_142_11	Viruses;Duplodnaviria;Heunggongvirae;Uroviricota;Caudoviricetes;;	D										Helix-turn-helix domain [PF12844.11]; Helix-turn-helix [PF01381.26]; Helix-turn-helix domain [PF13560.10]; BetR domain [PF08667.14]
vOTU_5258	rk3_vMAG_142	rk3	rk3_vMAG_142_combined_prodigal_combined_rk3_vMAG_142_12	Viruses;Duplodnaviria;Heunggongvirae;Uroviricota;Caudoviricetes;;	E
vOTU_5258	rk3_vMAG_142	rk3	rk3_vMAG_142_combined_prodigal_combined_rk3_vMAG_142_13	Viruses;Duplodnaviria;Heunggongvirae;Uroviricota;Caudoviricetes;;	E
vOTU_5258	rk3_vMAG_142	rk3	rk3_vMAG_142_combined_prodigal_combined_rk3_vMAG_142_14	Viruses;Duplodnaviria;Heunggongvirae;Uroviricota;Caudoviricetes;;	C	K03657	ATP-dependent DNA helicase UvrD/PcrA [EC:5.6.2.4]								UvrD/REP helicase N-terminal domain [PF00580.25]; UvrD-like helicase C-terminal domain [PF13361.10]; UvrD-like helicase C-terminal domain [PF13538.10]; AAA domain [PF13245.10]
vOTU_5258	rk3_vMAG_142	rk3	rk3_vMAG_142_combined_prodigal_combined_rk3_vMAG_142_15	Viruses;Duplodnaviria;Heunggongvirae;Uroviricota;Caudoviricetes;;	D										Phage integrase family [PF00589.26]; Arm DNA-binding domain [PF14657.10]
vOTU_5258	rk3_vMAG_142	rk3	rk3_vMAG_142_combined_prodigal_combined_rk3_vMAG_142_16	Viruses;Duplodnaviria;Heunggongvirae;Uroviricota;Caudoviricetes;;	C	K04487	cysteine desulfurase [EC:2.8.1.7]								Aminotransferase class-V [PF00266.23]; Pyridoxal-dependent decarboxylase conserved domain [PF00282.23]; Beta-eliminating lyase [PF01212.25]; DegT/DnrJ/EryC1/StrS aminotransferase family [PF01041.21]
vOTU_5258	rk3_vMAG_142	rk3	rk3_vMAG_142_combined_prodigal_combined_rk3_vMAG_142_17	Viruses;Duplodnaviria;Heunggongvirae;Uroviricota;Caudoviricetes;;	C	K03111	single-strand DNA-binding protein								Single-strand binding protein family [PF00436.29]
vOTU_5258	rk3_vMAG_142	rk3	rk3_vMAG_142_combined_prodigal_combined_rk3_vMAG_142_18	Viruses;Duplodnaviria;Heunggongvirae;Uroviricota;Caudoviricetes;;	E
vOTU_5258	rk3_vMAG_142	rk3	rk3_vMAG_142_combined_prodigal_combined_rk3_vMAG_142_19	Viruses;Duplodnaviria;Heunggongvirae;Uroviricota;Caudoviricetes;;	E
vOTU_5258	rk3_vMAG_142	rk3	rk3_vMAG_142_combined_prodigal_combined_rk3_vMAG_142_2	Viruses;Duplodnaviria;Heunggongvirae;Uroviricota;Caudoviricetes;;	E
vOTU_5258	rk3_vMAG_142	rk3	rk3_vMAG_142_combined_prodigal_combined_rk3_vMAG_142_20	Viruses;Duplodnaviria;Heunggongvirae;Uroviricota;Caudoviricetes;;	E
vOTU_5258	rk3_vMAG_142	rk3	rk3_vMAG_142_combined_prodigal_combined_rk3_vMAG_142_21	Viruses;Duplodnaviria;Heunggongvirae;Uroviricota;Caudoviricetes;;	D										Large polyvalent protein associated domain 29 [PF18847.5]
vOTU_5258	rk3_vMAG_142	rk3	rk3_vMAG_142_combined_prodigal_combined_rk3_vMAG_142_22	Viruses;Duplodnaviria;Heunggongvirae;Uroviricota;Caudoviricetes;;	D										Phage integrase family [PF00589.26]; Phage integrase, N-terminal SAM-like domain [PF02899.21]; Phage integrase SAM-like domain [PF13102.10]; Phage integrase, N-terminal SAM-like domain [PF13495.10]
vOTU_5258	rk3_vMAG_142	rk3	rk3_vMAG_142_combined_prodigal_combined_rk3_vMAG_142_23	Viruses;Duplodnaviria;Heunggongvirae;Uroviricota;Caudoviricetes;;	E
vOTU_5258	rk3_vMAG_142	rk3	rk3_vMAG_142_combined_prodigal_combined_rk3_vMAG_142_24	Viruses;Duplodnaviria;Heunggongvirae;Uroviricota;Caudoviricetes;;	E
vOTU_5258	rk3_vMAG_142	rk3	rk3_vMAG_142_combined_prodigal_combined_rk3_vMAG_142_25	Viruses;Duplodnaviria;Heunggongvirae;Uroviricota;Caudoviricetes;;	E
vOTU_5258	rk3_vMAG_142	rk3	rk3_vMAG_142_combined_prodigal_combined_rk3_vMAG_142_26	Viruses;Duplodnaviria;Heunggongvirae;Uroviricota;Caudoviricetes;;	E
vOTU_5258	rk3_vMAG_142	rk3	rk3_vMAG_142_combined_prodigal_combined_rk3_vMAG_142_27	Viruses;Duplodnaviria;Heunggongvirae;Uroviricota;Caudoviricetes;;	E
vOTU_5258	rk3_vMAG_142	rk3	rk3_vMAG_142_combined_prodigal_combined_rk3_vMAG_142_28	Viruses;Duplodnaviria;Heunggongvirae;Uroviricota;Caudoviricetes;;	E
vOTU_5258	rk3_vMAG_142	rk3	rk3_vMAG_142_combined_prodigal_combined_rk3_vMAG_142_29	Viruses;Duplodnaviria;Heunggongvirae;Uroviricota;Caudoviricetes;;	E
vOTU_5258	rk3_vMAG_142	rk3	rk3_vMAG_142_combined_prodigal_combined_rk3_vMAG_142_3	Viruses;Duplodnaviria;Heunggongvirae;Uroviricota;Caudoviricetes;;	E
vOTU_5258	rk3_vMAG_142	rk3	rk3_vMAG_142_combined_prodigal_combined_rk3_vMAG_142_30	Viruses;Duplodnaviria;Heunggongvirae;Uroviricota;Caudoviricetes;;	E
vOTU_5258	rk3_vMAG_142	rk3	rk3_vMAG_142_combined_prodigal_combined_rk3_vMAG_142_31	Viruses;Duplodnaviria;Heunggongvirae;Uroviricota;Caudoviricetes;;	E
vOTU_5258	rk3_vMAG_142	rk3	rk3_vMAG_142_combined_prodigal_combined_rk3_vMAG_142_32	Viruses;Duplodnaviria;Heunggongvirae;Uroviricota;Caudoviricetes;;	D										Bacterial Ig-like domain (group 2) [PF02368.22]
vOTU_5258	rk3_vMAG_142	rk3	rk3_vMAG_142_combined_prodigal_combined_rk3_vMAG_142_33	Viruses;Duplodnaviria;Heunggongvirae;Uroviricota;Caudoviricetes;;	E
vOTU_5258	rk3_vMAG_142	rk3	rk3_vMAG_142_combined_prodigal_combined_rk3_vMAG_142_34	Viruses;Duplodnaviria;Heunggongvirae;Uroviricota;Caudoviricetes;;	E
vOTU_5258	rk3_vMAG_142	rk3	rk3_vMAG_142_combined_prodigal_combined_rk3_vMAG_142_35	Viruses;Duplodnaviria;Heunggongvirae;Uroviricota;Caudoviricetes;;	E
vOTU_5258	rk3_vMAG_142	rk3	rk3_vMAG_142_combined_prodigal_combined_rk3_vMAG_142_36	Viruses;Duplodnaviria;Heunggongvirae;Uroviricota;Caudoviricetes;;	D										Calcineurin-like phosphoesterase [PF00149.32]
vOTU_5258	rk3_vMAG_142	rk3	rk3_vMAG_142_combined_prodigal_combined_rk3_vMAG_142_37	Viruses;Duplodnaviria;Heunggongvirae;Uroviricota;Caudoviricetes;;	E
vOTU_5258	rk3_vMAG_142	rk3	rk3_vMAG_142_combined_prodigal_combined_rk3_vMAG_142_38	Viruses;Duplodnaviria;Heunggongvirae;Uroviricota;Caudoviricetes;;	E
vOTU_5258	rk3_vMAG_142	rk3	rk3_vMAG_142_combined_prodigal_combined_rk3_vMAG_142_39	Viruses;Duplodnaviria;Heunggongvirae;Uroviricota;Caudoviricetes;;	E
vOTU_5258	rk3_vMAG_142	rk3	rk3_vMAG_142_combined_prodigal_combined_rk3_vMAG_142_4	Viruses;Duplodnaviria;Heunggongvirae;Uroviricota;Caudoviricetes;;	E
vOTU_5258	rk3_vMAG_142	rk3	rk3_vMAG_142_combined_prodigal_combined_rk3_vMAG_142_40	Viruses;Duplodnaviria;Heunggongvirae;Uroviricota;Caudoviricetes;;	E
vOTU_5258	rk3_vMAG_142	rk3	rk3_vMAG_142_combined_prodigal_combined_rk3_vMAG_142_41	Viruses;Duplodnaviria;Heunggongvirae;Uroviricota;Caudoviricetes;;	E
vOTU_5258	rk3_vMAG_142	rk3	rk3_vMAG_142_combined_prodigal_combined_rk3_vMAG_142_42	Viruses;Duplodnaviria;Heunggongvirae;Uroviricota;Caudoviricetes;;	E
vOTU_5258	rk3_vMAG_142	rk3	rk3_vMAG_142_combined_prodigal_combined_rk3_vMAG_142_43	Viruses;Duplodnaviria;Heunggongvirae;Uroviricota;Caudoviricetes;;	D										Phage holin family Hol44, in holin superfamily V [PF16079.9]
vOTU_5258	rk3_vMAG_142	rk3	rk3_vMAG_142_combined_prodigal_combined_rk3_vMAG_142_44	Viruses;Duplodnaviria;Heunggongvirae;Uroviricota;Caudoviricetes;;	D										N-acetylmuramoyl-L-alanine amidase [PF01520.22]; Dockerin type I domain [PF00404.22]
vOTU_5258	rk3_vMAG_142	rk3	rk3_vMAG_142_combined_prodigal_combined_rk3_vMAG_142_45	Viruses;Duplodnaviria;Heunggongvirae;Uroviricota;Caudoviricetes;;	E
vOTU_5258	rk3_vMAG_142	rk3	rk3_vMAG_142_combined_prodigal_combined_rk3_vMAG_142_46	Viruses;Duplodnaviria;Heunggongvirae;Uroviricota;Caudoviricetes;;	E
vOTU_5258	rk3_vMAG_142	rk3	rk3_vMAG_142_combined_prodigal_combined_rk3_vMAG_142_47	Viruses;Duplodnaviria;Heunggongvirae;Uroviricota;Caudoviricetes;;	E
vOTU_5258	rk3_vMAG_142	rk3	rk3_vMAG_142_combined_prodigal_combined_rk3_vMAG_142_48	Viruses;Duplodnaviria;Heunggongvirae;Uroviricota;Caudoviricetes;;	E
vOTU_5258	rk3_vMAG_142	rk3	rk3_vMAG_142_combined_prodigal_combined_rk3_vMAG_142_49	Viruses;Duplodnaviria;Heunggongvirae;Uroviricota;Caudoviricetes;;	E
vOTU_5258	rk3_vMAG_142	rk3	rk3_vMAG_142_combined_prodigal_combined_rk3_vMAG_142_5	Viruses;Duplodnaviria;Heunggongvirae;Uroviricota;Caudoviricetes;;	E
vOTU_5258	rk3_vMAG_142	rk3	rk3_vMAG_142_combined_prodigal_combined_rk3_vMAG_142_50	Viruses;Duplodnaviria;Heunggongvirae;Uroviricota;Caudoviricetes;;	E
vOTU_5258	rk3_vMAG_142	rk3	rk3_vMAG_142_combined_prodigal_combined_rk3_vMAG_142_51	Viruses;Duplodnaviria;Heunggongvirae;Uroviricota;Caudoviricetes;;	E
vOTU_5258	rk3_vMAG_142	rk3	rk3_vMAG_142_combined_prodigal_combined_rk3_vMAG_142_52	Viruses;Duplodnaviria;Heunggongvirae;Uroviricota;Caudoviricetes;;	E
vOTU_5258	rk3_vMAG_142	rk3	rk3_vMAG_142_combined_prodigal_combined_rk3_vMAG_142_53	Viruses;Duplodnaviria;Heunggongvirae;Uroviricota;Caudoviricetes;;	E
vOTU_5258	rk3_vMAG_142	rk3	rk3_vMAG_142_combined_prodigal_combined_rk3_vMAG_142_54	Viruses;Duplodnaviria;Heunggongvirae;Uroviricota;Caudoviricetes;;	E
vOTU_5258	rk3_vMAG_142	rk3	rk3_vMAG_142_combined_prodigal_combined_rk3_vMAG_142_55	Viruses;Duplodnaviria;Heunggongvirae;Uroviricota;Caudoviricetes;;	E
vOTU_5258	rk3_vMAG_142	rk3	rk3_vMAG_142_combined_prodigal_combined_rk3_vMAG_142_56	Viruses;Duplodnaviria;Heunggongvirae;Uroviricota;Caudoviricetes;;	E
vOTU_5258	rk3_vMAG_142	rk3	rk3_vMAG_142_combined_prodigal_combined_rk3_vMAG_142_57	Viruses;Duplodnaviria;Heunggongvirae;Uroviricota;Caudoviricetes;;	E
vOTU_5258	rk3_vMAG_142	rk3	rk3_vMAG_142_combined_prodigal_combined_rk3_vMAG_142_58	Viruses;Duplodnaviria;Heunggongvirae;Uroviricota;Caudoviricetes;;	E
vOTU_5258	rk3_vMAG_142	rk3	rk3_vMAG_142_combined_prodigal_combined_rk3_vMAG_142_59	Viruses;Duplodnaviria;Heunggongvirae;Uroviricota;Caudoviricetes;;	E
vOTU_5258	rk3_vMAG_142	rk3	rk3_vMAG_142_combined_prodigal_combined_rk3_vMAG_142_6	Viruses;Duplodnaviria;Heunggongvirae;Uroviricota;Caudoviricetes;;	E
vOTU_5258	rk3_vMAG_142	rk3	rk3_vMAG_142_combined_prodigal_combined_rk3_vMAG_142_60	Viruses;Duplodnaviria;Heunggongvirae;Uroviricota;Caudoviricetes;;	E
vOTU_5258	rk3_vMAG_142	rk3	rk3_vMAG_142_combined_prodigal_combined_rk3_vMAG_142_61	Viruses;Duplodnaviria;Heunggongvirae;Uroviricota;Caudoviricetes;;	E
vOTU_5258	rk3_vMAG_142	rk3	rk3_vMAG_142_combined_prodigal_combined_rk3_vMAG_142_62	Viruses;Duplodnaviria;Heunggongvirae;Uroviricota;Caudoviricetes;;	E
vOTU_5258	rk3_vMAG_142	rk3	rk3_vMAG_142_combined_prodigal_combined_rk3_vMAG_142_63	Viruses;Duplodnaviria;Heunggongvirae;Uroviricota;Caudoviricetes;;	E
vOTU_5258	rk3_vMAG_142	rk3	rk3_vMAG_142_combined_prodigal_combined_rk3_vMAG_142_64	Viruses;Duplodnaviria;Heunggongvirae;Uroviricota;Caudoviricetes;;	E
vOTU_5258	rk3_vMAG_142	rk3	rk3_vMAG_142_combined_prodigal_combined_rk3_vMAG_142_65	Viruses;Duplodnaviria;Heunggongvirae;Uroviricota;Caudoviricetes;;	C	K00986	RNA-directed DNA polymerase [EC:2.7.7.49]								Reverse transcriptase (RNA-dependent DNA polymerase) [PF00078.31]
vOTU_5258	rk3_vMAG_142	rk3	rk3_vMAG_142_combined_prodigal_combined_rk3_vMAG_142_66	Viruses;Duplodnaviria;Heunggongvirae;Uroviricota;Caudoviricetes;;	E
vOTU_5258	rk3_vMAG_142	rk3	rk3_vMAG_142_combined_prodigal_combined_rk3_vMAG_142_67	Viruses;Duplodnaviria;Heunggongvirae;Uroviricota;Caudoviricetes;;	E
vOTU_5258	rk3_vMAG_142	rk3	rk3_vMAG_142_combined_prodigal_combined_rk3_vMAG_142_68	Viruses;Duplodnaviria;Heunggongvirae;Uroviricota;Caudoviricetes;;	E
vOTU_5258	rk3_vMAG_142	rk3	rk3_vMAG_142_combined_prodigal_combined_rk3_vMAG_142_69	Viruses;Duplodnaviria;Heunggongvirae;Uroviricota;Caudoviricetes;;	E
vOTU_5258	rk3_vMAG_142	rk3	rk3_vMAG_142_combined_prodigal_combined_rk3_vMAG_142_7	Viruses;Duplodnaviria;Heunggongvirae;Uroviricota;Caudoviricetes;;	E
vOTU_5258	rk3_vMAG_142	rk3	rk3_vMAG_142_combined_prodigal_combined_rk3_vMAG_142_70	Viruses;Duplodnaviria;Heunggongvirae;Uroviricota;Caudoviricetes;;	E
vOTU_5258	rk3_vMAG_142	rk3	rk3_vMAG_142_combined_prodigal_combined_rk3_vMAG_142_71	Viruses;Duplodnaviria;Heunggongvirae;Uroviricota;Caudoviricetes;;	E
vOTU_5258	rk3_vMAG_142	rk3	rk3_vMAG_142_combined_prodigal_combined_rk3_vMAG_142_72	Viruses;Duplodnaviria;Heunggongvirae;Uroviricota;Caudoviricetes;;	C	K07455	recombination protein RecT								RecT family [PF03837.18]
vOTU_5258	rk3_vMAG_142	rk3	rk3_vMAG_142_combined_prodigal_combined_rk3_vMAG_142_73	Viruses;Duplodnaviria;Heunggongvirae;Uroviricota;Caudoviricetes;;	D										Protein of unknown function (DUF1351) [PF07083.15]
vOTU_5258	rk3_vMAG_142	rk3	rk3_vMAG_142_combined_prodigal_combined_rk3_vMAG_142_74	Viruses;Duplodnaviria;Heunggongvirae;Uroviricota;Caudoviricetes;;	E
vOTU_5258	rk3_vMAG_142	rk3	rk3_vMAG_142_combined_prodigal_combined_rk3_vMAG_142_75	Viruses;Duplodnaviria;Heunggongvirae;Uroviricota;Caudoviricetes;;	D										YqaJ-like viral recombinase domain [PF09588.14]
vOTU_5258	rk3_vMAG_142	rk3	rk3_vMAG_142_combined_prodigal_combined_rk3_vMAG_142_76	Viruses;Duplodnaviria;Heunggongvirae;Uroviricota;Caudoviricetes;;	E
vOTU_5258	rk3_vMAG_142	rk3	rk3_vMAG_142_combined_prodigal_combined_rk3_vMAG_142_77	Viruses;Duplodnaviria;Heunggongvirae;Uroviricota;Caudoviricetes;;	E
vOTU_5258	rk3_vMAG_142	rk3	rk3_vMAG_142_combined_prodigal_combined_rk3_vMAG_142_78	Viruses;Duplodnaviria;Heunggongvirae;Uroviricota;Caudoviricetes;;	D										Lin1244/Lin1753-like, N-terminal [PF14297.10]
vOTU_5258	rk3_vMAG_142	rk3	rk3_vMAG_142_combined_prodigal_combined_rk3_vMAG_142_79	Viruses;Duplodnaviria;Heunggongvirae;Uroviricota;Caudoviricetes;;	E
vOTU_5258	rk3_vMAG_142	rk3	rk3_vMAG_142_combined_prodigal_combined_rk3_vMAG_142_8	Viruses;Duplodnaviria;Heunggongvirae;Uroviricota;Caudoviricetes;;	D										Arc-like DNA binding domain [PF03869.18]
vOTU_5258	rk3_vMAG_142	rk3	rk3_vMAG_142_combined_prodigal_combined_rk3_vMAG_142_80	Viruses;Duplodnaviria;Heunggongvirae;Uroviricota;Caudoviricetes;;	C	K07729	putative transcriptional regulator								Helix-turn-helix domain [PF12844.11]; Helix-turn-helix [PF01381.26]
vOTU_5258	rk3_vMAG_142	rk3	rk3_vMAG_142_combined_prodigal_combined_rk3_vMAG_142_81	Viruses;Duplodnaviria;Heunggongvirae;Uroviricota;Caudoviricetes;;	D										Helix-turn-helix domain [PF12844.11]; Helix-turn-helix [PF01381.26]; Antitoxin component of bacterial toxin-antitoxin system, MqsA [PF15731.9]; Helix-turn-helix domain [PF13560.10]
vOTU_5258	rk3_vMAG_142	rk3	rk3_vMAG_142_combined_prodigal_combined_rk3_vMAG_142_82	Viruses;Duplodnaviria;Heunggongvirae;Uroviricota;Caudoviricetes;;	E
vOTU_5258	rk3_vMAG_142	rk3	rk3_vMAG_142_combined_prodigal_combined_rk3_vMAG_142_83	Viruses;Duplodnaviria;Heunggongvirae;Uroviricota;Caudoviricetes;;	D										C-5 cytosine-specific DNA methylase [PF00145.21]
vOTU_5258	rk3_vMAG_142	rk3	rk3_vMAG_142_combined_prodigal_combined_rk3_vMAG_142_9	Viruses;Duplodnaviria;Heunggongvirae;Uroviricota;Caudoviricetes;;	E
vOTU_5259	rk3_vMAG_143	rk3	rk3_vMAG_143_combined_prodigal_combined_rk3_vMAG_143_1	Viruses;Duplodnaviria;Heunggongvirae;Uroviricota;Caudoviricetes;;	E
vOTU_5259	rk3_vMAG_143	rk3	rk3_vMAG_143_combined_prodigal_combined_rk3_vMAG_143_10	Viruses;Duplodnaviria;Heunggongvirae;Uroviricota;Caudoviricetes;;	E
vOTU_5259	rk3_vMAG_143	rk3	rk3_vMAG_143_combined_prodigal_combined_rk3_vMAG_143_100	Viruses;Duplodnaviria;Heunggongvirae;Uroviricota;Caudoviricetes;;	E
vOTU_5259	rk3_vMAG_143	rk3	rk3_vMAG_143_combined_prodigal_combined_rk3_vMAG_143_101	Viruses;Duplodnaviria;Heunggongvirae;Uroviricota;Caudoviricetes;;	E
vOTU_5259	rk3_vMAG_143	rk3	rk3_vMAG_143_combined_prodigal_combined_rk3_vMAG_143_102	Viruses;Duplodnaviria;Heunggongvirae;Uroviricota;Caudoviricetes;;	D										Transmembrane Fragile-X-F protein [PF10269.13]
vOTU_5259	rk3_vMAG_143	rk3	rk3_vMAG_143_combined_prodigal_combined_rk3_vMAG_143_103	Viruses;Duplodnaviria;Heunggongvirae;Uroviricota;Caudoviricetes;;	E
vOTU_5259	rk3_vMAG_143	rk3	rk3_vMAG_143_combined_prodigal_combined_rk3_vMAG_143_104	Viruses;Duplodnaviria;Heunggongvirae;Uroviricota;Caudoviricetes;;	C	K01972	DNA ligase (NAD+) [EC:6.5.1.2]								NAD-dependent DNA ligase OB-fold domain [PF03120.20]; NAD-dependent DNA ligase adenylation domain [PF01653.22]; twin BRCT domain [PF12738.11]; BRCA1 C Terminus (BRCT) domain [PF00533.30]
vOTU_5259	rk3_vMAG_143	rk3	rk3_vMAG_143_combined_prodigal_combined_rk3_vMAG_143_105	Viruses;Duplodnaviria;Heunggongvirae;Uroviricota;Caudoviricetes;;	E
vOTU_5259	rk3_vMAG_143	rk3	rk3_vMAG_143_combined_prodigal_combined_rk3_vMAG_143_106	Viruses;Duplodnaviria;Heunggongvirae;Uroviricota;Caudoviricetes;;	E
vOTU_5259	rk3_vMAG_143	rk3	rk3_vMAG_143_combined_prodigal_combined_rk3_vMAG_143_107	Viruses;Duplodnaviria;Heunggongvirae;Uroviricota;Caudoviricetes;;	E
vOTU_5259	rk3_vMAG_143	rk3	rk3_vMAG_143_combined_prodigal_combined_rk3_vMAG_143_108	Viruses;Duplodnaviria;Heunggongvirae;Uroviricota;Caudoviricetes;;	E
vOTU_5259	rk3_vMAG_143	rk3	rk3_vMAG_143_combined_prodigal_combined_rk3_vMAG_143_109	Viruses;Duplodnaviria;Heunggongvirae;Uroviricota;Caudoviricetes;;	E
vOTU_5259	rk3_vMAG_143	rk3	rk3_vMAG_143_combined_prodigal_combined_rk3_vMAG_143_11	Viruses;Duplodnaviria;Heunggongvirae;Uroviricota;Caudoviricetes;;	D										PHA02142 OB-fold domain [PF21189.1]; RNA ligase [PF09414.14]
vOTU_5259	rk3_vMAG_143	rk3	rk3_vMAG_143_combined_prodigal_combined_rk3_vMAG_143_110	Viruses;Duplodnaviria;Heunggongvirae;Uroviricota;Caudoviricetes;;	D										T4 bacteriophage base plate protein [PF12322.12]
vOTU_5259	rk3_vMAG_143	rk3	rk3_vMAG_143_combined_prodigal_combined_rk3_vMAG_143_111	Viruses;Duplodnaviria;Heunggongvirae;Uroviricota;Caudoviricetes;;	E
vOTU_5259	rk3_vMAG_143	rk3	rk3_vMAG_143_combined_prodigal_combined_rk3_vMAG_143_12	Viruses;Duplodnaviria;Heunggongvirae;Uroviricota;Caudoviricetes;;	E
vOTU_5259	rk3_vMAG_143	rk3	rk3_vMAG_143_combined_prodigal_combined_rk3_vMAG_143_13	Viruses;Duplodnaviria;Heunggongvirae;Uroviricota;Caudoviricetes;;	E
vOTU_5259	rk3_vMAG_143	rk3	rk3_vMAG_143_combined_prodigal_combined_rk3_vMAG_143_14	Viruses;Duplodnaviria;Heunggongvirae;Uroviricota;Caudoviricetes;;	D										4Fe-4S dicluster domain [PF14697.10]; 4Fe-4S dicluster domain [PF12838.11]; 4Fe-4S dicluster domain [PF13187.10]; 4Fe-4S dicluster domain [PF13237.10]; 4Fe-4S dicluster domain [PF13247.10]; 4Fe-4S dicluster domain [PF13534.10]; 4Fe-4S dicluster domain [PF13183.10]; 4Fe-4S binding domain [PF00037.31]; 4Fe-4S binding domain [PF12837.11]; 4Fe-4S single cluster domain [PF13459.10]
vOTU_5259	rk3_vMAG_143	rk3	rk3_vMAG_143_combined_prodigal_combined_rk3_vMAG_143_15	Viruses;Duplodnaviria;Heunggongvirae;Uroviricota;Caudoviricetes;;	E
vOTU_5259	rk3_vMAG_143	rk3	rk3_vMAG_143_combined_prodigal_combined_rk3_vMAG_143_16	Viruses;Duplodnaviria;Heunggongvirae;Uroviricota;Caudoviricetes;;	E
vOTU_5259	rk3_vMAG_143	rk3	rk3_vMAG_143_combined_prodigal_combined_rk3_vMAG_143_17	Viruses;Duplodnaviria;Heunggongvirae;Uroviricota;Caudoviricetes;;	E
vOTU_5259	rk3_vMAG_143	rk3	rk3_vMAG_143_combined_prodigal_combined_rk3_vMAG_143_18	Viruses;Duplodnaviria;Heunggongvirae;Uroviricota;Caudoviricetes;;	E
vOTU_5259	rk3_vMAG_143	rk3	rk3_vMAG_143_combined_prodigal_combined_rk3_vMAG_143_19	Viruses;Duplodnaviria;Heunggongvirae;Uroviricota;Caudoviricetes;;	E
vOTU_5259	rk3_vMAG_143	rk3	rk3_vMAG_143_combined_prodigal_combined_rk3_vMAG_143_2	Viruses;Duplodnaviria;Heunggongvirae;Uroviricota;Caudoviricetes;;	E
vOTU_5259	rk3_vMAG_143	rk3	rk3_vMAG_143_combined_prodigal_combined_rk3_vMAG_143_20	Viruses;Duplodnaviria;Heunggongvirae;Uroviricota;Caudoviricetes;;	E
vOTU_5259	rk3_vMAG_143	rk3	rk3_vMAG_143_combined_prodigal_combined_rk3_vMAG_143_21	Viruses;Duplodnaviria;Heunggongvirae;Uroviricota;Caudoviricetes;;	E
vOTU_5259	rk3_vMAG_143	rk3	rk3_vMAG_143_combined_prodigal_combined_rk3_vMAG_143_22	Viruses;Duplodnaviria;Heunggongvirae;Uroviricota;Caudoviricetes;;	E
vOTU_5259	rk3_vMAG_143	rk3	rk3_vMAG_143_combined_prodigal_combined_rk3_vMAG_143_23	Viruses;Duplodnaviria;Heunggongvirae;Uroviricota;Caudoviricetes;;	C	K02078	acyl carrier protein								Acyl-carrier [PF14573.10]; Phosphopantetheine attachment site [PF00550.29]
vOTU_5259	rk3_vMAG_143	rk3	rk3_vMAG_143_combined_prodigal_combined_rk3_vMAG_143_24	Viruses;Duplodnaviria;Heunggongvirae;Uroviricota;Caudoviricetes;;	E
vOTU_5259	rk3_vMAG_143	rk3	rk3_vMAG_143_combined_prodigal_combined_rk3_vMAG_143_25	Viruses;Duplodnaviria;Heunggongvirae;Uroviricota;Caudoviricetes;;	C	K14415	tRNA-splicing ligase RtcB (3'-phosphate/5'-hydroxy nucleic acid ligase) [EC:6.5.1.8]								tRNA-splicing ligase RtcB [PF01139.21]
vOTU_5259	rk3_vMAG_143	rk3	rk3_vMAG_143_combined_prodigal_combined_rk3_vMAG_143_26	Viruses;Duplodnaviria;Heunggongvirae;Uroviricota;Caudoviricetes;;	D										Deoxynucleotide monophosphate kinase [PF21448.1]
vOTU_5259	rk3_vMAG_143	rk3	rk3_vMAG_143_combined_prodigal_combined_rk3_vMAG_143_27	Viruses;Duplodnaviria;Heunggongvirae;Uroviricota;Caudoviricetes;;	E
vOTU_5259	rk3_vMAG_143	rk3	rk3_vMAG_143_combined_prodigal_combined_rk3_vMAG_143_28	Viruses;Duplodnaviria;Heunggongvirae;Uroviricota;Caudoviricetes;;	E
vOTU_5259	rk3_vMAG_143	rk3	rk3_vMAG_143_combined_prodigal_combined_rk3_vMAG_143_29	Viruses;Duplodnaviria;Heunggongvirae;Uroviricota;Caudoviricetes;;	C	K03465	thymidylate synthase (FAD) [EC:2.1.1.148]								Thymidylate synthase complementing protein [PF02511.19]
vOTU_5259	rk3_vMAG_143	rk3	rk3_vMAG_143_combined_prodigal_combined_rk3_vMAG_143_3	Viruses;Duplodnaviria;Heunggongvirae;Uroviricota;Caudoviricetes;;	D										Bacteriophage holin family [PF05105.16]
vOTU_5259	rk3_vMAG_143	rk3	rk3_vMAG_143_combined_prodigal_combined_rk3_vMAG_143_30	Viruses;Duplodnaviria;Heunggongvirae;Uroviricota;Caudoviricetes;;	E
vOTU_5259	rk3_vMAG_143	rk3	rk3_vMAG_143_combined_prodigal_combined_rk3_vMAG_143_31	Viruses;Duplodnaviria;Heunggongvirae;Uroviricota;Caudoviricetes;;	E
vOTU_5259	rk3_vMAG_143	rk3	rk3_vMAG_143_combined_prodigal_combined_rk3_vMAG_143_32	Viruses;Duplodnaviria;Heunggongvirae;Uroviricota;Caudoviricetes;;	D										Major tropism determinant N-terminal domain [PF18454.5]
vOTU_5259	rk3_vMAG_143	rk3	rk3_vMAG_143_combined_prodigal_combined_rk3_vMAG_143_33	Viruses;Duplodnaviria;Heunggongvirae;Uroviricota;Caudoviricetes;;	E
vOTU_5259	rk3_vMAG_143	rk3	rk3_vMAG_143_combined_prodigal_combined_rk3_vMAG_143_34	Viruses;Duplodnaviria;Heunggongvirae;Uroviricota;Caudoviricetes;;	E
vOTU_5259	rk3_vMAG_143	rk3	rk3_vMAG_143_combined_prodigal_combined_rk3_vMAG_143_35	Viruses;Duplodnaviria;Heunggongvirae;Uroviricota;Caudoviricetes;;	E
vOTU_5259	rk3_vMAG_143	rk3	rk3_vMAG_143_combined_prodigal_combined_rk3_vMAG_143_36	Viruses;Duplodnaviria;Heunggongvirae;Uroviricota;Caudoviricetes;;	D										NAD-dependent DNA ligase adenylation domain [PF01653.22]; TCP-1/cpn60 chaperonin family [PF00118.28]
vOTU_5259	rk3_vMAG_143	rk3	rk3_vMAG_143_combined_prodigal_combined_rk3_vMAG_143_37	Viruses;Duplodnaviria;Heunggongvirae;Uroviricota;Caudoviricetes;;	E
vOTU_5259	rk3_vMAG_143	rk3	rk3_vMAG_143_combined_prodigal_combined_rk3_vMAG_143_38	Viruses;Duplodnaviria;Heunggongvirae;Uroviricota;Caudoviricetes;;	D										Terminase large subunit, T4likevirus-type, N-terminal [PF03237.19]; Terminase RNaseH-like domain [PF17289.6]
vOTU_5259	rk3_vMAG_143	rk3	rk3_vMAG_143_combined_prodigal_combined_rk3_vMAG_143_39	Viruses;Duplodnaviria;Heunggongvirae;Uroviricota;Caudoviricetes;;	D			MER0050419	S77	MER0050419 - prohead peptidase gp21 (bacteriophage T4) () [S77.001]#S77#{peptidase unit: 14-171}~source CAF34170~	FALSE	136	1.256e-34	0.477	Prohead core protein serine protease [PF03420.17]
vOTU_5259	rk3_vMAG_143	rk3	rk3_vMAG_143_combined_prodigal_combined_rk3_vMAG_143_4	Viruses;Duplodnaviria;Heunggongvirae;Uroviricota;Caudoviricetes;;	E
vOTU_5259	rk3_vMAG_143	rk3	rk3_vMAG_143_combined_prodigal_combined_rk3_vMAG_143_40	Viruses;Duplodnaviria;Heunggongvirae;Uroviricota;Caudoviricetes;;	E
vOTU_5259	rk3_vMAG_143	rk3	rk3_vMAG_143_combined_prodigal_combined_rk3_vMAG_143_41	Viruses;Duplodnaviria;Heunggongvirae;Uroviricota;Caudoviricetes;;	E
vOTU_5259	rk3_vMAG_143	rk3	rk3_vMAG_143_combined_prodigal_combined_rk3_vMAG_143_42	Viruses;Duplodnaviria;Heunggongvirae;Uroviricota;Caudoviricetes;;	C	K26046	Straboviridae/Kyanoviridae head completion nuclease [EC:3.1.-.-]								TnsA-like endonuclease N terminal [PF08722.15]
vOTU_5259	rk3_vMAG_143	rk3	rk3_vMAG_143_combined_prodigal_combined_rk3_vMAG_143_43	Viruses;Duplodnaviria;Heunggongvirae;Uroviricota;Caudoviricetes;;	E
vOTU_5259	rk3_vMAG_143	rk3	rk3_vMAG_143_combined_prodigal_combined_rk3_vMAG_143_44	Viruses;Duplodnaviria;Heunggongvirae;Uroviricota;Caudoviricetes;;	E
vOTU_5259	rk3_vMAG_143	rk3	rk3_vMAG_143_combined_prodigal_combined_rk3_vMAG_143_45	Viruses;Duplodnaviria;Heunggongvirae;Uroviricota;Caudoviricetes;;	C	K21636	ribonucleoside-triphosphate reductase (formate) [EC:1.1.98.6]								Anaerobic ribonucleoside-triphosphate reductase [PF13597.10]
vOTU_5259	rk3_vMAG_143	rk3	rk3_vMAG_143_combined_prodigal_combined_rk3_vMAG_143_46	Viruses;Duplodnaviria;Heunggongvirae;Uroviricota;Caudoviricetes;;	D										4Fe-4S single cluster domain [PF13353.10]
vOTU_5259	rk3_vMAG_143	rk3	rk3_vMAG_143_combined_prodigal_combined_rk3_vMAG_143_47	Viruses;Duplodnaviria;Heunggongvirae;Uroviricota;Caudoviricetes;;	D										Exonuclease [PF00929.28]; Exodeoxyribonuclease X-like C-terminal [PF20600.2]
vOTU_5259	rk3_vMAG_143	rk3	rk3_vMAG_143_combined_prodigal_combined_rk3_vMAG_143_48	Viruses;Duplodnaviria;Heunggongvirae;Uroviricota;Caudoviricetes;;	E
vOTU_5259	rk3_vMAG_143	rk3	rk3_vMAG_143_combined_prodigal_combined_rk3_vMAG_143_49	Viruses;Duplodnaviria;Heunggongvirae;Uroviricota;Caudoviricetes;;	E
vOTU_5259	rk3_vMAG_143	rk3	rk3_vMAG_143_combined_prodigal_combined_rk3_vMAG_143_5	Viruses;Duplodnaviria;Heunggongvirae;Uroviricota;Caudoviricetes;;	D										Recombination, repair and ssDNA binding protein UvsY [PF11056.12]
vOTU_5259	rk3_vMAG_143	rk3	rk3_vMAG_143_combined_prodigal_combined_rk3_vMAG_143_50	Viruses;Duplodnaviria;Heunggongvirae;Uroviricota;Caudoviricetes;;	E
vOTU_5259	rk3_vMAG_143	rk3	rk3_vMAG_143_combined_prodigal_combined_rk3_vMAG_143_51	Viruses;Duplodnaviria;Heunggongvirae;Uroviricota;Caudoviricetes;;	E
vOTU_5259	rk3_vMAG_143	rk3	rk3_vMAG_143_combined_prodigal_combined_rk3_vMAG_143_52	Viruses;Duplodnaviria;Heunggongvirae;Uroviricota;Caudoviricetes;;	E
vOTU_5259	rk3_vMAG_143	rk3	rk3_vMAG_143_combined_prodigal_combined_rk3_vMAG_143_53	Viruses;Duplodnaviria;Heunggongvirae;Uroviricota;Caudoviricetes;;	E
vOTU_5259	rk3_vMAG_143	rk3	rk3_vMAG_143_combined_prodigal_combined_rk3_vMAG_143_54	Viruses;Duplodnaviria;Heunggongvirae;Uroviricota;Caudoviricetes;;	E
vOTU_5259	rk3_vMAG_143	rk3	rk3_vMAG_143_combined_prodigal_combined_rk3_vMAG_143_55	Viruses;Duplodnaviria;Heunggongvirae;Uroviricota;Caudoviricetes;;	E
vOTU_5259	rk3_vMAG_143	rk3	rk3_vMAG_143_combined_prodigal_combined_rk3_vMAG_143_56	Viruses;Duplodnaviria;Heunggongvirae;Uroviricota;Caudoviricetes;;	E
vOTU_5259	rk3_vMAG_143	rk3	rk3_vMAG_143_combined_prodigal_combined_rk3_vMAG_143_57	Viruses;Duplodnaviria;Heunggongvirae;Uroviricota;Caudoviricetes;;	E
vOTU_5259	rk3_vMAG_143	rk3	rk3_vMAG_143_combined_prodigal_combined_rk3_vMAG_143_58	Viruses;Duplodnaviria;Heunggongvirae;Uroviricota;Caudoviricetes;;	E
vOTU_5259	rk3_vMAG_143	rk3	rk3_vMAG_143_combined_prodigal_combined_rk3_vMAG_143_59	Viruses;Duplodnaviria;Heunggongvirae;Uroviricota;Caudoviricetes;;	E
vOTU_5259	rk3_vMAG_143	rk3	rk3_vMAG_143_combined_prodigal_combined_rk3_vMAG_143_6	Viruses;Duplodnaviria;Heunggongvirae;Uroviricota;Caudoviricetes;;	E
vOTU_5259	rk3_vMAG_143	rk3	rk3_vMAG_143_combined_prodigal_combined_rk3_vMAG_143_60	Viruses;Duplodnaviria;Heunggongvirae;Uroviricota;Caudoviricetes;;	C	K10026	7-carboxy-7-deazaguanine synthase [EC:4.3.99.3]								4Fe-4S single cluster domain [PF13353.10]; Radical SAM superfamily [PF04055.25]
vOTU_5259	rk3_vMAG_143	rk3	rk3_vMAG_143_combined_prodigal_combined_rk3_vMAG_143_61	Viruses;Duplodnaviria;Heunggongvirae;Uroviricota;Caudoviricetes;;	E
vOTU_5259	rk3_vMAG_143	rk3	rk3_vMAG_143_combined_prodigal_combined_rk3_vMAG_143_62	Viruses;Duplodnaviria;Heunggongvirae;Uroviricota;Caudoviricetes;;	E
vOTU_5259	rk3_vMAG_143	rk3	rk3_vMAG_143_combined_prodigal_combined_rk3_vMAG_143_63	Viruses;Duplodnaviria;Heunggongvirae;Uroviricota;Caudoviricetes;;	C	K01737	6-pyruvoyltetrahydropterin/6-carboxytetrahydropterin synthase [EC:4.2.3.12 4.1.2.50]								6-pyruvoyl tetrahydropterin synthase [PF01242.23]
vOTU_5259	rk3_vMAG_143	rk3	rk3_vMAG_143_combined_prodigal_combined_rk3_vMAG_143_64	Viruses;Duplodnaviria;Heunggongvirae;Uroviricota;Caudoviricetes;;	E
vOTU_5259	rk3_vMAG_143	rk3	rk3_vMAG_143_combined_prodigal_combined_rk3_vMAG_143_65	Viruses;Duplodnaviria;Heunggongvirae;Uroviricota;Caudoviricetes;;	E
vOTU_5259	rk3_vMAG_143	rk3	rk3_vMAG_143_combined_prodigal_combined_rk3_vMAG_143_66	Viruses;Duplodnaviria;Heunggongvirae;Uroviricota;Caudoviricetes;;	E
vOTU_5259	rk3_vMAG_143	rk3	rk3_vMAG_143_combined_prodigal_combined_rk3_vMAG_143_67	Viruses;Duplodnaviria;Heunggongvirae;Uroviricota;Caudoviricetes;;	E
vOTU_5259	rk3_vMAG_143	rk3	rk3_vMAG_143_combined_prodigal_combined_rk3_vMAG_143_68	Viruses;Duplodnaviria;Heunggongvirae;Uroviricota;Caudoviricetes;;	D										Major tropism determinant N-terminal domain [PF18454.5]
vOTU_5259	rk3_vMAG_143	rk3	rk3_vMAG_143_combined_prodigal_combined_rk3_vMAG_143_69	Viruses;Duplodnaviria;Heunggongvirae;Uroviricota;Caudoviricetes;;	E
vOTU_5259	rk3_vMAG_143	rk3	rk3_vMAG_143_combined_prodigal_combined_rk3_vMAG_143_7	Viruses;Duplodnaviria;Heunggongvirae;Uroviricota;Caudoviricetes;;	E
vOTU_5259	rk3_vMAG_143	rk3	rk3_vMAG_143_combined_prodigal_combined_rk3_vMAG_143_70	Viruses;Duplodnaviria;Heunggongvirae;Uroviricota;Caudoviricetes;;	D										Major tropism determinant N-terminal domain [PF18454.5]
vOTU_5259	rk3_vMAG_143	rk3	rk3_vMAG_143_combined_prodigal_combined_rk3_vMAG_143_71	Viruses;Duplodnaviria;Heunggongvirae;Uroviricota;Caudoviricetes;;	E
vOTU_5259	rk3_vMAG_143	rk3	rk3_vMAG_143_combined_prodigal_combined_rk3_vMAG_143_72	Viruses;Duplodnaviria;Heunggongvirae;Uroviricota;Caudoviricetes;;	E
vOTU_5259	rk3_vMAG_143	rk3	rk3_vMAG_143_combined_prodigal_combined_rk3_vMAG_143_73	Viruses;Duplodnaviria;Heunggongvirae;Uroviricota;Caudoviricetes;;	D										Virus neck protein [PF11649.12]
vOTU_5259	rk3_vMAG_143	rk3	rk3_vMAG_143_combined_prodigal_combined_rk3_vMAG_143_74	Viruses;Duplodnaviria;Heunggongvirae;Uroviricota;Caudoviricetes;;	E
vOTU_5259	rk3_vMAG_143	rk3	rk3_vMAG_143_combined_prodigal_combined_rk3_vMAG_143_75	Viruses;Duplodnaviria;Heunggongvirae;Uroviricota;Caudoviricetes;;	E
vOTU_5259	rk3_vMAG_143	rk3	rk3_vMAG_143_combined_prodigal_combined_rk3_vMAG_143_76	Viruses;Duplodnaviria;Heunggongvirae;Uroviricota;Caudoviricetes;;	D										Baseplate wedge protein gp6-like, helical domain [PF21379.1]
vOTU_5259	rk3_vMAG_143	rk3	rk3_vMAG_143_combined_prodigal_combined_rk3_vMAG_143_77	Viruses;Duplodnaviria;Heunggongvirae;Uroviricota;Caudoviricetes;;	E
vOTU_5259	rk3_vMAG_143	rk3	rk3_vMAG_143_combined_prodigal_combined_rk3_vMAG_143_78	Viruses;Duplodnaviria;Heunggongvirae;Uroviricota;Caudoviricetes;;	E
vOTU_5259	rk3_vMAG_143	rk3	rk3_vMAG_143_combined_prodigal_combined_rk3_vMAG_143_79	Viruses;Duplodnaviria;Heunggongvirae;Uroviricota;Caudoviricetes;;	E
vOTU_5259	rk3_vMAG_143	rk3	rk3_vMAG_143_combined_prodigal_combined_rk3_vMAG_143_8	Viruses;Duplodnaviria;Heunggongvirae;Uroviricota;Caudoviricetes;;	E
vOTU_5259	rk3_vMAG_143	rk3	rk3_vMAG_143_combined_prodigal_combined_rk3_vMAG_143_80	Viruses;Duplodnaviria;Heunggongvirae;Uroviricota;Caudoviricetes;;	E
vOTU_5259	rk3_vMAG_143	rk3	rk3_vMAG_143_combined_prodigal_combined_rk3_vMAG_143_81	Viruses;Duplodnaviria;Heunggongvirae;Uroviricota;Caudoviricetes;;	E
vOTU_5259	rk3_vMAG_143	rk3	rk3_vMAG_143_combined_prodigal_combined_rk3_vMAG_143_82	Viruses;Duplodnaviria;Heunggongvirae;Uroviricota;Caudoviricetes;;	E
vOTU_5259	rk3_vMAG_143	rk3	rk3_vMAG_143_combined_prodigal_combined_rk3_vMAG_143_83	Viruses;Duplodnaviria;Heunggongvirae;Uroviricota;Caudoviricetes;;	E
vOTU_5259	rk3_vMAG_143	rk3	rk3_vMAG_143_combined_prodigal_combined_rk3_vMAG_143_84	Viruses;Duplodnaviria;Heunggongvirae;Uroviricota;Caudoviricetes;;	E
vOTU_5259	rk3_vMAG_143	rk3	rk3_vMAG_143_combined_prodigal_combined_rk3_vMAG_143_85	Viruses;Duplodnaviria;Heunggongvirae;Uroviricota;Caudoviricetes;;	E
vOTU_5259	rk3_vMAG_143	rk3	rk3_vMAG_143_combined_prodigal_combined_rk3_vMAG_143_86	Viruses;Duplodnaviria;Heunggongvirae;Uroviricota;Caudoviricetes;;	E
vOTU_5259	rk3_vMAG_143	rk3	rk3_vMAG_143_combined_prodigal_combined_rk3_vMAG_143_87	Viruses;Duplodnaviria;Heunggongvirae;Uroviricota;Caudoviricetes;;	D										Yqey-like protein [PF09424.14]
vOTU_5259	rk3_vMAG_143	rk3	rk3_vMAG_143_combined_prodigal_combined_rk3_vMAG_143_88	Viruses;Duplodnaviria;Heunggongvirae;Uroviricota;Caudoviricetes;;	E
vOTU_5259	rk3_vMAG_143	rk3	rk3_vMAG_143_combined_prodigal_combined_rk3_vMAG_143_89	Viruses;Duplodnaviria;Heunggongvirae;Uroviricota;Caudoviricetes;;	E
vOTU_5259	rk3_vMAG_143	rk3	rk3_vMAG_143_combined_prodigal_combined_rk3_vMAG_143_9	Viruses;Duplodnaviria;Heunggongvirae;Uroviricota;Caudoviricetes;;	E
vOTU_5259	rk3_vMAG_143	rk3	rk3_vMAG_143_combined_prodigal_combined_rk3_vMAG_143_90	Viruses;Duplodnaviria;Heunggongvirae;Uroviricota;Caudoviricetes;;	E
vOTU_5259	rk3_vMAG_143	rk3	rk3_vMAG_143_combined_prodigal_combined_rk3_vMAG_143_91	Viruses;Duplodnaviria;Heunggongvirae;Uroviricota;Caudoviricetes;;	E
vOTU_5259	rk3_vMAG_143	rk3	rk3_vMAG_143_combined_prodigal_combined_rk3_vMAG_143_92	Viruses;Duplodnaviria;Heunggongvirae;Uroviricota;Caudoviricetes;;	D										HNH endonuclease [PF14279.10]; HNH endonuclease [PF01844.27]
vOTU_5259	rk3_vMAG_143	rk3	rk3_vMAG_143_combined_prodigal_combined_rk3_vMAG_143_93	Viruses;Duplodnaviria;Heunggongvirae;Uroviricota;Caudoviricetes;;	E
vOTU_5259	rk3_vMAG_143	rk3	rk3_vMAG_143_combined_prodigal_combined_rk3_vMAG_143_94	Viruses;Duplodnaviria;Heunggongvirae;Uroviricota;Caudoviricetes;;	E
vOTU_5259	rk3_vMAG_143	rk3	rk3_vMAG_143_combined_prodigal_combined_rk3_vMAG_143_95	Viruses;Duplodnaviria;Heunggongvirae;Uroviricota;Caudoviricetes;;	E
vOTU_5259	rk3_vMAG_143	rk3	rk3_vMAG_143_combined_prodigal_combined_rk3_vMAG_143_96	Viruses;Duplodnaviria;Heunggongvirae;Uroviricota;Caudoviricetes;;	E
vOTU_5259	rk3_vMAG_143	rk3	rk3_vMAG_143_combined_prodigal_combined_rk3_vMAG_143_97	Viruses;Duplodnaviria;Heunggongvirae;Uroviricota;Caudoviricetes;;	E
vOTU_5259	rk3_vMAG_143	rk3	rk3_vMAG_143_combined_prodigal_combined_rk3_vMAG_143_98	Viruses;Duplodnaviria;Heunggongvirae;Uroviricota;Caudoviricetes;;	E
vOTU_5259	rk3_vMAG_143	rk3	rk3_vMAG_143_combined_prodigal_combined_rk3_vMAG_143_99	Viruses;Duplodnaviria;Heunggongvirae;Uroviricota;Caudoviricetes;;	E
vOTU_526	rlp6_vContig_990	rlp6	rlp6_vContig_990_prodigal_k141_2420021_1	Viruses;Duplodnaviria;Heunggongvirae;Uroviricota;Caudoviricetes;;	E
vOTU_526	rlp6_vContig_990	rlp6	rlp6_vContig_990_prodigal_k141_2420021_10	Viruses;Duplodnaviria;Heunggongvirae;Uroviricota;Caudoviricetes;;	D			MER0471659	S24	MER0471659 - family S24 unassigned peptidases (Bacteroides sp. D2) [S24.UPW]#S24#{peptidase unit: 100-210}~source ZP_09932186~	FALSE	79	8.382e-17	0.448	Peptidase S24-like [PF00717.27]
vOTU_526	rlp6_vContig_990	rlp6	rlp6_vContig_990_prodigal_k141_2420021_11	Viruses;Duplodnaviria;Heunggongvirae;Uroviricota;Caudoviricetes;;	E
vOTU_526	rlp6_vContig_990	rlp6	rlp6_vContig_990_prodigal_k141_2420021_12	Viruses;Duplodnaviria;Heunggongvirae;Uroviricota;Caudoviricetes;;	E
vOTU_526	rlp6_vContig_990	rlp6	rlp6_vContig_990_prodigal_k141_2420021_13	Viruses;Duplodnaviria;Heunggongvirae;Uroviricota;Caudoviricetes;;	E
vOTU_526	rlp6_vContig_990	rlp6	rlp6_vContig_990_prodigal_k141_2420021_14	Viruses;Duplodnaviria;Heunggongvirae;Uroviricota;Caudoviricetes;;	D										Protein of unknown function (DUF2813) [PF11398.12]; RecF/RecN/SMC N terminal domain [PF02463.23]; AAA domain [PF13476.10]; P-loop containing region of AAA domain [PF13555.10]; AAA ATPase domain [PF13175.10]; AAA domain [PF13514.10]
vOTU_526	rlp6_vContig_990	rlp6	rlp6_vContig_990_prodigal_k141_2420021_15	Viruses;Duplodnaviria;Heunggongvirae;Uroviricota;Caudoviricetes;;	E
vOTU_526	rlp6_vContig_990	rlp6	rlp6_vContig_990_prodigal_k141_2420021_16	Viruses;Duplodnaviria;Heunggongvirae;Uroviricota;Caudoviricetes;;	C	K07455	recombination protein RecT								RecT family [PF03837.18]
vOTU_526	rlp6_vContig_990	rlp6	rlp6_vContig_990_prodigal_k141_2420021_17	Viruses;Duplodnaviria;Heunggongvirae;Uroviricota;Caudoviricetes;;	D										Beta-lactamase superfamily domain [PF12706.11]; Metallo-beta-lactamase superfamily [PF00753.31]
vOTU_526	rlp6_vContig_990	rlp6	rlp6_vContig_990_prodigal_k141_2420021_18	Viruses;Duplodnaviria;Heunggongvirae;Uroviricota;Caudoviricetes;;	D										Lin1244/Lin1753-like, N-terminal [PF14297.10]
vOTU_526	rlp6_vContig_990	rlp6	rlp6_vContig_990_prodigal_k141_2420021_19	Viruses;Duplodnaviria;Heunggongvirae;Uroviricota;Caudoviricetes;;	D										IstB-like ATP binding protein [PF01695.21]
vOTU_526	rlp6_vContig_990	rlp6	rlp6_vContig_990_prodigal_k141_2420021_2	Viruses;Duplodnaviria;Heunggongvirae;Uroviricota;Caudoviricetes;;	E
vOTU_526	rlp6_vContig_990	rlp6	rlp6_vContig_990_prodigal_k141_2420021_20	Viruses;Duplodnaviria;Heunggongvirae;Uroviricota;Caudoviricetes;;	D										DNA methylase [PF01555.22]
vOTU_526	rlp6_vContig_990	rlp6	rlp6_vContig_990_prodigal_k141_2420021_21	Viruses;Duplodnaviria;Heunggongvirae;Uroviricota;Caudoviricetes;;	E
vOTU_526	rlp6_vContig_990	rlp6	rlp6_vContig_990_prodigal_k141_2420021_22	Viruses;Duplodnaviria;Heunggongvirae;Uroviricota;Caudoviricetes;;	E
vOTU_526	rlp6_vContig_990	rlp6	rlp6_vContig_990_prodigal_k141_2420021_23	Viruses;Duplodnaviria;Heunggongvirae;Uroviricota;Caudoviricetes;;	E
vOTU_526	rlp6_vContig_990	rlp6	rlp6_vContig_990_prodigal_k141_2420021_24	Viruses;Duplodnaviria;Heunggongvirae;Uroviricota;Caudoviricetes;;	D										MazG nucleotide pyrophosphohydrolase domain [PF03819.21]
vOTU_526	rlp6_vContig_990	rlp6	rlp6_vContig_990_prodigal_k141_2420021_25	Viruses;Duplodnaviria;Heunggongvirae;Uroviricota;Caudoviricetes;;	E
vOTU_526	rlp6_vContig_990	rlp6	rlp6_vContig_990_prodigal_k141_2420021_26	Viruses;Duplodnaviria;Heunggongvirae;Uroviricota;Caudoviricetes;;	E
vOTU_526	rlp6_vContig_990	rlp6	rlp6_vContig_990_prodigal_k141_2420021_27	Viruses;Duplodnaviria;Heunggongvirae;Uroviricota;Caudoviricetes;;	E
vOTU_526	rlp6_vContig_990	rlp6	rlp6_vContig_990_prodigal_k141_2420021_28	Viruses;Duplodnaviria;Heunggongvirae;Uroviricota;Caudoviricetes;;	E
vOTU_526	rlp6_vContig_990	rlp6	rlp6_vContig_990_prodigal_k141_2420021_29	Viruses;Duplodnaviria;Heunggongvirae;Uroviricota;Caudoviricetes;;	E
vOTU_526	rlp6_vContig_990	rlp6	rlp6_vContig_990_prodigal_k141_2420021_3	Viruses;Duplodnaviria;Heunggongvirae;Uroviricota;Caudoviricetes;;	C	K26842	Steigviridae/Suoliviridae L,D-carboxypeptidase/transpeptidase								Family of unknown function (DUF5675) [PF18925.4]
vOTU_526	rlp6_vContig_990	rlp6	rlp6_vContig_990_prodigal_k141_2420021_30	Viruses;Duplodnaviria;Heunggongvirae;Uroviricota;Caudoviricetes;;	E
vOTU_526	rlp6_vContig_990	rlp6	rlp6_vContig_990_prodigal_k141_2420021_31	Viruses;Duplodnaviria;Heunggongvirae;Uroviricota;Caudoviricetes;;	D										Domain of unknown function (DUF4494) [PF14902.10]
vOTU_526	rlp6_vContig_990	rlp6	rlp6_vContig_990_prodigal_k141_2420021_32	Viruses;Duplodnaviria;Heunggongvirae;Uroviricota;Caudoviricetes;;	C	K03111	single-strand DNA-binding protein								Single-strand binding protein family [PF00436.29]
vOTU_526	rlp6_vContig_990	rlp6	rlp6_vContig_990_prodigal_k141_2420021_33	Viruses;Duplodnaviria;Heunggongvirae;Uroviricota;Caudoviricetes;;	D										VRR-NUC domain [PF08774.15]
vOTU_526	rlp6_vContig_990	rlp6	rlp6_vContig_990_prodigal_k141_2420021_34	Viruses;Duplodnaviria;Heunggongvirae;Uroviricota;Caudoviricetes;;	D										Domain of unknown function (DUF4417) [PF14386.10]; ParB/Sulfiredoxin domain [PF02195.22]
vOTU_526	rlp6_vContig_990	rlp6	rlp6_vContig_990_prodigal_k141_2420021_35	Viruses;Duplodnaviria;Heunggongvirae;Uroviricota;Caudoviricetes;;	E
vOTU_526	rlp6_vContig_990	rlp6	rlp6_vContig_990_prodigal_k141_2420021_36	Viruses;Duplodnaviria;Heunggongvirae;Uroviricota;Caudoviricetes;;	E
vOTU_526	rlp6_vContig_990	rlp6	rlp6_vContig_990_prodigal_k141_2420021_37	Viruses;Duplodnaviria;Heunggongvirae;Uroviricota;Caudoviricetes;;	E
vOTU_526	rlp6_vContig_990	rlp6	rlp6_vContig_990_prodigal_k141_2420021_38	Viruses;Duplodnaviria;Heunggongvirae;Uroviricota;Caudoviricetes;;	E
vOTU_526	rlp6_vContig_990	rlp6	rlp6_vContig_990_prodigal_k141_2420021_39	Viruses;Duplodnaviria;Heunggongvirae;Uroviricota;Caudoviricetes;;	E
vOTU_526	rlp6_vContig_990	rlp6	rlp6_vContig_990_prodigal_k141_2420021_4	Viruses;Duplodnaviria;Heunggongvirae;Uroviricota;Caudoviricetes;;	E
vOTU_526	rlp6_vContig_990	rlp6	rlp6_vContig_990_prodigal_k141_2420021_40	Viruses;Duplodnaviria;Heunggongvirae;Uroviricota;Caudoviricetes;;	D										Terminase large subunit, T4likevirus-type, N-terminal [PF03237.19]; Terminase RNaseH-like domain [PF17289.6]
vOTU_526	rlp6_vContig_990	rlp6	rlp6_vContig_990_prodigal_k141_2420021_41	Viruses;Duplodnaviria;Heunggongvirae;Uroviricota;Caudoviricetes;;	E
vOTU_526	rlp6_vContig_990	rlp6	rlp6_vContig_990_prodigal_k141_2420021_42	Viruses;Duplodnaviria;Heunggongvirae;Uroviricota;Caudoviricetes;;	D										Phage portal protein, SPP1 Gp6-like [PF05133.18]
vOTU_526	rlp6_vContig_990	rlp6	rlp6_vContig_990_prodigal_k141_2420021_43	Viruses;Duplodnaviria;Heunggongvirae;Uroviricota;Caudoviricetes;;	E
vOTU_526	rlp6_vContig_990	rlp6	rlp6_vContig_990_prodigal_k141_2420021_44	Viruses;Duplodnaviria;Heunggongvirae;Uroviricota;Caudoviricetes;;	E
vOTU_526	rlp6_vContig_990	rlp6	rlp6_vContig_990_prodigal_k141_2420021_45	Viruses;Duplodnaviria;Heunggongvirae;Uroviricota;Caudoviricetes;;	E
vOTU_526	rlp6_vContig_990	rlp6	rlp6_vContig_990_prodigal_k141_2420021_46	Viruses;Duplodnaviria;Heunggongvirae;Uroviricota;Caudoviricetes;;	E
vOTU_526	rlp6_vContig_990	rlp6	rlp6_vContig_990_prodigal_k141_2420021_47	Viruses;Duplodnaviria;Heunggongvirae;Uroviricota;Caudoviricetes;;	D										Phage major capsid protein E [PF03864.19]
vOTU_526	rlp6_vContig_990	rlp6	rlp6_vContig_990_prodigal_k141_2420021_48	Viruses;Duplodnaviria;Heunggongvirae;Uroviricota;Caudoviricetes;;	D										Family of unknown function (DUF6706) [PF20449.2]
vOTU_526	rlp6_vContig_990	rlp6	rlp6_vContig_990_prodigal_k141_2420021_49	Viruses;Duplodnaviria;Heunggongvirae;Uroviricota;Caudoviricetes;;	E
vOTU_526	rlp6_vContig_990	rlp6	rlp6_vContig_990_prodigal_k141_2420021_5	Viruses;Duplodnaviria;Heunggongvirae;Uroviricota;Caudoviricetes;;	E
vOTU_526	rlp6_vContig_990	rlp6	rlp6_vContig_990_prodigal_k141_2420021_50	Viruses;Duplodnaviria;Heunggongvirae;Uroviricota;Caudoviricetes;;	E
vOTU_526	rlp6_vContig_990	rlp6	rlp6_vContig_990_prodigal_k141_2420021_51	Viruses;Duplodnaviria;Heunggongvirae;Uroviricota;Caudoviricetes;;	E
vOTU_526	rlp6_vContig_990	rlp6	rlp6_vContig_990_prodigal_k141_2420021_52	Viruses;Duplodnaviria;Heunggongvirae;Uroviricota;Caudoviricetes;;	E
vOTU_526	rlp6_vContig_990	rlp6	rlp6_vContig_990_prodigal_k141_2420021_53	Viruses;Duplodnaviria;Heunggongvirae;Uroviricota;Caudoviricetes;;	E
vOTU_526	rlp6_vContig_990	rlp6	rlp6_vContig_990_prodigal_k141_2420021_54	Viruses;Duplodnaviria;Heunggongvirae;Uroviricota;Caudoviricetes;;	E
vOTU_526	rlp6_vContig_990	rlp6	rlp6_vContig_990_prodigal_k141_2420021_55	Viruses;Duplodnaviria;Heunggongvirae;Uroviricota;Caudoviricetes;;	C	K21449	trimeric autotransporter adhesin								Tape measure protein [PF20155.3]
vOTU_526	rlp6_vContig_990	rlp6	rlp6_vContig_990_prodigal_k141_2420021_56	Viruses;Duplodnaviria;Heunggongvirae;Uroviricota;Caudoviricetes;;	E
vOTU_526	rlp6_vContig_990	rlp6	rlp6_vContig_990_prodigal_k141_2420021_57	Viruses;Duplodnaviria;Heunggongvirae;Uroviricota;Caudoviricetes;;	E
vOTU_526	rlp6_vContig_990	rlp6	rlp6_vContig_990_prodigal_k141_2420021_58	Viruses;Duplodnaviria;Heunggongvirae;Uroviricota;Caudoviricetes;;	E
vOTU_526	rlp6_vContig_990	rlp6	rlp6_vContig_990_prodigal_k141_2420021_59	Viruses;Duplodnaviria;Heunggongvirae;Uroviricota;Caudoviricetes;;	E
vOTU_526	rlp6_vContig_990	rlp6	rlp6_vContig_990_prodigal_k141_2420021_6	Viruses;Duplodnaviria;Heunggongvirae;Uroviricota;Caudoviricetes;;	E
vOTU_526	rlp6_vContig_990	rlp6	rlp6_vContig_990_prodigal_k141_2420021_60	Viruses;Duplodnaviria;Heunggongvirae;Uroviricota;Caudoviricetes;;	E
vOTU_526	rlp6_vContig_990	rlp6	rlp6_vContig_990_prodigal_k141_2420021_61	Viruses;Duplodnaviria;Heunggongvirae;Uroviricota;Caudoviricetes;;	E
vOTU_526	rlp6_vContig_990	rlp6	rlp6_vContig_990_prodigal_k141_2420021_7	Viruses;Duplodnaviria;Heunggongvirae;Uroviricota;Caudoviricetes;;	D										Phage integrase family [PF00589.26]; Phage integrase SAM-like domain [PF13102.10]
vOTU_526	rlp6_vContig_990	rlp6	rlp6_vContig_990_prodigal_k141_2420021_8	Viruses;Duplodnaviria;Heunggongvirae;Uroviricota;Caudoviricetes;;	E
vOTU_526	rlp6_vContig_990	rlp6	rlp6_vContig_990_prodigal_k141_2420021_9	Viruses;Duplodnaviria;Heunggongvirae;Uroviricota;Caudoviricetes;;	E
vOTU_526	rlp7_vContig_1028	rlp7	rlp7_vContig_1028_prodigal_k141_2021678_1	Viruses;Duplodnaviria;Heunggongvirae;Uroviricota;Caudoviricetes;;	D										Terminase large subunit, T4likevirus-type, N-terminal [PF03237.19]
vOTU_526	rlp7_vContig_1028	rlp7	rlp7_vContig_1028_prodigal_k141_2021678_10	Viruses;Duplodnaviria;Heunggongvirae;Uroviricota;Caudoviricetes;;	D										Domain of unknown function (DUF4494) [PF14902.10]
vOTU_526	rlp7_vContig_1028	rlp7	rlp7_vContig_1028_prodigal_k141_2021678_11	Viruses;Duplodnaviria;Heunggongvirae;Uroviricota;Caudoviricetes;;	E
vOTU_526	rlp7_vContig_1028	rlp7	rlp7_vContig_1028_prodigal_k141_2021678_12	Viruses;Duplodnaviria;Heunggongvirae;Uroviricota;Caudoviricetes;;	E
vOTU_526	rlp7_vContig_1028	rlp7	rlp7_vContig_1028_prodigal_k141_2021678_13	Viruses;Duplodnaviria;Heunggongvirae;Uroviricota;Caudoviricetes;;	E
vOTU_526	rlp7_vContig_1028	rlp7	rlp7_vContig_1028_prodigal_k141_2021678_14	Viruses;Duplodnaviria;Heunggongvirae;Uroviricota;Caudoviricetes;;	E
vOTU_526	rlp7_vContig_1028	rlp7	rlp7_vContig_1028_prodigal_k141_2021678_15	Viruses;Duplodnaviria;Heunggongvirae;Uroviricota;Caudoviricetes;;	E
vOTU_526	rlp7_vContig_1028	rlp7	rlp7_vContig_1028_prodigal_k141_2021678_16	Viruses;Duplodnaviria;Heunggongvirae;Uroviricota;Caudoviricetes;;	E
vOTU_526	rlp7_vContig_1028	rlp7	rlp7_vContig_1028_prodigal_k141_2021678_17	Viruses;Duplodnaviria;Heunggongvirae;Uroviricota;Caudoviricetes;;	D										MazG nucleotide pyrophosphohydrolase domain [PF03819.21]
vOTU_526	rlp7_vContig_1028	rlp7	rlp7_vContig_1028_prodigal_k141_2021678_18	Viruses;Duplodnaviria;Heunggongvirae;Uroviricota;Caudoviricetes;;	E
vOTU_526	rlp7_vContig_1028	rlp7	rlp7_vContig_1028_prodigal_k141_2021678_19	Viruses;Duplodnaviria;Heunggongvirae;Uroviricota;Caudoviricetes;;	E
vOTU_526	rlp7_vContig_1028	rlp7	rlp7_vContig_1028_prodigal_k141_2021678_2	Viruses;Duplodnaviria;Heunggongvirae;Uroviricota;Caudoviricetes;;	E
vOTU_526	rlp7_vContig_1028	rlp7	rlp7_vContig_1028_prodigal_k141_2021678_20	Viruses;Duplodnaviria;Heunggongvirae;Uroviricota;Caudoviricetes;;	E
vOTU_526	rlp7_vContig_1028	rlp7	rlp7_vContig_1028_prodigal_k141_2021678_21	Viruses;Duplodnaviria;Heunggongvirae;Uroviricota;Caudoviricetes;;	D										DNA methylase [PF01555.22]
vOTU_526	rlp7_vContig_1028	rlp7	rlp7_vContig_1028_prodigal_k141_2021678_22	Viruses;Duplodnaviria;Heunggongvirae;Uroviricota;Caudoviricetes;;	D										IstB-like ATP binding protein [PF01695.21]
vOTU_526	rlp7_vContig_1028	rlp7	rlp7_vContig_1028_prodigal_k141_2021678_23	Viruses;Duplodnaviria;Heunggongvirae;Uroviricota;Caudoviricetes;;	D										Lin1244/Lin1753-like, N-terminal [PF14297.10]
vOTU_526	rlp7_vContig_1028	rlp7	rlp7_vContig_1028_prodigal_k141_2021678_24	Viruses;Duplodnaviria;Heunggongvirae;Uroviricota;Caudoviricetes;;	D										Beta-lactamase superfamily domain [PF12706.11]; Metallo-beta-lactamase superfamily [PF00753.31]
vOTU_526	rlp7_vContig_1028	rlp7	rlp7_vContig_1028_prodigal_k141_2021678_25	Viruses;Duplodnaviria;Heunggongvirae;Uroviricota;Caudoviricetes;;	C	K07455	recombination protein RecT								RecT family [PF03837.18]
vOTU_526	rlp7_vContig_1028	rlp7	rlp7_vContig_1028_prodigal_k141_2021678_26	Viruses;Duplodnaviria;Heunggongvirae;Uroviricota;Caudoviricetes;;	E
vOTU_526	rlp7_vContig_1028	rlp7	rlp7_vContig_1028_prodigal_k141_2021678_27	Viruses;Duplodnaviria;Heunggongvirae;Uroviricota;Caudoviricetes;;	D										Protein of unknown function (DUF2813) [PF11398.12]; RecF/RecN/SMC N terminal domain [PF02463.23]; AAA domain [PF13476.10]; P-loop containing region of AAA domain [PF13555.10]; AAA ATPase domain [PF13175.10]; AAA domain [PF13514.10]
vOTU_526	rlp7_vContig_1028	rlp7	rlp7_vContig_1028_prodigal_k141_2021678_28	Viruses;Duplodnaviria;Heunggongvirae;Uroviricota;Caudoviricetes;;	E
vOTU_526	rlp7_vContig_1028	rlp7	rlp7_vContig_1028_prodigal_k141_2021678_29	Viruses;Duplodnaviria;Heunggongvirae;Uroviricota;Caudoviricetes;;	E
vOTU_526	rlp7_vContig_1028	rlp7	rlp7_vContig_1028_prodigal_k141_2021678_3	Viruses;Duplodnaviria;Heunggongvirae;Uroviricota;Caudoviricetes;;	E
vOTU_526	rlp7_vContig_1028	rlp7	rlp7_vContig_1028_prodigal_k141_2021678_30	Viruses;Duplodnaviria;Heunggongvirae;Uroviricota;Caudoviricetes;;	E
vOTU_526	rlp7_vContig_1028	rlp7	rlp7_vContig_1028_prodigal_k141_2021678_31	Viruses;Duplodnaviria;Heunggongvirae;Uroviricota;Caudoviricetes;;	D			MER0471659	S24	MER0471659 - family S24 unassigned peptidases (Bacteroides sp. D2) [S24.UPW]#S24#{peptidase unit: 100-210}~source ZP_09932186~	FALSE	84	6.648e-17	0.435	Peptidase S24-like [PF00717.27]
vOTU_526	rlp7_vContig_1028	rlp7	rlp7_vContig_1028_prodigal_k141_2021678_32	Viruses;Duplodnaviria;Heunggongvirae;Uroviricota;Caudoviricetes;;	E
vOTU_526	rlp7_vContig_1028	rlp7	rlp7_vContig_1028_prodigal_k141_2021678_33	Viruses;Duplodnaviria;Heunggongvirae;Uroviricota;Caudoviricetes;;	E
vOTU_526	rlp7_vContig_1028	rlp7	rlp7_vContig_1028_prodigal_k141_2021678_34	Viruses;Duplodnaviria;Heunggongvirae;Uroviricota;Caudoviricetes;;	D										Phage integrase family [PF00589.26]; Phage integrase SAM-like domain [PF13102.10]
vOTU_526	rlp7_vContig_1028	rlp7	rlp7_vContig_1028_prodigal_k141_2021678_35	Viruses;Duplodnaviria;Heunggongvirae;Uroviricota;Caudoviricetes;;	E
vOTU_526	rlp7_vContig_1028	rlp7	rlp7_vContig_1028_prodigal_k141_2021678_36	Viruses;Duplodnaviria;Heunggongvirae;Uroviricota;Caudoviricetes;;	E
vOTU_526	rlp7_vContig_1028	rlp7	rlp7_vContig_1028_prodigal_k141_2021678_37	Viruses;Duplodnaviria;Heunggongvirae;Uroviricota;Caudoviricetes;;	E
vOTU_526	rlp7_vContig_1028	rlp7	rlp7_vContig_1028_prodigal_k141_2021678_38	Viruses;Duplodnaviria;Heunggongvirae;Uroviricota;Caudoviricetes;;	C	K26842	Steigviridae/Suoliviridae L,D-carboxypeptidase/transpeptidase								Family of unknown function (DUF5675) [PF18925.4]
vOTU_526	rlp7_vContig_1028	rlp7	rlp7_vContig_1028_prodigal_k141_2021678_39	Viruses;Duplodnaviria;Heunggongvirae;Uroviricota;Caudoviricetes;;	E
vOTU_526	rlp7_vContig_1028	rlp7	rlp7_vContig_1028_prodigal_k141_2021678_4	Viruses;Duplodnaviria;Heunggongvirae;Uroviricota;Caudoviricetes;;	E
vOTU_526	rlp7_vContig_1028	rlp7	rlp7_vContig_1028_prodigal_k141_2021678_40	Viruses;Duplodnaviria;Heunggongvirae;Uroviricota;Caudoviricetes;;	E
vOTU_526	rlp7_vContig_1028	rlp7	rlp7_vContig_1028_prodigal_k141_2021678_41	Viruses;Duplodnaviria;Heunggongvirae;Uroviricota;Caudoviricetes;;	E
vOTU_526	rlp7_vContig_1028	rlp7	rlp7_vContig_1028_prodigal_k141_2021678_42	Viruses;Duplodnaviria;Heunggongvirae;Uroviricota;Caudoviricetes;;	E
vOTU_526	rlp7_vContig_1028	rlp7	rlp7_vContig_1028_prodigal_k141_2021678_43	Viruses;Duplodnaviria;Heunggongvirae;Uroviricota;Caudoviricetes;;	E
vOTU_526	rlp7_vContig_1028	rlp7	rlp7_vContig_1028_prodigal_k141_2021678_44	Viruses;Duplodnaviria;Heunggongvirae;Uroviricota;Caudoviricetes;;	E
vOTU_526	rlp7_vContig_1028	rlp7	rlp7_vContig_1028_prodigal_k141_2021678_45	Viruses;Duplodnaviria;Heunggongvirae;Uroviricota;Caudoviricetes;;	E
vOTU_526	rlp7_vContig_1028	rlp7	rlp7_vContig_1028_prodigal_k141_2021678_46	Viruses;Duplodnaviria;Heunggongvirae;Uroviricota;Caudoviricetes;;	C	K21449	trimeric autotransporter adhesin								Tape measure protein [PF20155.3]
vOTU_526	rlp7_vContig_1028	rlp7	rlp7_vContig_1028_prodigal_k141_2021678_47	Viruses;Duplodnaviria;Heunggongvirae;Uroviricota;Caudoviricetes;;	E
vOTU_526	rlp7_vContig_1028	rlp7	rlp7_vContig_1028_prodigal_k141_2021678_48	Viruses;Duplodnaviria;Heunggongvirae;Uroviricota;Caudoviricetes;;	E
vOTU_526	rlp7_vContig_1028	rlp7	rlp7_vContig_1028_prodigal_k141_2021678_49	Viruses;Duplodnaviria;Heunggongvirae;Uroviricota;Caudoviricetes;;	E
vOTU_526	rlp7_vContig_1028	rlp7	rlp7_vContig_1028_prodigal_k141_2021678_5	Viruses;Duplodnaviria;Heunggongvirae;Uroviricota;Caudoviricetes;;	E
vOTU_526	rlp7_vContig_1028	rlp7	rlp7_vContig_1028_prodigal_k141_2021678_50	Viruses;Duplodnaviria;Heunggongvirae;Uroviricota;Caudoviricetes;;	E
vOTU_526	rlp7_vContig_1028	rlp7	rlp7_vContig_1028_prodigal_k141_2021678_51	Viruses;Duplodnaviria;Heunggongvirae;Uroviricota;Caudoviricetes;;	E
vOTU_526	rlp7_vContig_1028	rlp7	rlp7_vContig_1028_prodigal_k141_2021678_52	Viruses;Duplodnaviria;Heunggongvirae;Uroviricota;Caudoviricetes;;	D										Family of unknown function (DUF6706) [PF20449.2]
vOTU_526	rlp7_vContig_1028	rlp7	rlp7_vContig_1028_prodigal_k141_2021678_53	Viruses;Duplodnaviria;Heunggongvirae;Uroviricota;Caudoviricetes;;	D										Phage major capsid protein E [PF03864.19]
vOTU_526	rlp7_vContig_1028	rlp7	rlp7_vContig_1028_prodigal_k141_2021678_54	Viruses;Duplodnaviria;Heunggongvirae;Uroviricota;Caudoviricetes;;	E
vOTU_526	rlp7_vContig_1028	rlp7	rlp7_vContig_1028_prodigal_k141_2021678_55	Viruses;Duplodnaviria;Heunggongvirae;Uroviricota;Caudoviricetes;;	E
vOTU_526	rlp7_vContig_1028	rlp7	rlp7_vContig_1028_prodigal_k141_2021678_56	Viruses;Duplodnaviria;Heunggongvirae;Uroviricota;Caudoviricetes;;	E
vOTU_526	rlp7_vContig_1028	rlp7	rlp7_vContig_1028_prodigal_k141_2021678_57	Viruses;Duplodnaviria;Heunggongvirae;Uroviricota;Caudoviricetes;;	E
vOTU_526	rlp7_vContig_1028	rlp7	rlp7_vContig_1028_prodigal_k141_2021678_58	Viruses;Duplodnaviria;Heunggongvirae;Uroviricota;Caudoviricetes;;	D										Phage portal protein, SPP1 Gp6-like [PF05133.18]
vOTU_526	rlp7_vContig_1028	rlp7	rlp7_vContig_1028_prodigal_k141_2021678_59	Viruses;Duplodnaviria;Heunggongvirae;Uroviricota;Caudoviricetes;;	E
vOTU_526	rlp7_vContig_1028	rlp7	rlp7_vContig_1028_prodigal_k141_2021678_6	Viruses;Duplodnaviria;Heunggongvirae;Uroviricota;Caudoviricetes;;	E
vOTU_526	rlp7_vContig_1028	rlp7	rlp7_vContig_1028_prodigal_k141_2021678_60	Viruses;Duplodnaviria;Heunggongvirae;Uroviricota;Caudoviricetes;;	D										Terminase RNaseH-like domain [PF17289.6]
vOTU_526	rlp7_vContig_1028	rlp7	rlp7_vContig_1028_prodigal_k141_2021678_7	Viruses;Duplodnaviria;Heunggongvirae;Uroviricota;Caudoviricetes;;	D										Domain of unknown function (DUF4417) [PF14386.10]; ParB/Sulfiredoxin domain [PF02195.22]
vOTU_526	rlp7_vContig_1028	rlp7	rlp7_vContig_1028_prodigal_k141_2021678_8	Viruses;Duplodnaviria;Heunggongvirae;Uroviricota;Caudoviricetes;;	D										VRR-NUC domain [PF08774.15]
vOTU_526	rlp7_vContig_1028	rlp7	rlp7_vContig_1028_prodigal_k141_2021678_9	Viruses;Duplodnaviria;Heunggongvirae;Uroviricota;Caudoviricetes;;	C	K03111	single-strand DNA-binding protein								Single-strand binding protein family [PF00436.29]
vOTU_526	rlp8_vContig_637	rlp8	rlp8_vContig_637_prodigal_k141_3009550_1	Viruses;Duplodnaviria;Heunggongvirae;Uroviricota;Caudoviricetes;;	D										6-O-methylguanine DNA methyltransferase, DNA binding domain [PF01035.24]; 6-O-methylguanine DNA methyltransferase, ribonuclease-like domain [PF02870.19]
vOTU_526	rlp8_vContig_637	rlp8	rlp8_vContig_637_prodigal_k141_3009550_10	Viruses;Duplodnaviria;Heunggongvirae;Uroviricota;Caudoviricetes;;	E
vOTU_526	rlp8_vContig_637	rlp8	rlp8_vContig_637_prodigal_k141_3009550_11	Viruses;Duplodnaviria;Heunggongvirae;Uroviricota;Caudoviricetes;;	C	K07455	recombination protein RecT								RecT family [PF03837.18]
vOTU_526	rlp8_vContig_637	rlp8	rlp8_vContig_637_prodigal_k141_3009550_12	Viruses;Duplodnaviria;Heunggongvirae;Uroviricota;Caudoviricetes;;	D										Beta-lactamase superfamily domain [PF12706.11]; Metallo-beta-lactamase superfamily [PF00753.31]
vOTU_526	rlp8_vContig_637	rlp8	rlp8_vContig_637_prodigal_k141_3009550_13	Viruses;Duplodnaviria;Heunggongvirae;Uroviricota;Caudoviricetes;;	D										Lin1244/Lin1753-like, N-terminal [PF14297.10]
vOTU_526	rlp8_vContig_637	rlp8	rlp8_vContig_637_prodigal_k141_3009550_14	Viruses;Duplodnaviria;Heunggongvirae;Uroviricota;Caudoviricetes;;	D										IstB-like ATP binding protein [PF01695.21]
vOTU_526	rlp8_vContig_637	rlp8	rlp8_vContig_637_prodigal_k141_3009550_15	Viruses;Duplodnaviria;Heunggongvirae;Uroviricota;Caudoviricetes;;	D										DNA methylase [PF01555.22]
vOTU_526	rlp8_vContig_637	rlp8	rlp8_vContig_637_prodigal_k141_3009550_16	Viruses;Duplodnaviria;Heunggongvirae;Uroviricota;Caudoviricetes;;	E
vOTU_526	rlp8_vContig_637	rlp8	rlp8_vContig_637_prodigal_k141_3009550_17	Viruses;Duplodnaviria;Heunggongvirae;Uroviricota;Caudoviricetes;;	E
vOTU_526	rlp8_vContig_637	rlp8	rlp8_vContig_637_prodigal_k141_3009550_18	Viruses;Duplodnaviria;Heunggongvirae;Uroviricota;Caudoviricetes;;	E
vOTU_526	rlp8_vContig_637	rlp8	rlp8_vContig_637_prodigal_k141_3009550_19	Viruses;Duplodnaviria;Heunggongvirae;Uroviricota;Caudoviricetes;;	D										MazG nucleotide pyrophosphohydrolase domain [PF03819.21]
vOTU_526	rlp8_vContig_637	rlp8	rlp8_vContig_637_prodigal_k141_3009550_2	Viruses;Duplodnaviria;Heunggongvirae;Uroviricota;Caudoviricetes;;	D										Phage integrase family [PF00589.26]; Phage integrase SAM-like domain [PF13102.10]
vOTU_526	rlp8_vContig_637	rlp8	rlp8_vContig_637_prodigal_k141_3009550_20	Viruses;Duplodnaviria;Heunggongvirae;Uroviricota;Caudoviricetes;;	E
vOTU_526	rlp8_vContig_637	rlp8	rlp8_vContig_637_prodigal_k141_3009550_21	Viruses;Duplodnaviria;Heunggongvirae;Uroviricota;Caudoviricetes;;	E
vOTU_526	rlp8_vContig_637	rlp8	rlp8_vContig_637_prodigal_k141_3009550_22	Viruses;Duplodnaviria;Heunggongvirae;Uroviricota;Caudoviricetes;;	E
vOTU_526	rlp8_vContig_637	rlp8	rlp8_vContig_637_prodigal_k141_3009550_23	Viruses;Duplodnaviria;Heunggongvirae;Uroviricota;Caudoviricetes;;	E
vOTU_526	rlp8_vContig_637	rlp8	rlp8_vContig_637_prodigal_k141_3009550_24	Viruses;Duplodnaviria;Heunggongvirae;Uroviricota;Caudoviricetes;;	E
vOTU_526	rlp8_vContig_637	rlp8	rlp8_vContig_637_prodigal_k141_3009550_25	Viruses;Duplodnaviria;Heunggongvirae;Uroviricota;Caudoviricetes;;	E
vOTU_526	rlp8_vContig_637	rlp8	rlp8_vContig_637_prodigal_k141_3009550_26	Viruses;Duplodnaviria;Heunggongvirae;Uroviricota;Caudoviricetes;;	D										Domain of unknown function (DUF4494) [PF14902.10]
vOTU_526	rlp8_vContig_637	rlp8	rlp8_vContig_637_prodigal_k141_3009550_27	Viruses;Duplodnaviria;Heunggongvirae;Uroviricota;Caudoviricetes;;	C	K03111	single-strand DNA-binding protein								Single-strand binding protein family [PF00436.29]
vOTU_526	rlp8_vContig_637	rlp8	rlp8_vContig_637_prodigal_k141_3009550_28	Viruses;Duplodnaviria;Heunggongvirae;Uroviricota;Caudoviricetes;;	D										VRR-NUC domain [PF08774.15]
vOTU_526	rlp8_vContig_637	rlp8	rlp8_vContig_637_prodigal_k141_3009550_29	Viruses;Duplodnaviria;Heunggongvirae;Uroviricota;Caudoviricetes;;	D										Domain of unknown function (DUF4417) [PF14386.10]; ParB/Sulfiredoxin domain [PF02195.22]
vOTU_526	rlp8_vContig_637	rlp8	rlp8_vContig_637_prodigal_k141_3009550_3	Viruses;Duplodnaviria;Heunggongvirae;Uroviricota;Caudoviricetes;;	E
vOTU_526	rlp8_vContig_637	rlp8	rlp8_vContig_637_prodigal_k141_3009550_30	Viruses;Duplodnaviria;Heunggongvirae;Uroviricota;Caudoviricetes;;	E
vOTU_526	rlp8_vContig_637	rlp8	rlp8_vContig_637_prodigal_k141_3009550_31	Viruses;Duplodnaviria;Heunggongvirae;Uroviricota;Caudoviricetes;;	E
vOTU_526	rlp8_vContig_637	rlp8	rlp8_vContig_637_prodigal_k141_3009550_32	Viruses;Duplodnaviria;Heunggongvirae;Uroviricota;Caudoviricetes;;	E
vOTU_526	rlp8_vContig_637	rlp8	rlp8_vContig_637_prodigal_k141_3009550_33	Viruses;Duplodnaviria;Heunggongvirae;Uroviricota;Caudoviricetes;;	E
vOTU_526	rlp8_vContig_637	rlp8	rlp8_vContig_637_prodigal_k141_3009550_34	Viruses;Duplodnaviria;Heunggongvirae;Uroviricota;Caudoviricetes;;	E
vOTU_526	rlp8_vContig_637	rlp8	rlp8_vContig_637_prodigal_k141_3009550_35	Viruses;Duplodnaviria;Heunggongvirae;Uroviricota;Caudoviricetes;;	D										Terminase large subunit, T4likevirus-type, N-terminal [PF03237.19]; Terminase RNaseH-like domain [PF17289.6]
vOTU_526	rlp8_vContig_637	rlp8	rlp8_vContig_637_prodigal_k141_3009550_36	Viruses;Duplodnaviria;Heunggongvirae;Uroviricota;Caudoviricetes;;	E
vOTU_526	rlp8_vContig_637	rlp8	rlp8_vContig_637_prodigal_k141_3009550_37	Viruses;Duplodnaviria;Heunggongvirae;Uroviricota;Caudoviricetes;;	D										Phage portal protein, SPP1 Gp6-like [PF05133.18]
vOTU_526	rlp8_vContig_637	rlp8	rlp8_vContig_637_prodigal_k141_3009550_38	Viruses;Duplodnaviria;Heunggongvirae;Uroviricota;Caudoviricetes;;	E
vOTU_526	rlp8_vContig_637	rlp8	rlp8_vContig_637_prodigal_k141_3009550_39	Viruses;Duplodnaviria;Heunggongvirae;Uroviricota;Caudoviricetes;;	E
vOTU_526	rlp8_vContig_637	rlp8	rlp8_vContig_637_prodigal_k141_3009550_4	Viruses;Duplodnaviria;Heunggongvirae;Uroviricota;Caudoviricetes;;	E
vOTU_526	rlp8_vContig_637	rlp8	rlp8_vContig_637_prodigal_k141_3009550_40	Viruses;Duplodnaviria;Heunggongvirae;Uroviricota;Caudoviricetes;;	E
vOTU_526	rlp8_vContig_637	rlp8	rlp8_vContig_637_prodigal_k141_3009550_41	Viruses;Duplodnaviria;Heunggongvirae;Uroviricota;Caudoviricetes;;	E
vOTU_526	rlp8_vContig_637	rlp8	rlp8_vContig_637_prodigal_k141_3009550_42	Viruses;Duplodnaviria;Heunggongvirae;Uroviricota;Caudoviricetes;;	D										Phage major capsid protein E [PF03864.19]
vOTU_526	rlp8_vContig_637	rlp8	rlp8_vContig_637_prodigal_k141_3009550_43	Viruses;Duplodnaviria;Heunggongvirae;Uroviricota;Caudoviricetes;;	D										Family of unknown function (DUF6706) [PF20449.2]
vOTU_526	rlp8_vContig_637	rlp8	rlp8_vContig_637_prodigal_k141_3009550_44	Viruses;Duplodnaviria;Heunggongvirae;Uroviricota;Caudoviricetes;;	E
vOTU_526	rlp8_vContig_637	rlp8	rlp8_vContig_637_prodigal_k141_3009550_45	Viruses;Duplodnaviria;Heunggongvirae;Uroviricota;Caudoviricetes;;	E
vOTU_526	rlp8_vContig_637	rlp8	rlp8_vContig_637_prodigal_k141_3009550_46	Viruses;Duplodnaviria;Heunggongvirae;Uroviricota;Caudoviricetes;;	E
vOTU_526	rlp8_vContig_637	rlp8	rlp8_vContig_637_prodigal_k141_3009550_47	Viruses;Duplodnaviria;Heunggongvirae;Uroviricota;Caudoviricetes;;	E
vOTU_526	rlp8_vContig_637	rlp8	rlp8_vContig_637_prodigal_k141_3009550_48	Viruses;Duplodnaviria;Heunggongvirae;Uroviricota;Caudoviricetes;;	E
vOTU_526	rlp8_vContig_637	rlp8	rlp8_vContig_637_prodigal_k141_3009550_49	Viruses;Duplodnaviria;Heunggongvirae;Uroviricota;Caudoviricetes;;	C	K21449	trimeric autotransporter adhesin								Tape measure protein [PF20155.3]
vOTU_526	rlp8_vContig_637	rlp8	rlp8_vContig_637_prodigal_k141_3009550_5	Viruses;Duplodnaviria;Heunggongvirae;Uroviricota;Caudoviricetes;;	D			MER0471659	S24	MER0471659 - family S24 unassigned peptidases (Bacteroides sp. D2) [S24.UPW]#S24#{peptidase unit: 100-210}~source ZP_09932186~	FALSE	84	6.648e-17	0.435	Peptidase S24-like [PF00717.27]
vOTU_526	rlp8_vContig_637	rlp8	rlp8_vContig_637_prodigal_k141_3009550_50	Viruses;Duplodnaviria;Heunggongvirae;Uroviricota;Caudoviricetes;;	E
vOTU_526	rlp8_vContig_637	rlp8	rlp8_vContig_637_prodigal_k141_3009550_51	Viruses;Duplodnaviria;Heunggongvirae;Uroviricota;Caudoviricetes;;	E
vOTU_526	rlp8_vContig_637	rlp8	rlp8_vContig_637_prodigal_k141_3009550_52	Viruses;Duplodnaviria;Heunggongvirae;Uroviricota;Caudoviricetes;;	E
vOTU_526	rlp8_vContig_637	rlp8	rlp8_vContig_637_prodigal_k141_3009550_53	Viruses;Duplodnaviria;Heunggongvirae;Uroviricota;Caudoviricetes;;	E
vOTU_526	rlp8_vContig_637	rlp8	rlp8_vContig_637_prodigal_k141_3009550_54	Viruses;Duplodnaviria;Heunggongvirae;Uroviricota;Caudoviricetes;;	E
vOTU_526	rlp8_vContig_637	rlp8	rlp8_vContig_637_prodigal_k141_3009550_55	Viruses;Duplodnaviria;Heunggongvirae;Uroviricota;Caudoviricetes;;	E
vOTU_526	rlp8_vContig_637	rlp8	rlp8_vContig_637_prodigal_k141_3009550_56	Viruses;Duplodnaviria;Heunggongvirae;Uroviricota;Caudoviricetes;;	E
vOTU_526	rlp8_vContig_637	rlp8	rlp8_vContig_637_prodigal_k141_3009550_57	Viruses;Duplodnaviria;Heunggongvirae;Uroviricota;Caudoviricetes;;	C	K26842	Steigviridae/Suoliviridae L,D-carboxypeptidase/transpeptidase								Family of unknown function (DUF5675) [PF18925.4]
vOTU_526	rlp8_vContig_637	rlp8	rlp8_vContig_637_prodigal_k141_3009550_58	Viruses;Duplodnaviria;Heunggongvirae;Uroviricota;Caudoviricetes;;	E
vOTU_526	rlp8_vContig_637	rlp8	rlp8_vContig_637_prodigal_k141_3009550_59	Viruses;Duplodnaviria;Heunggongvirae;Uroviricota;Caudoviricetes;;	E
vOTU_526	rlp8_vContig_637	rlp8	rlp8_vContig_637_prodigal_k141_3009550_6	Viruses;Duplodnaviria;Heunggongvirae;Uroviricota;Caudoviricetes;;	E
vOTU_526	rlp8_vContig_637	rlp8	rlp8_vContig_637_prodigal_k141_3009550_60	Viruses;Duplodnaviria;Heunggongvirae;Uroviricota;Caudoviricetes;;	E
vOTU_526	rlp8_vContig_637	rlp8	rlp8_vContig_637_prodigal_k141_3009550_7	Viruses;Duplodnaviria;Heunggongvirae;Uroviricota;Caudoviricetes;;	E
vOTU_526	rlp8_vContig_637	rlp8	rlp8_vContig_637_prodigal_k141_3009550_8	Viruses;Duplodnaviria;Heunggongvirae;Uroviricota;Caudoviricetes;;	E
vOTU_526	rlp8_vContig_637	rlp8	rlp8_vContig_637_prodigal_k141_3009550_9	Viruses;Duplodnaviria;Heunggongvirae;Uroviricota;Caudoviricetes;;	D										Protein of unknown function (DUF2813) [PF11398.12]; RecF/RecN/SMC N terminal domain [PF02463.23]; AAA domain [PF13476.10]; P-loop containing region of AAA domain [PF13555.10]; AAA ATPase domain [PF13175.10]; AAA domain [PF13514.10]
vOTU_5260	rk3_vMAG_144	rk3	rk3_vMAG_144_combined_prodigal_combined_rk3_vMAG_144_1	Viruses;Duplodnaviria;Heunggongvirae;Uroviricota;Caudoviricetes;;	D										Enterobacter phage Enc34, ssDNA-binding protein [PF10991.12]
vOTU_5260	rk3_vMAG_144	rk3	rk3_vMAG_144_combined_prodigal_combined_rk3_vMAG_144_10	Viruses;Duplodnaviria;Heunggongvirae;Uroviricota;Caudoviricetes;;	D										ATP dependent DNA ligase domain [PF01068.25]; DNA ligase OB-like domain [PF14743.10]
vOTU_5260	rk3_vMAG_144	rk3	rk3_vMAG_144_combined_prodigal_combined_rk3_vMAG_144_11	Viruses;Duplodnaviria;Heunggongvirae;Uroviricota;Caudoviricetes;;	E
vOTU_5260	rk3_vMAG_144	rk3	rk3_vMAG_144_combined_prodigal_combined_rk3_vMAG_144_12	Viruses;Duplodnaviria;Heunggongvirae;Uroviricota;Caudoviricetes;;	D										DNA polymerase family B [PF00136.25]
vOTU_5260	rk3_vMAG_144	rk3	rk3_vMAG_144_combined_prodigal_combined_rk3_vMAG_144_13	Viruses;Duplodnaviria;Heunggongvirae;Uroviricota;Caudoviricetes;;	E
vOTU_5260	rk3_vMAG_144	rk3	rk3_vMAG_144_combined_prodigal_combined_rk3_vMAG_144_14	Viruses;Duplodnaviria;Heunggongvirae;Uroviricota;Caudoviricetes;;	E
vOTU_5260	rk3_vMAG_144	rk3	rk3_vMAG_144_combined_prodigal_combined_rk3_vMAG_144_15	Viruses;Duplodnaviria;Heunggongvirae;Uroviricota;Caudoviricetes;;	E
vOTU_5260	rk3_vMAG_144	rk3	rk3_vMAG_144_combined_prodigal_combined_rk3_vMAG_144_16	Viruses;Duplodnaviria;Heunggongvirae;Uroviricota;Caudoviricetes;;	C	K06919	putative DNA primase/helicase								Family of unknown function (DUF5906) [PF19263.3]; D5 N terminal like [PF08706.15]
vOTU_5260	rk3_vMAG_144	rk3	rk3_vMAG_144_combined_prodigal_combined_rk3_vMAG_144_17	Viruses;Duplodnaviria;Heunggongvirae;Uroviricota;Caudoviricetes;;	D										SNF2-related domain [PF00176.27]
vOTU_5260	rk3_vMAG_144	rk3	rk3_vMAG_144_combined_prodigal_combined_rk3_vMAG_144_18	Viruses;Duplodnaviria;Heunggongvirae;Uroviricota;Caudoviricetes;;	E
vOTU_5260	rk3_vMAG_144	rk3	rk3_vMAG_144_combined_prodigal_combined_rk3_vMAG_144_19	Viruses;Duplodnaviria;Heunggongvirae;Uroviricota;Caudoviricetes;;	E
vOTU_5260	rk3_vMAG_144	rk3	rk3_vMAG_144_combined_prodigal_combined_rk3_vMAG_144_2	Viruses;Duplodnaviria;Heunggongvirae;Uroviricota;Caudoviricetes;;	D										Protein of unknown function (DUF2800) [PF10926.12]
vOTU_5260	rk3_vMAG_144	rk3	rk3_vMAG_144_combined_prodigal_combined_rk3_vMAG_144_20	Viruses;Duplodnaviria;Heunggongvirae;Uroviricota;Caudoviricetes;;	E
vOTU_5260	rk3_vMAG_144	rk3	rk3_vMAG_144_combined_prodigal_combined_rk3_vMAG_144_21	Viruses;Duplodnaviria;Heunggongvirae;Uroviricota;Caudoviricetes;;	E
vOTU_5260	rk3_vMAG_144	rk3	rk3_vMAG_144_combined_prodigal_combined_rk3_vMAG_144_22	Viruses;Duplodnaviria;Heunggongvirae;Uroviricota;Caudoviricetes;;	E
vOTU_5260	rk3_vMAG_144	rk3	rk3_vMAG_144_combined_prodigal_combined_rk3_vMAG_144_23	Viruses;Duplodnaviria;Heunggongvirae;Uroviricota;Caudoviricetes;;	E
vOTU_5260	rk3_vMAG_144	rk3	rk3_vMAG_144_combined_prodigal_combined_rk3_vMAG_144_24	Viruses;Duplodnaviria;Heunggongvirae;Uroviricota;Caudoviricetes;;	E
vOTU_5260	rk3_vMAG_144	rk3	rk3_vMAG_144_combined_prodigal_combined_rk3_vMAG_144_25	Viruses;Duplodnaviria;Heunggongvirae;Uroviricota;Caudoviricetes;;	E
vOTU_5260	rk3_vMAG_144	rk3	rk3_vMAG_144_combined_prodigal_combined_rk3_vMAG_144_26	Viruses;Duplodnaviria;Heunggongvirae;Uroviricota;Caudoviricetes;;	C	K00986	RNA-directed DNA polymerase [EC:2.7.7.49]								Reverse transcriptase (RNA-dependent DNA polymerase) [PF00078.31]
vOTU_5260	rk3_vMAG_144	rk3	rk3_vMAG_144_combined_prodigal_combined_rk3_vMAG_144_27	Viruses;Duplodnaviria;Heunggongvirae;Uroviricota;Caudoviricetes;;	E
vOTU_5260	rk3_vMAG_144	rk3	rk3_vMAG_144_combined_prodigal_combined_rk3_vMAG_144_3	Viruses;Duplodnaviria;Heunggongvirae;Uroviricota;Caudoviricetes;;	E
vOTU_5260	rk3_vMAG_144	rk3	rk3_vMAG_144_combined_prodigal_combined_rk3_vMAG_144_4	Viruses;Duplodnaviria;Heunggongvirae;Uroviricota;Caudoviricetes;;	E
vOTU_5260	rk3_vMAG_144	rk3	rk3_vMAG_144_combined_prodigal_combined_rk3_vMAG_144_5	Viruses;Duplodnaviria;Heunggongvirae;Uroviricota;Caudoviricetes;;	E
vOTU_5260	rk3_vMAG_144	rk3	rk3_vMAG_144_combined_prodigal_combined_rk3_vMAG_144_6	Viruses;Duplodnaviria;Heunggongvirae;Uroviricota;Caudoviricetes;;	C	K01520	dUTP diphosphatase [EC:3.6.1.23]								dUTPase [PF00692.23]
vOTU_5260	rk3_vMAG_144	rk3	rk3_vMAG_144_combined_prodigal_combined_rk3_vMAG_144_7	Viruses;Duplodnaviria;Heunggongvirae;Uroviricota;Caudoviricetes;;	C	K03465	thymidylate synthase (FAD) [EC:2.1.1.148]								Thymidylate synthase complementing protein [PF02511.19]
vOTU_5260	rk3_vMAG_144	rk3	rk3_vMAG_144_combined_prodigal_combined_rk3_vMAG_144_8	Viruses;Duplodnaviria;Heunggongvirae;Uroviricota;Caudoviricetes;;	E
vOTU_5260	rk3_vMAG_144	rk3	rk3_vMAG_144_combined_prodigal_combined_rk3_vMAG_144_9	Viruses;Duplodnaviria;Heunggongvirae;Uroviricota;Caudoviricetes;;	D										SNARE associated Golgi protein [PF09335.15]
vOTU_5261	rk3_vMAG_147	rk3	rk3_vMAG_147_combined_prodigal_combined_rk3_vMAG_147_1	Viruses;Duplodnaviria;Heunggongvirae;Uroviricota;Caudoviricetes;;	E
vOTU_5261	rk3_vMAG_147	rk3	rk3_vMAG_147_combined_prodigal_combined_rk3_vMAG_147_10	Viruses;Duplodnaviria;Heunggongvirae;Uroviricota;Caudoviricetes;;	E
vOTU_5261	rk3_vMAG_147	rk3	rk3_vMAG_147_combined_prodigal_combined_rk3_vMAG_147_11	Viruses;Duplodnaviria;Heunggongvirae;Uroviricota;Caudoviricetes;;	D										NUMOD4 motif [PF07463.15]; HNH endonuclease [PF13392.10]
vOTU_5261	rk3_vMAG_147	rk3	rk3_vMAG_147_combined_prodigal_combined_rk3_vMAG_147_12	Viruses;Duplodnaviria;Heunggongvirae;Uroviricota;Caudoviricetes;;	D										Helix-turn-helix domain [PF12844.11]; Helix-turn-helix [PF01381.26]; Helix-turn-helix domain [PF13560.10]; Antitoxin component of bacterial toxin-antitoxin system, MqsA [PF15731.9]
vOTU_5261	rk3_vMAG_147	rk3	rk3_vMAG_147_combined_prodigal_combined_rk3_vMAG_147_13	Viruses;Duplodnaviria;Heunggongvirae;Uroviricota;Caudoviricetes;;	D										YopX protein [PF09643.14]
vOTU_5261	rk3_vMAG_147	rk3	rk3_vMAG_147_combined_prodigal_combined_rk3_vMAG_147_14	Viruses;Duplodnaviria;Heunggongvirae;Uroviricota;Caudoviricetes;;	E
vOTU_5261	rk3_vMAG_147	rk3	rk3_vMAG_147_combined_prodigal_combined_rk3_vMAG_147_15	Viruses;Duplodnaviria;Heunggongvirae;Uroviricota;Caudoviricetes;;	E
vOTU_5261	rk3_vMAG_147	rk3	rk3_vMAG_147_combined_prodigal_combined_rk3_vMAG_147_16	Viruses;Duplodnaviria;Heunggongvirae;Uroviricota;Caudoviricetes;;	E
vOTU_5261	rk3_vMAG_147	rk3	rk3_vMAG_147_combined_prodigal_combined_rk3_vMAG_147_17	Viruses;Duplodnaviria;Heunggongvirae;Uroviricota;Caudoviricetes;;	E
vOTU_5261	rk3_vMAG_147	rk3	rk3_vMAG_147_combined_prodigal_combined_rk3_vMAG_147_18	Viruses;Duplodnaviria;Heunggongvirae;Uroviricota;Caudoviricetes;;	E
vOTU_5261	rk3_vMAG_147	rk3	rk3_vMAG_147_combined_prodigal_combined_rk3_vMAG_147_19	Viruses;Duplodnaviria;Heunggongvirae;Uroviricota;Caudoviricetes;;	E
vOTU_5261	rk3_vMAG_147	rk3	rk3_vMAG_147_combined_prodigal_combined_rk3_vMAG_147_2	Viruses;Duplodnaviria;Heunggongvirae;Uroviricota;Caudoviricetes;;	E
vOTU_5261	rk3_vMAG_147	rk3	rk3_vMAG_147_combined_prodigal_combined_rk3_vMAG_147_20	Viruses;Duplodnaviria;Heunggongvirae;Uroviricota;Caudoviricetes;;	E
vOTU_5261	rk3_vMAG_147	rk3	rk3_vMAG_147_combined_prodigal_combined_rk3_vMAG_147_21	Viruses;Duplodnaviria;Heunggongvirae;Uroviricota;Caudoviricetes;;	E
vOTU_5261	rk3_vMAG_147	rk3	rk3_vMAG_147_combined_prodigal_combined_rk3_vMAG_147_22	Viruses;Duplodnaviria;Heunggongvirae;Uroviricota;Caudoviricetes;;	E
vOTU_5261	rk3_vMAG_147	rk3	rk3_vMAG_147_combined_prodigal_combined_rk3_vMAG_147_23	Viruses;Duplodnaviria;Heunggongvirae;Uroviricota;Caudoviricetes;;	E
vOTU_5261	rk3_vMAG_147	rk3	rk3_vMAG_147_combined_prodigal_combined_rk3_vMAG_147_24	Viruses;Duplodnaviria;Heunggongvirae;Uroviricota;Caudoviricetes;;	D										Siphovirus ReqiPepy6 Gp37-like protein [PF14594.10]
vOTU_5261	rk3_vMAG_147	rk3	rk3_vMAG_147_combined_prodigal_combined_rk3_vMAG_147_25	Viruses;Duplodnaviria;Heunggongvirae;Uroviricota;Caudoviricetes;;	E
vOTU_5261	rk3_vMAG_147	rk3	rk3_vMAG_147_combined_prodigal_combined_rk3_vMAG_147_26	Viruses;Duplodnaviria;Heunggongvirae;Uroviricota;Caudoviricetes;;	E
vOTU_5261	rk3_vMAG_147	rk3	rk3_vMAG_147_combined_prodigal_combined_rk3_vMAG_147_27	Viruses;Duplodnaviria;Heunggongvirae;Uroviricota;Caudoviricetes;;	E
vOTU_5261	rk3_vMAG_147	rk3	rk3_vMAG_147_combined_prodigal_combined_rk3_vMAG_147_28	Viruses;Duplodnaviria;Heunggongvirae;Uroviricota;Caudoviricetes;;	E
vOTU_5261	rk3_vMAG_147	rk3	rk3_vMAG_147_combined_prodigal_combined_rk3_vMAG_147_29	Viruses;Duplodnaviria;Heunggongvirae;Uroviricota;Caudoviricetes;;	E
vOTU_5261	rk3_vMAG_147	rk3	rk3_vMAG_147_combined_prodigal_combined_rk3_vMAG_147_3	Viruses;Duplodnaviria;Heunggongvirae;Uroviricota;Caudoviricetes;;	E
vOTU_5261	rk3_vMAG_147	rk3	rk3_vMAG_147_combined_prodigal_combined_rk3_vMAG_147_30	Viruses;Duplodnaviria;Heunggongvirae;Uroviricota;Caudoviricetes;;	E
vOTU_5261	rk3_vMAG_147	rk3	rk3_vMAG_147_combined_prodigal_combined_rk3_vMAG_147_31	Viruses;Duplodnaviria;Heunggongvirae;Uroviricota;Caudoviricetes;;	E
vOTU_5261	rk3_vMAG_147	rk3	rk3_vMAG_147_combined_prodigal_combined_rk3_vMAG_147_32	Viruses;Duplodnaviria;Heunggongvirae;Uroviricota;Caudoviricetes;;	E
vOTU_5261	rk3_vMAG_147	rk3	rk3_vMAG_147_combined_prodigal_combined_rk3_vMAG_147_33	Viruses;Duplodnaviria;Heunggongvirae;Uroviricota;Caudoviricetes;;	E
vOTU_5261	rk3_vMAG_147	rk3	rk3_vMAG_147_combined_prodigal_combined_rk3_vMAG_147_34	Viruses;Duplodnaviria;Heunggongvirae;Uroviricota;Caudoviricetes;;	E
vOTU_5261	rk3_vMAG_147	rk3	rk3_vMAG_147_combined_prodigal_combined_rk3_vMAG_147_35	Viruses;Duplodnaviria;Heunggongvirae;Uroviricota;Caudoviricetes;;	E
vOTU_5261	rk3_vMAG_147	rk3	rk3_vMAG_147_combined_prodigal_combined_rk3_vMAG_147_36	Viruses;Duplodnaviria;Heunggongvirae;Uroviricota;Caudoviricetes;;	E
vOTU_5261	rk3_vMAG_147	rk3	rk3_vMAG_147_combined_prodigal_combined_rk3_vMAG_147_37	Viruses;Duplodnaviria;Heunggongvirae;Uroviricota;Caudoviricetes;;	D										Bacteriophage HK97-gp10, putative tail-component [PF04883.16]
vOTU_5261	rk3_vMAG_147	rk3	rk3_vMAG_147_combined_prodigal_combined_rk3_vMAG_147_38	Viruses;Duplodnaviria;Heunggongvirae;Uroviricota;Caudoviricetes;;	D										Phage Mu protein F like protein [PF04233.18]; NAD:arginine ADP-ribosyltransferase [PF01129.22]
vOTU_5261	rk3_vMAG_147	rk3	rk3_vMAG_147_combined_prodigal_combined_rk3_vMAG_147_39	Viruses;Duplodnaviria;Heunggongvirae;Uroviricota;Caudoviricetes;;	E
vOTU_5261	rk3_vMAG_147	rk3	rk3_vMAG_147_combined_prodigal_combined_rk3_vMAG_147_4	Viruses;Duplodnaviria;Heunggongvirae;Uroviricota;Caudoviricetes;;	E
vOTU_5261	rk3_vMAG_147	rk3	rk3_vMAG_147_combined_prodigal_combined_rk3_vMAG_147_40	Viruses;Duplodnaviria;Heunggongvirae;Uroviricota;Caudoviricetes;;	E
vOTU_5261	rk3_vMAG_147	rk3	rk3_vMAG_147_combined_prodigal_combined_rk3_vMAG_147_41	Viruses;Duplodnaviria;Heunggongvirae;Uroviricota;Caudoviricetes;;	E
vOTU_5261	rk3_vMAG_147	rk3	rk3_vMAG_147_combined_prodigal_combined_rk3_vMAG_147_42	Viruses;Duplodnaviria;Heunggongvirae;Uroviricota;Caudoviricetes;;	D										AAA domain [PF13479.10]
vOTU_5261	rk3_vMAG_147	rk3	rk3_vMAG_147_combined_prodigal_combined_rk3_vMAG_147_43	Viruses;Duplodnaviria;Heunggongvirae;Uroviricota;Caudoviricetes;;	E
vOTU_5261	rk3_vMAG_147	rk3	rk3_vMAG_147_combined_prodigal_combined_rk3_vMAG_147_44	Viruses;Duplodnaviria;Heunggongvirae;Uroviricota;Caudoviricetes;;	E
vOTU_5261	rk3_vMAG_147	rk3	rk3_vMAG_147_combined_prodigal_combined_rk3_vMAG_147_45	Viruses;Duplodnaviria;Heunggongvirae;Uroviricota;Caudoviricetes;;	E
vOTU_5261	rk3_vMAG_147	rk3	rk3_vMAG_147_combined_prodigal_combined_rk3_vMAG_147_46	Viruses;Duplodnaviria;Heunggongvirae;Uroviricota;Caudoviricetes;;	E
vOTU_5261	rk3_vMAG_147	rk3	rk3_vMAG_147_combined_prodigal_combined_rk3_vMAG_147_47	Viruses;Duplodnaviria;Heunggongvirae;Uroviricota;Caudoviricetes;;	E
vOTU_5261	rk3_vMAG_147	rk3	rk3_vMAG_147_combined_prodigal_combined_rk3_vMAG_147_48	Viruses;Duplodnaviria;Heunggongvirae;Uroviricota;Caudoviricetes;;	E
vOTU_5261	rk3_vMAG_147	rk3	rk3_vMAG_147_combined_prodigal_combined_rk3_vMAG_147_49	Viruses;Duplodnaviria;Heunggongvirae;Uroviricota;Caudoviricetes;;	E
vOTU_5261	rk3_vMAG_147	rk3	rk3_vMAG_147_combined_prodigal_combined_rk3_vMAG_147_5	Viruses;Duplodnaviria;Heunggongvirae;Uroviricota;Caudoviricetes;;	E
vOTU_5261	rk3_vMAG_147	rk3	rk3_vMAG_147_combined_prodigal_combined_rk3_vMAG_147_50	Viruses;Duplodnaviria;Heunggongvirae;Uroviricota;Caudoviricetes;;	D										Helix-turn-helix domain [PF14090.10]
vOTU_5261	rk3_vMAG_147	rk3	rk3_vMAG_147_combined_prodigal_combined_rk3_vMAG_147_51	Viruses;Duplodnaviria;Heunggongvirae;Uroviricota;Caudoviricetes;;	C	K01520	dUTP diphosphatase [EC:3.6.1.23]								dUTPase [PF00692.23]
vOTU_5261	rk3_vMAG_147	rk3	rk3_vMAG_147_combined_prodigal_combined_rk3_vMAG_147_52	Viruses;Duplodnaviria;Heunggongvirae;Uroviricota;Caudoviricetes;;	E
vOTU_5261	rk3_vMAG_147	rk3	rk3_vMAG_147_combined_prodigal_combined_rk3_vMAG_147_6	Viruses;Duplodnaviria;Heunggongvirae;Uroviricota;Caudoviricetes;;	E
vOTU_5261	rk3_vMAG_147	rk3	rk3_vMAG_147_combined_prodigal_combined_rk3_vMAG_147_7	Viruses;Duplodnaviria;Heunggongvirae;Uroviricota;Caudoviricetes;;	E
vOTU_5261	rk3_vMAG_147	rk3	rk3_vMAG_147_combined_prodigal_combined_rk3_vMAG_147_8	Viruses;Duplodnaviria;Heunggongvirae;Uroviricota;Caudoviricetes;;	E
vOTU_5261	rk3_vMAG_147	rk3	rk3_vMAG_147_combined_prodigal_combined_rk3_vMAG_147_9	Viruses;Duplodnaviria;Heunggongvirae;Uroviricota;Caudoviricetes;;	E
vOTU_5262	rk3_vMAG_149	rk3	rk3_vMAG_149_combined_prodigal_combined_rk3_vMAG_149_1	Viruses;Duplodnaviria;Heunggongvirae;Uroviricota;Caudoviricetes;;	E
vOTU_5262	rk3_vMAG_149	rk3	rk3_vMAG_149_combined_prodigal_combined_rk3_vMAG_149_10	Viruses;Duplodnaviria;Heunggongvirae;Uroviricota;Caudoviricetes;;	E
vOTU_5262	rk3_vMAG_149	rk3	rk3_vMAG_149_combined_prodigal_combined_rk3_vMAG_149_11	Viruses;Duplodnaviria;Heunggongvirae;Uroviricota;Caudoviricetes;;	E
vOTU_5262	rk3_vMAG_149	rk3	rk3_vMAG_149_combined_prodigal_combined_rk3_vMAG_149_12	Viruses;Duplodnaviria;Heunggongvirae;Uroviricota;Caudoviricetes;;	E
vOTU_5262	rk3_vMAG_149	rk3	rk3_vMAG_149_combined_prodigal_combined_rk3_vMAG_149_13	Viruses;Duplodnaviria;Heunggongvirae;Uroviricota;Caudoviricetes;;	E
vOTU_5262	rk3_vMAG_149	rk3	rk3_vMAG_149_combined_prodigal_combined_rk3_vMAG_149_14	Viruses;Duplodnaviria;Heunggongvirae;Uroviricota;Caudoviricetes;;	E
vOTU_5262	rk3_vMAG_149	rk3	rk3_vMAG_149_combined_prodigal_combined_rk3_vMAG_149_15	Viruses;Duplodnaviria;Heunggongvirae;Uroviricota;Caudoviricetes;;	E
vOTU_5262	rk3_vMAG_149	rk3	rk3_vMAG_149_combined_prodigal_combined_rk3_vMAG_149_16	Viruses;Duplodnaviria;Heunggongvirae;Uroviricota;Caudoviricetes;;	E
vOTU_5262	rk3_vMAG_149	rk3	rk3_vMAG_149_combined_prodigal_combined_rk3_vMAG_149_17	Viruses;Duplodnaviria;Heunggongvirae;Uroviricota;Caudoviricetes;;	E
vOTU_5262	rk3_vMAG_149	rk3	rk3_vMAG_149_combined_prodigal_combined_rk3_vMAG_149_18	Viruses;Duplodnaviria;Heunggongvirae;Uroviricota;Caudoviricetes;;	E
vOTU_5262	rk3_vMAG_149	rk3	rk3_vMAG_149_combined_prodigal_combined_rk3_vMAG_149_19	Viruses;Duplodnaviria;Heunggongvirae;Uroviricota;Caudoviricetes;;	E
vOTU_5262	rk3_vMAG_149	rk3	rk3_vMAG_149_combined_prodigal_combined_rk3_vMAG_149_2	Viruses;Duplodnaviria;Heunggongvirae;Uroviricota;Caudoviricetes;;	E
vOTU_5262	rk3_vMAG_149	rk3	rk3_vMAG_149_combined_prodigal_combined_rk3_vMAG_149_20	Viruses;Duplodnaviria;Heunggongvirae;Uroviricota;Caudoviricetes;;	E
vOTU_5262	rk3_vMAG_149	rk3	rk3_vMAG_149_combined_prodigal_combined_rk3_vMAG_149_21	Viruses;Duplodnaviria;Heunggongvirae;Uroviricota;Caudoviricetes;;	E
vOTU_5262	rk3_vMAG_149	rk3	rk3_vMAG_149_combined_prodigal_combined_rk3_vMAG_149_22	Viruses;Duplodnaviria;Heunggongvirae;Uroviricota;Caudoviricetes;;	E
vOTU_5262	rk3_vMAG_149	rk3	rk3_vMAG_149_combined_prodigal_combined_rk3_vMAG_149_23	Viruses;Duplodnaviria;Heunggongvirae;Uroviricota;Caudoviricetes;;	E
vOTU_5262	rk3_vMAG_149	rk3	rk3_vMAG_149_combined_prodigal_combined_rk3_vMAG_149_24	Viruses;Duplodnaviria;Heunggongvirae;Uroviricota;Caudoviricetes;;	E
vOTU_5262	rk3_vMAG_149	rk3	rk3_vMAG_149_combined_prodigal_combined_rk3_vMAG_149_25	Viruses;Duplodnaviria;Heunggongvirae;Uroviricota;Caudoviricetes;;	E
vOTU_5262	rk3_vMAG_149	rk3	rk3_vMAG_149_combined_prodigal_combined_rk3_vMAG_149_26	Viruses;Duplodnaviria;Heunggongvirae;Uroviricota;Caudoviricetes;;	E
vOTU_5262	rk3_vMAG_149	rk3	rk3_vMAG_149_combined_prodigal_combined_rk3_vMAG_149_27	Viruses;Duplodnaviria;Heunggongvirae;Uroviricota;Caudoviricetes;;	E
vOTU_5262	rk3_vMAG_149	rk3	rk3_vMAG_149_combined_prodigal_combined_rk3_vMAG_149_28	Viruses;Duplodnaviria;Heunggongvirae;Uroviricota;Caudoviricetes;;	E
vOTU_5262	rk3_vMAG_149	rk3	rk3_vMAG_149_combined_prodigal_combined_rk3_vMAG_149_29	Viruses;Duplodnaviria;Heunggongvirae;Uroviricota;Caudoviricetes;;	E
vOTU_5262	rk3_vMAG_149	rk3	rk3_vMAG_149_combined_prodigal_combined_rk3_vMAG_149_3	Viruses;Duplodnaviria;Heunggongvirae;Uroviricota;Caudoviricetes;;	D										Family of unknown function (DUF6291) [PF19808.3]
vOTU_5262	rk3_vMAG_149	rk3	rk3_vMAG_149_combined_prodigal_combined_rk3_vMAG_149_30	Viruses;Duplodnaviria;Heunggongvirae;Uroviricota;Caudoviricetes;;	E
vOTU_5262	rk3_vMAG_149	rk3	rk3_vMAG_149_combined_prodigal_combined_rk3_vMAG_149_31	Viruses;Duplodnaviria;Heunggongvirae;Uroviricota;Caudoviricetes;;	E
vOTU_5262	rk3_vMAG_149	rk3	rk3_vMAG_149_combined_prodigal_combined_rk3_vMAG_149_32	Viruses;Duplodnaviria;Heunggongvirae;Uroviricota;Caudoviricetes;;	E
vOTU_5262	rk3_vMAG_149	rk3	rk3_vMAG_149_combined_prodigal_combined_rk3_vMAG_149_33	Viruses;Duplodnaviria;Heunggongvirae;Uroviricota;Caudoviricetes;;	E
vOTU_5262	rk3_vMAG_149	rk3	rk3_vMAG_149_combined_prodigal_combined_rk3_vMAG_149_34	Viruses;Duplodnaviria;Heunggongvirae;Uroviricota;Caudoviricetes;;	E
vOTU_5262	rk3_vMAG_149	rk3	rk3_vMAG_149_combined_prodigal_combined_rk3_vMAG_149_35	Viruses;Duplodnaviria;Heunggongvirae;Uroviricota;Caudoviricetes;;	E
vOTU_5262	rk3_vMAG_149	rk3	rk3_vMAG_149_combined_prodigal_combined_rk3_vMAG_149_36	Viruses;Duplodnaviria;Heunggongvirae;Uroviricota;Caudoviricetes;;	E
vOTU_5262	rk3_vMAG_149	rk3	rk3_vMAG_149_combined_prodigal_combined_rk3_vMAG_149_37	Viruses;Duplodnaviria;Heunggongvirae;Uroviricota;Caudoviricetes;;	E
vOTU_5262	rk3_vMAG_149	rk3	rk3_vMAG_149_combined_prodigal_combined_rk3_vMAG_149_38	Viruses;Duplodnaviria;Heunggongvirae;Uroviricota;Caudoviricetes;;	E
vOTU_5262	rk3_vMAG_149	rk3	rk3_vMAG_149_combined_prodigal_combined_rk3_vMAG_149_39	Viruses;Duplodnaviria;Heunggongvirae;Uroviricota;Caudoviricetes;;	E
vOTU_5262	rk3_vMAG_149	rk3	rk3_vMAG_149_combined_prodigal_combined_rk3_vMAG_149_4	Viruses;Duplodnaviria;Heunggongvirae;Uroviricota;Caudoviricetes;;	E
vOTU_5262	rk3_vMAG_149	rk3	rk3_vMAG_149_combined_prodigal_combined_rk3_vMAG_149_40	Viruses;Duplodnaviria;Heunggongvirae;Uroviricota;Caudoviricetes;;	E
vOTU_5262	rk3_vMAG_149	rk3	rk3_vMAG_149_combined_prodigal_combined_rk3_vMAG_149_41	Viruses;Duplodnaviria;Heunggongvirae;Uroviricota;Caudoviricetes;;	E
vOTU_5262	rk3_vMAG_149	rk3	rk3_vMAG_149_combined_prodigal_combined_rk3_vMAG_149_42	Viruses;Duplodnaviria;Heunggongvirae;Uroviricota;Caudoviricetes;;	E
vOTU_5262	rk3_vMAG_149	rk3	rk3_vMAG_149_combined_prodigal_combined_rk3_vMAG_149_43	Viruses;Duplodnaviria;Heunggongvirae;Uroviricota;Caudoviricetes;;	E
vOTU_5262	rk3_vMAG_149	rk3	rk3_vMAG_149_combined_prodigal_combined_rk3_vMAG_149_44	Viruses;Duplodnaviria;Heunggongvirae;Uroviricota;Caudoviricetes;;	E
vOTU_5262	rk3_vMAG_149	rk3	rk3_vMAG_149_combined_prodigal_combined_rk3_vMAG_149_45	Viruses;Duplodnaviria;Heunggongvirae;Uroviricota;Caudoviricetes;;	D										RNA repair pathway DNA polymerase beta family [PF10127.13]
vOTU_5262	rk3_vMAG_149	rk3	rk3_vMAG_149_combined_prodigal_combined_rk3_vMAG_149_46	Viruses;Duplodnaviria;Heunggongvirae;Uroviricota;Caudoviricetes;;	E
vOTU_5262	rk3_vMAG_149	rk3	rk3_vMAG_149_combined_prodigal_combined_rk3_vMAG_149_47	Viruses;Duplodnaviria;Heunggongvirae;Uroviricota;Caudoviricetes;;	E
vOTU_5262	rk3_vMAG_149	rk3	rk3_vMAG_149_combined_prodigal_combined_rk3_vMAG_149_48	Viruses;Duplodnaviria;Heunggongvirae;Uroviricota;Caudoviricetes;;	D										Cyclic-phosphate processing Receiver domain [PF20274.2]
vOTU_5262	rk3_vMAG_149	rk3	rk3_vMAG_149_combined_prodigal_combined_rk3_vMAG_149_49	Viruses;Duplodnaviria;Heunggongvirae;Uroviricota;Caudoviricetes;;	D										Shoulder domain [PF11978.12]
vOTU_5262	rk3_vMAG_149	rk3	rk3_vMAG_149_combined_prodigal_combined_rk3_vMAG_149_5	Viruses;Duplodnaviria;Heunggongvirae;Uroviricota;Caudoviricetes;;	E
vOTU_5262	rk3_vMAG_149	rk3	rk3_vMAG_149_combined_prodigal_combined_rk3_vMAG_149_50	Viruses;Duplodnaviria;Heunggongvirae;Uroviricota;Caudoviricetes;;	D										Protein of unknown function (DUF2726) [PF10881.12]
vOTU_5262	rk3_vMAG_149	rk3	rk3_vMAG_149_combined_prodigal_combined_rk3_vMAG_149_51	Viruses;Duplodnaviria;Heunggongvirae;Uroviricota;Caudoviricetes;;	D										Domain of unknown function (DUF2828) [PF11443.12]
vOTU_5262	rk3_vMAG_149	rk3	rk3_vMAG_149_combined_prodigal_combined_rk3_vMAG_149_52	Viruses;Duplodnaviria;Heunggongvirae;Uroviricota;Caudoviricetes;;	D										Protein of unknown function (DUF2726) [PF10881.12]
vOTU_5262	rk3_vMAG_149	rk3	rk3_vMAG_149_combined_prodigal_combined_rk3_vMAG_149_53	Viruses;Duplodnaviria;Heunggongvirae;Uroviricota;Caudoviricetes;;	E
vOTU_5262	rk3_vMAG_149	rk3	rk3_vMAG_149_combined_prodigal_combined_rk3_vMAG_149_54	Viruses;Duplodnaviria;Heunggongvirae;Uroviricota;Caudoviricetes;;	E
vOTU_5262	rk3_vMAG_149	rk3	rk3_vMAG_149_combined_prodigal_combined_rk3_vMAG_149_55	Viruses;Duplodnaviria;Heunggongvirae;Uroviricota;Caudoviricetes;;	E
vOTU_5262	rk3_vMAG_149	rk3	rk3_vMAG_149_combined_prodigal_combined_rk3_vMAG_149_6	Viruses;Duplodnaviria;Heunggongvirae;Uroviricota;Caudoviricetes;;	E
vOTU_5262	rk3_vMAG_149	rk3	rk3_vMAG_149_combined_prodigal_combined_rk3_vMAG_149_7	Viruses;Duplodnaviria;Heunggongvirae;Uroviricota;Caudoviricetes;;	E
vOTU_5262	rk3_vMAG_149	rk3	rk3_vMAG_149_combined_prodigal_combined_rk3_vMAG_149_8	Viruses;Duplodnaviria;Heunggongvirae;Uroviricota;Caudoviricetes;;	E
vOTU_5262	rk3_vMAG_149	rk3	rk3_vMAG_149_combined_prodigal_combined_rk3_vMAG_149_9	Viruses;Duplodnaviria;Heunggongvirae;Uroviricota;Caudoviricetes;;	E
vOTU_5263	rk3_vMAG_150	rk3	rk3_vMAG_150_combined_prodigal_combined_rk3_vMAG_150_1	Viruses;Duplodnaviria;Heunggongvirae;Uroviricota;Caudoviricetes;;	D										Bacteriophage HK97-gp10, putative tail-component [PF04883.16]
vOTU_5263	rk3_vMAG_150	rk3	rk3_vMAG_150_combined_prodigal_combined_rk3_vMAG_150_10	Viruses;Duplodnaviria;Heunggongvirae;Uroviricota;Caudoviricetes;;	E
vOTU_5263	rk3_vMAG_150	rk3	rk3_vMAG_150_combined_prodigal_combined_rk3_vMAG_150_11	Viruses;Duplodnaviria;Heunggongvirae;Uroviricota;Caudoviricetes;;	D										Phage Mu protein F like protein [PF04233.18]
vOTU_5263	rk3_vMAG_150	rk3	rk3_vMAG_150_combined_prodigal_combined_rk3_vMAG_150_12	Viruses;Duplodnaviria;Heunggongvirae;Uroviricota;Caudoviricetes;;	D										Bacteriophage HK97-gp10, putative tail-component [PF04883.16]
vOTU_5263	rk3_vMAG_150	rk3	rk3_vMAG_150_combined_prodigal_combined_rk3_vMAG_150_13	Viruses;Duplodnaviria;Heunggongvirae;Uroviricota;Caudoviricetes;;	D										Phage minor structural protein GP20 [PF06810.15]
vOTU_5263	rk3_vMAG_150	rk3	rk3_vMAG_150_combined_prodigal_combined_rk3_vMAG_150_14	Viruses;Duplodnaviria;Heunggongvirae;Uroviricota;Caudoviricetes;;	E
vOTU_5263	rk3_vMAG_150	rk3	rk3_vMAG_150_combined_prodigal_combined_rk3_vMAG_150_15	Viruses;Duplodnaviria;Heunggongvirae;Uroviricota;Caudoviricetes;;	D										Rho termination factor, N-terminal domain [PF07498.16]
vOTU_5263	rk3_vMAG_150	rk3	rk3_vMAG_150_combined_prodigal_combined_rk3_vMAG_150_16	Viruses;Duplodnaviria;Heunggongvirae;Uroviricota;Caudoviricetes;;	E
vOTU_5263	rk3_vMAG_150	rk3	rk3_vMAG_150_combined_prodigal_combined_rk3_vMAG_150_17	Viruses;Duplodnaviria;Heunggongvirae;Uroviricota;Caudoviricetes;;	E
vOTU_5263	rk3_vMAG_150	rk3	rk3_vMAG_150_combined_prodigal_combined_rk3_vMAG_150_18	Viruses;Duplodnaviria;Heunggongvirae;Uroviricota;Caudoviricetes;;	E
vOTU_5263	rk3_vMAG_150	rk3	rk3_vMAG_150_combined_prodigal_combined_rk3_vMAG_150_19	Viruses;Duplodnaviria;Heunggongvirae;Uroviricota;Caudoviricetes;;	E
vOTU_5263	rk3_vMAG_150	rk3	rk3_vMAG_150_combined_prodigal_combined_rk3_vMAG_150_2	Viruses;Duplodnaviria;Heunggongvirae;Uroviricota;Caudoviricetes;;	D										Phage Mu protein F like protein [PF04233.18]
vOTU_5263	rk3_vMAG_150	rk3	rk3_vMAG_150_combined_prodigal_combined_rk3_vMAG_150_20	Viruses;Duplodnaviria;Heunggongvirae;Uroviricota;Caudoviricetes;;	E
vOTU_5263	rk3_vMAG_150	rk3	rk3_vMAG_150_combined_prodigal_combined_rk3_vMAG_150_21	Viruses;Duplodnaviria;Heunggongvirae;Uroviricota;Caudoviricetes;;	E
vOTU_5263	rk3_vMAG_150	rk3	rk3_vMAG_150_combined_prodigal_combined_rk3_vMAG_150_22	Viruses;Duplodnaviria;Heunggongvirae;Uroviricota;Caudoviricetes;;	E
vOTU_5263	rk3_vMAG_150	rk3	rk3_vMAG_150_combined_prodigal_combined_rk3_vMAG_150_23	Viruses;Duplodnaviria;Heunggongvirae;Uroviricota;Caudoviricetes;;	E
vOTU_5263	rk3_vMAG_150	rk3	rk3_vMAG_150_combined_prodigal_combined_rk3_vMAG_150_24	Viruses;Duplodnaviria;Heunggongvirae;Uroviricota;Caudoviricetes;;	D										Prophage endopeptidase tail [PF06605.15]
vOTU_5263	rk3_vMAG_150	rk3	rk3_vMAG_150_combined_prodigal_combined_rk3_vMAG_150_25	Viruses;Duplodnaviria;Heunggongvirae;Uroviricota;Caudoviricetes;;	D										Collagen triple helix repeat (20 copies) [PF01391.22]
vOTU_5263	rk3_vMAG_150	rk3	rk3_vMAG_150_combined_prodigal_combined_rk3_vMAG_150_26	Viruses;Duplodnaviria;Heunggongvirae;Uroviricota;Caudoviricetes;;	E
vOTU_5263	rk3_vMAG_150	rk3	rk3_vMAG_150_combined_prodigal_combined_rk3_vMAG_150_27	Viruses;Duplodnaviria;Heunggongvirae;Uroviricota;Caudoviricetes;;	E
vOTU_5263	rk3_vMAG_150	rk3	rk3_vMAG_150_combined_prodigal_combined_rk3_vMAG_150_28	Viruses;Duplodnaviria;Heunggongvirae;Uroviricota;Caudoviricetes;;	E
vOTU_5263	rk3_vMAG_150	rk3	rk3_vMAG_150_combined_prodigal_combined_rk3_vMAG_150_29	Viruses;Duplodnaviria;Heunggongvirae;Uroviricota;Caudoviricetes;;	C	K06400	site-specific DNA recombinase								Resolvase, N terminal domain [PF00239.25]; Recombinase zinc beta ribbon domain [PF13408.10]; Recombinase [PF07508.17]
vOTU_5263	rk3_vMAG_150	rk3	rk3_vMAG_150_combined_prodigal_combined_rk3_vMAG_150_3	Viruses;Duplodnaviria;Heunggongvirae;Uroviricota;Caudoviricetes;;	D										Phage portal protein, SPP1 Gp6-like [PF05133.18]
vOTU_5263	rk3_vMAG_150	rk3	rk3_vMAG_150_combined_prodigal_combined_rk3_vMAG_150_30	Viruses;Duplodnaviria;Heunggongvirae;Uroviricota;Caudoviricetes;;	D										Bacterial SH3 domain [PF08239.15]
vOTU_5263	rk3_vMAG_150	rk3	rk3_vMAG_150_combined_prodigal_combined_rk3_vMAG_150_31	Viruses;Duplodnaviria;Heunggongvirae;Uroviricota;Caudoviricetes;;	E
vOTU_5263	rk3_vMAG_150	rk3	rk3_vMAG_150_combined_prodigal_combined_rk3_vMAG_150_32	Viruses;Duplodnaviria;Heunggongvirae;Uroviricota;Caudoviricetes;;	E
vOTU_5263	rk3_vMAG_150	rk3	rk3_vMAG_150_combined_prodigal_combined_rk3_vMAG_150_33	Viruses;Duplodnaviria;Heunggongvirae;Uroviricota;Caudoviricetes;;	D										Helix-turn-helix domain [PF12844.11]; Helix-turn-helix [PF01381.26]; Helix-turn-helix domain [PF13560.10]; Bacteriophage CI repressor helix-turn-helix domain [PF07022.17]
vOTU_5263	rk3_vMAG_150	rk3	rk3_vMAG_150_combined_prodigal_combined_rk3_vMAG_150_34	Viruses;Duplodnaviria;Heunggongvirae;Uroviricota;Caudoviricetes;;	D										Helix-turn-helix domain [PF12844.11]; Helix-turn-helix [PF01381.26]
vOTU_5263	rk3_vMAG_150	rk3	rk3_vMAG_150_combined_prodigal_combined_rk3_vMAG_150_35	Viruses;Duplodnaviria;Heunggongvirae;Uroviricota;Caudoviricetes;;	E
vOTU_5263	rk3_vMAG_150	rk3	rk3_vMAG_150_combined_prodigal_combined_rk3_vMAG_150_36	Viruses;Duplodnaviria;Heunggongvirae;Uroviricota;Caudoviricetes;;	E
vOTU_5263	rk3_vMAG_150	rk3	rk3_vMAG_150_combined_prodigal_combined_rk3_vMAG_150_37	Viruses;Duplodnaviria;Heunggongvirae;Uroviricota;Caudoviricetes;;	E
vOTU_5263	rk3_vMAG_150	rk3	rk3_vMAG_150_combined_prodigal_combined_rk3_vMAG_150_38	Viruses;Duplodnaviria;Heunggongvirae;Uroviricota;Caudoviricetes;;	E
vOTU_5263	rk3_vMAG_150	rk3	rk3_vMAG_150_combined_prodigal_combined_rk3_vMAG_150_39	Viruses;Duplodnaviria;Heunggongvirae;Uroviricota;Caudoviricetes;;	E
vOTU_5263	rk3_vMAG_150	rk3	rk3_vMAG_150_combined_prodigal_combined_rk3_vMAG_150_4	Viruses;Duplodnaviria;Heunggongvirae;Uroviricota;Caudoviricetes;;	C	K06909	phage terminase large subunit								Terminase large subunit, T4likevirus-type, N-terminal [PF03237.19]; Terminase RNAseH like domain [PF17288.6]; Phage terminase large subunit [PF04466.17]
vOTU_5263	rk3_vMAG_150	rk3	rk3_vMAG_150_combined_prodigal_combined_rk3_vMAG_150_40	Viruses;Duplodnaviria;Heunggongvirae;Uroviricota;Caudoviricetes;;	E
vOTU_5263	rk3_vMAG_150	rk3	rk3_vMAG_150_combined_prodigal_combined_rk3_vMAG_150_41	Viruses;Duplodnaviria;Heunggongvirae;Uroviricota;Caudoviricetes;;	E
vOTU_5263	rk3_vMAG_150	rk3	rk3_vMAG_150_combined_prodigal_combined_rk3_vMAG_150_42	Viruses;Duplodnaviria;Heunggongvirae;Uroviricota;Caudoviricetes;;	E
vOTU_5263	rk3_vMAG_150	rk3	rk3_vMAG_150_combined_prodigal_combined_rk3_vMAG_150_43	Viruses;Duplodnaviria;Heunggongvirae;Uroviricota;Caudoviricetes;;	E
vOTU_5263	rk3_vMAG_150	rk3	rk3_vMAG_150_combined_prodigal_combined_rk3_vMAG_150_44	Viruses;Duplodnaviria;Heunggongvirae;Uroviricota;Caudoviricetes;;	E
vOTU_5263	rk3_vMAG_150	rk3	rk3_vMAG_150_combined_prodigal_combined_rk3_vMAG_150_45	Viruses;Duplodnaviria;Heunggongvirae;Uroviricota;Caudoviricetes;;	C	K03111	single-strand DNA-binding protein								Single-strand binding protein family [PF00436.29]
vOTU_5263	rk3_vMAG_150	rk3	rk3_vMAG_150_combined_prodigal_combined_rk3_vMAG_150_46	Viruses;Duplodnaviria;Heunggongvirae;Uroviricota;Caudoviricetes;;	E
vOTU_5263	rk3_vMAG_150	rk3	rk3_vMAG_150_combined_prodigal_combined_rk3_vMAG_150_47	Viruses;Duplodnaviria;Heunggongvirae;Uroviricota;Caudoviricetes;;	D										Loader and inhibitor of phage G40P [PF11417.12]
vOTU_5263	rk3_vMAG_150	rk3	rk3_vMAG_150_combined_prodigal_combined_rk3_vMAG_150_48	Viruses;Duplodnaviria;Heunggongvirae;Uroviricota;Caudoviricetes;;	E
vOTU_5263	rk3_vMAG_150	rk3	rk3_vMAG_150_combined_prodigal_combined_rk3_vMAG_150_49	Viruses;Duplodnaviria;Heunggongvirae;Uroviricota;Caudoviricetes;;	E
vOTU_5263	rk3_vMAG_150	rk3	rk3_vMAG_150_combined_prodigal_combined_rk3_vMAG_150_5	Viruses;Duplodnaviria;Heunggongvirae;Uroviricota;Caudoviricetes;;	E
vOTU_5263	rk3_vMAG_150	rk3	rk3_vMAG_150_combined_prodigal_combined_rk3_vMAG_150_50	Viruses;Duplodnaviria;Heunggongvirae;Uroviricota;Caudoviricetes;;	E
vOTU_5263	rk3_vMAG_150	rk3	rk3_vMAG_150_combined_prodigal_combined_rk3_vMAG_150_51	Viruses;Duplodnaviria;Heunggongvirae;Uroviricota;Caudoviricetes;;	E
vOTU_5263	rk3_vMAG_150	rk3	rk3_vMAG_150_combined_prodigal_combined_rk3_vMAG_150_52	Viruses;Duplodnaviria;Heunggongvirae;Uroviricota;Caudoviricetes;;	E
vOTU_5263	rk3_vMAG_150	rk3	rk3_vMAG_150_combined_prodigal_combined_rk3_vMAG_150_53	Viruses;Duplodnaviria;Heunggongvirae;Uroviricota;Caudoviricetes;;	E
vOTU_5263	rk3_vMAG_150	rk3	rk3_vMAG_150_combined_prodigal_combined_rk3_vMAG_150_54	Viruses;Duplodnaviria;Heunggongvirae;Uroviricota;Caudoviricetes;;	E
vOTU_5263	rk3_vMAG_150	rk3	rk3_vMAG_150_combined_prodigal_combined_rk3_vMAG_150_55	Viruses;Duplodnaviria;Heunggongvirae;Uroviricota;Caudoviricetes;;	E
vOTU_5263	rk3_vMAG_150	rk3	rk3_vMAG_150_combined_prodigal_combined_rk3_vMAG_150_56	Viruses;Duplodnaviria;Heunggongvirae;Uroviricota;Caudoviricetes;;	E
vOTU_5263	rk3_vMAG_150	rk3	rk3_vMAG_150_combined_prodigal_combined_rk3_vMAG_150_57	Viruses;Duplodnaviria;Heunggongvirae;Uroviricota;Caudoviricetes;;	E
vOTU_5263	rk3_vMAG_150	rk3	rk3_vMAG_150_combined_prodigal_combined_rk3_vMAG_150_58	Viruses;Duplodnaviria;Heunggongvirae;Uroviricota;Caudoviricetes;;	D										Family of unknown function (DUF6273) [PF19789.3]
vOTU_5263	rk3_vMAG_150	rk3	rk3_vMAG_150_combined_prodigal_combined_rk3_vMAG_150_59	Viruses;Duplodnaviria;Heunggongvirae;Uroviricota;Caudoviricetes;;	E
vOTU_5263	rk3_vMAG_150	rk3	rk3_vMAG_150_combined_prodigal_combined_rk3_vMAG_150_6	Viruses;Duplodnaviria;Heunggongvirae;Uroviricota;Caudoviricetes;;	E
vOTU_5263	rk3_vMAG_150	rk3	rk3_vMAG_150_combined_prodigal_combined_rk3_vMAG_150_7	Viruses;Duplodnaviria;Heunggongvirae;Uroviricota;Caudoviricetes;;	E
vOTU_5263	rk3_vMAG_150	rk3	rk3_vMAG_150_combined_prodigal_combined_rk3_vMAG_150_8	Viruses;Duplodnaviria;Heunggongvirae;Uroviricota;Caudoviricetes;;	E
vOTU_5263	rk3_vMAG_150	rk3	rk3_vMAG_150_combined_prodigal_combined_rk3_vMAG_150_9	Viruses;Duplodnaviria;Heunggongvirae;Uroviricota;Caudoviricetes;;	E
vOTU_5264	rk3_vMAG_153	rk3	rk3_vMAG_153_combined_prodigal_combined_rk3_vMAG_153_1	Viruses;Duplodnaviria;Heunggongvirae;Uroviricota;Caudoviricetes;;	E
vOTU_5264	rk3_vMAG_153	rk3	rk3_vMAG_153_combined_prodigal_combined_rk3_vMAG_153_10	Viruses;Duplodnaviria;Heunggongvirae;Uroviricota;Caudoviricetes;;	C	K07495	putative transposase								Transposase DDE domain [PF01609.25]; Domain of unknown function (DUF4372) [PF14294.10]; Transposase DDE domain group 1 [PF13701.10]
vOTU_5264	rk3_vMAG_153	rk3	rk3_vMAG_153_combined_prodigal_combined_rk3_vMAG_153_11	Viruses;Duplodnaviria;Heunggongvirae;Uroviricota;Caudoviricetes;;	C	K00558	DNA (cytosine-5)-methyltransferase 1 [EC:2.1.1.37]								C-5 cytosine-specific DNA methylase [PF00145.21]
vOTU_5264	rk3_vMAG_153	rk3	rk3_vMAG_153_combined_prodigal_combined_rk3_vMAG_153_12	Viruses;Duplodnaviria;Heunggongvirae;Uroviricota;Caudoviricetes;;	E
vOTU_5264	rk3_vMAG_153	rk3	rk3_vMAG_153_combined_prodigal_combined_rk3_vMAG_153_13	Viruses;Duplodnaviria;Heunggongvirae;Uroviricota;Caudoviricetes;;	E
vOTU_5264	rk3_vMAG_153	rk3	rk3_vMAG_153_combined_prodigal_combined_rk3_vMAG_153_14	Viruses;Duplodnaviria;Heunggongvirae;Uroviricota;Caudoviricetes;;	D										Phage portal protein, lambda family [PF05136.17]
vOTU_5264	rk3_vMAG_153	rk3	rk3_vMAG_153_combined_prodigal_combined_rk3_vMAG_153_15	Viruses;Duplodnaviria;Heunggongvirae;Uroviricota;Caudoviricetes;;	D			MER0248681	S14	MER0248681 - family S14 non-peptidase homologues (Serratia sp. AS12) [S14.UNW]#S14#{peptidase unit: 35-668}~source YP_004501835~	FALSE	153	2.125e-36	0.299	Mu-like prophage major head subunit gpT [PF10124.13]
vOTU_5264	rk3_vMAG_153	rk3	rk3_vMAG_153_combined_prodigal_combined_rk3_vMAG_153_16	Viruses;Duplodnaviria;Heunggongvirae;Uroviricota;Caudoviricetes;;	D										Uncharacterized conserved protein (DUF2190) [PF09956.13]
vOTU_5264	rk3_vMAG_153	rk3	rk3_vMAG_153_combined_prodigal_combined_rk3_vMAG_153_17	Viruses;Duplodnaviria;Heunggongvirae;Uroviricota;Caudoviricetes;;	E
vOTU_5264	rk3_vMAG_153	rk3	rk3_vMAG_153_combined_prodigal_combined_rk3_vMAG_153_18	Viruses;Duplodnaviria;Heunggongvirae;Uroviricota;Caudoviricetes;;	E
vOTU_5264	rk3_vMAG_153	rk3	rk3_vMAG_153_combined_prodigal_combined_rk3_vMAG_153_19	Viruses;Duplodnaviria;Heunggongvirae;Uroviricota;Caudoviricetes;;	E
vOTU_5264	rk3_vMAG_153	rk3	rk3_vMAG_153_combined_prodigal_combined_rk3_vMAG_153_2	Viruses;Duplodnaviria;Heunggongvirae;Uroviricota;Caudoviricetes;;	E
vOTU_5264	rk3_vMAG_153	rk3	rk3_vMAG_153_combined_prodigal_combined_rk3_vMAG_153_20	Viruses;Duplodnaviria;Heunggongvirae;Uroviricota;Caudoviricetes;;	E
vOTU_5264	rk3_vMAG_153	rk3	rk3_vMAG_153_combined_prodigal_combined_rk3_vMAG_153_21	Viruses;Duplodnaviria;Heunggongvirae;Uroviricota;Caudoviricetes;;	E
vOTU_5264	rk3_vMAG_153	rk3	rk3_vMAG_153_combined_prodigal_combined_rk3_vMAG_153_22	Viruses;Duplodnaviria;Heunggongvirae;Uroviricota;Caudoviricetes;;	E
vOTU_5264	rk3_vMAG_153	rk3	rk3_vMAG_153_combined_prodigal_combined_rk3_vMAG_153_23	Viruses;Duplodnaviria;Heunggongvirae;Uroviricota;Caudoviricetes;;	C	K21498	antitoxin HigA-1
vOTU_5264	rk3_vMAG_153	rk3	rk3_vMAG_153_combined_prodigal_combined_rk3_vMAG_153_24	Viruses;Duplodnaviria;Heunggongvirae;Uroviricota;Caudoviricetes;;	D										Helix-turn-helix domain [PF13744.10]; Helix-turn-helix [PF01381.26]; Helix-turn-helix domain [PF12844.11]; Helix-turn-helix domain [PF13560.10]
vOTU_5264	rk3_vMAG_153	rk3	rk3_vMAG_153_combined_prodigal_combined_rk3_vMAG_153_25	Viruses;Duplodnaviria;Heunggongvirae;Uroviricota;Caudoviricetes;;	D										Phage derived protein Gp49-like (DUF891) [PF05973.18]
vOTU_5264	rk3_vMAG_153	rk3	rk3_vMAG_153_combined_prodigal_combined_rk3_vMAG_153_26	Viruses;Duplodnaviria;Heunggongvirae;Uroviricota;Caudoviricetes;;	D										Phage-related minor tail protein [PF10145.13]
vOTU_5264	rk3_vMAG_153	rk3	rk3_vMAG_153_combined_prodigal_combined_rk3_vMAG_153_27	Viruses;Duplodnaviria;Heunggongvirae;Uroviricota;Caudoviricetes;;	E
vOTU_5264	rk3_vMAG_153	rk3	rk3_vMAG_153_combined_prodigal_combined_rk3_vMAG_153_28	Viruses;Duplodnaviria;Heunggongvirae;Uroviricota;Caudoviricetes;;	E
vOTU_5264	rk3_vMAG_153	rk3	rk3_vMAG_153_combined_prodigal_combined_rk3_vMAG_153_29	Viruses;Duplodnaviria;Heunggongvirae;Uroviricota;Caudoviricetes;;	E
vOTU_5264	rk3_vMAG_153	rk3	rk3_vMAG_153_combined_prodigal_combined_rk3_vMAG_153_3	Viruses;Duplodnaviria;Heunggongvirae;Uroviricota;Caudoviricetes;;	E
vOTU_5264	rk3_vMAG_153	rk3	rk3_vMAG_153_combined_prodigal_combined_rk3_vMAG_153_30	Viruses;Duplodnaviria;Heunggongvirae;Uroviricota;Caudoviricetes;;	E
vOTU_5264	rk3_vMAG_153	rk3	rk3_vMAG_153_combined_prodigal_combined_rk3_vMAG_153_31	Viruses;Duplodnaviria;Heunggongvirae;Uroviricota;Caudoviricetes;;	E
vOTU_5264	rk3_vMAG_153	rk3	rk3_vMAG_153_combined_prodigal_combined_rk3_vMAG_153_32	Viruses;Duplodnaviria;Heunggongvirae;Uroviricota;Caudoviricetes;;	E
vOTU_5264	rk3_vMAG_153	rk3	rk3_vMAG_153_combined_prodigal_combined_rk3_vMAG_153_33	Viruses;Duplodnaviria;Heunggongvirae;Uroviricota;Caudoviricetes;;	E
vOTU_5264	rk3_vMAG_153	rk3	rk3_vMAG_153_combined_prodigal_combined_rk3_vMAG_153_34	Viruses;Duplodnaviria;Heunggongvirae;Uroviricota;Caudoviricetes;;	E
vOTU_5264	rk3_vMAG_153	rk3	rk3_vMAG_153_combined_prodigal_combined_rk3_vMAG_153_35	Viruses;Duplodnaviria;Heunggongvirae;Uroviricota;Caudoviricetes;;	D										Abi-like protein [PF07751.15]
vOTU_5264	rk3_vMAG_153	rk3	rk3_vMAG_153_combined_prodigal_combined_rk3_vMAG_153_36	Viruses;Duplodnaviria;Heunggongvirae;Uroviricota;Caudoviricetes;;	E
vOTU_5264	rk3_vMAG_153	rk3	rk3_vMAG_153_combined_prodigal_combined_rk3_vMAG_153_37	Viruses;Duplodnaviria;Heunggongvirae;Uroviricota;Caudoviricetes;;	C	K07473	DNA-damage-inducible protein J								RelB antitoxin [PF04221.16]
vOTU_5264	rk3_vMAG_153	rk3	rk3_vMAG_153_combined_prodigal_combined_rk3_vMAG_153_38	Viruses;Duplodnaviria;Heunggongvirae;Uroviricota;Caudoviricetes;;	E
vOTU_5264	rk3_vMAG_153	rk3	rk3_vMAG_153_combined_prodigal_combined_rk3_vMAG_153_39	Viruses;Duplodnaviria;Heunggongvirae;Uroviricota;Caudoviricetes;;	E
vOTU_5264	rk3_vMAG_153	rk3	rk3_vMAG_153_combined_prodigal_combined_rk3_vMAG_153_4	Viruses;Duplodnaviria;Heunggongvirae;Uroviricota;Caudoviricetes;;	E
vOTU_5264	rk3_vMAG_153	rk3	rk3_vMAG_153_combined_prodigal_combined_rk3_vMAG_153_40	Viruses;Duplodnaviria;Heunggongvirae;Uroviricota;Caudoviricetes;;	E
vOTU_5264	rk3_vMAG_153	rk3	rk3_vMAG_153_combined_prodigal_combined_rk3_vMAG_153_41	Viruses;Duplodnaviria;Heunggongvirae;Uroviricota;Caudoviricetes;;	E
vOTU_5264	rk3_vMAG_153	rk3	rk3_vMAG_153_combined_prodigal_combined_rk3_vMAG_153_42	Viruses;Duplodnaviria;Heunggongvirae;Uroviricota;Caudoviricetes;;	E
vOTU_5264	rk3_vMAG_153	rk3	rk3_vMAG_153_combined_prodigal_combined_rk3_vMAG_153_43	Viruses;Duplodnaviria;Heunggongvirae;Uroviricota;Caudoviricetes;;	E
vOTU_5264	rk3_vMAG_153	rk3	rk3_vMAG_153_combined_prodigal_combined_rk3_vMAG_153_44	Viruses;Duplodnaviria;Heunggongvirae;Uroviricota;Caudoviricetes;;	C	K07133	uncharacterized protein								AAA domain [PF13173.10]; Domain of unknown function (DUF4143) [PF13635.10]; ATPase domain predominantly from Archaea [PF01637.22]
vOTU_5264	rk3_vMAG_153	rk3	rk3_vMAG_153_combined_prodigal_combined_rk3_vMAG_153_45	Viruses;Duplodnaviria;Heunggongvirae;Uroviricota;Caudoviricetes;;	E
vOTU_5264	rk3_vMAG_153	rk3	rk3_vMAG_153_combined_prodigal_combined_rk3_vMAG_153_46	Viruses;Duplodnaviria;Heunggongvirae;Uroviricota;Caudoviricetes;;	E
vOTU_5264	rk3_vMAG_153	rk3	rk3_vMAG_153_combined_prodigal_combined_rk3_vMAG_153_47	Viruses;Duplodnaviria;Heunggongvirae;Uroviricota;Caudoviricetes;;	D										Domain of unknown function (DUF3846) [PF12957.11]
vOTU_5264	rk3_vMAG_153	rk3	rk3_vMAG_153_combined_prodigal_combined_rk3_vMAG_153_48	Viruses;Duplodnaviria;Heunggongvirae;Uroviricota;Caudoviricetes;;	E
vOTU_5264	rk3_vMAG_153	rk3	rk3_vMAG_153_combined_prodigal_combined_rk3_vMAG_153_49	Viruses;Duplodnaviria;Heunggongvirae;Uroviricota;Caudoviricetes;;	E
vOTU_5264	rk3_vMAG_153	rk3	rk3_vMAG_153_combined_prodigal_combined_rk3_vMAG_153_5	Viruses;Duplodnaviria;Heunggongvirae;Uroviricota;Caudoviricetes;;	E
vOTU_5264	rk3_vMAG_153	rk3	rk3_vMAG_153_combined_prodigal_combined_rk3_vMAG_153_50	Viruses;Duplodnaviria;Heunggongvirae;Uroviricota;Caudoviricetes;;	E
vOTU_5264	rk3_vMAG_153	rk3	rk3_vMAG_153_combined_prodigal_combined_rk3_vMAG_153_51	Viruses;Duplodnaviria;Heunggongvirae;Uroviricota;Caudoviricetes;;	E
vOTU_5264	rk3_vMAG_153	rk3	rk3_vMAG_153_combined_prodigal_combined_rk3_vMAG_153_52	Viruses;Duplodnaviria;Heunggongvirae;Uroviricota;Caudoviricetes;;	E
vOTU_5264	rk3_vMAG_153	rk3	rk3_vMAG_153_combined_prodigal_combined_rk3_vMAG_153_53	Viruses;Duplodnaviria;Heunggongvirae;Uroviricota;Caudoviricetes;;	E
vOTU_5264	rk3_vMAG_153	rk3	rk3_vMAG_153_combined_prodigal_combined_rk3_vMAG_153_54	Viruses;Duplodnaviria;Heunggongvirae;Uroviricota;Caudoviricetes;;	E
vOTU_5264	rk3_vMAG_153	rk3	rk3_vMAG_153_combined_prodigal_combined_rk3_vMAG_153_55	Viruses;Duplodnaviria;Heunggongvirae;Uroviricota;Caudoviricetes;;	D										Helix-turn-helix domain [PF12728.11]
vOTU_5264	rk3_vMAG_153	rk3	rk3_vMAG_153_combined_prodigal_combined_rk3_vMAG_153_56	Viruses;Duplodnaviria;Heunggongvirae;Uroviricota;Caudoviricetes;;	D										Schlafen, AlbA_2 [PF04326.18]; Putative ATP-dependent DNA helicase recG C-terminal [PF13749.10]
vOTU_5264	rk3_vMAG_153	rk3	rk3_vMAG_153_combined_prodigal_combined_rk3_vMAG_153_6	Viruses;Duplodnaviria;Heunggongvirae;Uroviricota;Caudoviricetes;;	E
vOTU_5264	rk3_vMAG_153	rk3	rk3_vMAG_153_combined_prodigal_combined_rk3_vMAG_153_7	Viruses;Duplodnaviria;Heunggongvirae;Uroviricota;Caudoviricetes;;	E
vOTU_5264	rk3_vMAG_153	rk3	rk3_vMAG_153_combined_prodigal_combined_rk3_vMAG_153_8	Viruses;Duplodnaviria;Heunggongvirae;Uroviricota;Caudoviricetes;;	E
vOTU_5264	rk3_vMAG_153	rk3	rk3_vMAG_153_combined_prodigal_combined_rk3_vMAG_153_9	Viruses;Duplodnaviria;Heunggongvirae;Uroviricota;Caudoviricetes;;	D										Protein of unknown function (DUF1559) [PF07596.15]
vOTU_5265	rk3_vMAG_154	rk3	rk3_vMAG_154_combined_prodigal_combined_rk3_vMAG_154_1	Viruses;Duplodnaviria;Heunggongvirae;Uroviricota;Caudoviricetes;;	E
vOTU_5265	rk3_vMAG_154	rk3	rk3_vMAG_154_combined_prodigal_combined_rk3_vMAG_154_10	Viruses;Duplodnaviria;Heunggongvirae;Uroviricota;Caudoviricetes;;	D										Calcineurin-like phosphoesterase superfamily domain [PF12850.11]
vOTU_5265	rk3_vMAG_154	rk3	rk3_vMAG_154_combined_prodigal_combined_rk3_vMAG_154_100	Viruses;Duplodnaviria;Heunggongvirae;Uroviricota;Caudoviricetes;;	E
vOTU_5265	rk3_vMAG_154	rk3	rk3_vMAG_154_combined_prodigal_combined_rk3_vMAG_154_101	Viruses;Duplodnaviria;Heunggongvirae;Uroviricota;Caudoviricetes;;	E
vOTU_5265	rk3_vMAG_154	rk3	rk3_vMAG_154_combined_prodigal_combined_rk3_vMAG_154_102	Viruses;Duplodnaviria;Heunggongvirae;Uroviricota;Caudoviricetes;;	C	K07462	single-stranded-DNA-specific exonuclease [EC:3.1.-.-]
vOTU_5265	rk3_vMAG_154	rk3	rk3_vMAG_154_combined_prodigal_combined_rk3_vMAG_154_103	Viruses;Duplodnaviria;Heunggongvirae;Uroviricota;Caudoviricetes;;	E
vOTU_5265	rk3_vMAG_154	rk3	rk3_vMAG_154_combined_prodigal_combined_rk3_vMAG_154_104	Viruses;Duplodnaviria;Heunggongvirae;Uroviricota;Caudoviricetes;;	C	K07462	single-stranded-DNA-specific exonuclease [EC:3.1.-.-]								RecJ OB domain [PF17768.5]
vOTU_5265	rk3_vMAG_154	rk3	rk3_vMAG_154_combined_prodigal_combined_rk3_vMAG_154_105	Viruses;Duplodnaviria;Heunggongvirae;Uroviricota;Caudoviricetes;;	E
vOTU_5265	rk3_vMAG_154	rk3	rk3_vMAG_154_combined_prodigal_combined_rk3_vMAG_154_106	Viruses;Duplodnaviria;Heunggongvirae;Uroviricota;Caudoviricetes;;	D										Phage tail lysozyme [PF18013.5]
vOTU_5265	rk3_vMAG_154	rk3	rk3_vMAG_154_combined_prodigal_combined_rk3_vMAG_154_107	Viruses;Duplodnaviria;Heunggongvirae;Uroviricota;Caudoviricetes;;	E
vOTU_5265	rk3_vMAG_154	rk3	rk3_vMAG_154_combined_prodigal_combined_rk3_vMAG_154_108	Viruses;Duplodnaviria;Heunggongvirae;Uroviricota;Caudoviricetes;;	E
vOTU_5265	rk3_vMAG_154	rk3	rk3_vMAG_154_combined_prodigal_combined_rk3_vMAG_154_11	Viruses;Duplodnaviria;Heunggongvirae;Uroviricota;Caudoviricetes;;	E
vOTU_5265	rk3_vMAG_154	rk3	rk3_vMAG_154_combined_prodigal_combined_rk3_vMAG_154_12	Viruses;Duplodnaviria;Heunggongvirae;Uroviricota;Caudoviricetes;;	E
vOTU_5265	rk3_vMAG_154	rk3	rk3_vMAG_154_combined_prodigal_combined_rk3_vMAG_154_13	Viruses;Duplodnaviria;Heunggongvirae;Uroviricota;Caudoviricetes;;	D										AAA domain [PF13671.10]
vOTU_5265	rk3_vMAG_154	rk3	rk3_vMAG_154_combined_prodigal_combined_rk3_vMAG_154_14	Viruses;Duplodnaviria;Heunggongvirae;Uroviricota;Caudoviricetes;;	D										GIY-YIG catalytic domain [PF01541.28]
vOTU_5265	rk3_vMAG_154	rk3	rk3_vMAG_154_combined_prodigal_combined_rk3_vMAG_154_15	Viruses;Duplodnaviria;Heunggongvirae;Uroviricota;Caudoviricetes;;	E
vOTU_5265	rk3_vMAG_154	rk3	rk3_vMAG_154_combined_prodigal_combined_rk3_vMAG_154_16	Viruses;Duplodnaviria;Heunggongvirae;Uroviricota;Caudoviricetes;;	E
vOTU_5265	rk3_vMAG_154	rk3	rk3_vMAG_154_combined_prodigal_combined_rk3_vMAG_154_17	Viruses;Duplodnaviria;Heunggongvirae;Uroviricota;Caudoviricetes;;	C	K07192	flotillin	MER0797616	I87	MER0797616 - family I87 unassigned peptidase inhibitors (Coprococcus comes) [I87.UPW]#I87#{inhibitor unit: 15-234}~source C0BCW1~	FALSE	0.373	150	3.367e-36	SPFH domain / Band 7 family [PF01145.29]; Flotillin [PF15975.9]
vOTU_5265	rk3_vMAG_154	rk3	rk3_vMAG_154_combined_prodigal_combined_rk3_vMAG_154_18	Viruses;Duplodnaviria;Heunggongvirae;Uroviricota;Caudoviricetes;;	E
vOTU_5265	rk3_vMAG_154	rk3	rk3_vMAG_154_combined_prodigal_combined_rk3_vMAG_154_19	Viruses;Duplodnaviria;Heunggongvirae;Uroviricota;Caudoviricetes;;	E
vOTU_5265	rk3_vMAG_154	rk3	rk3_vMAG_154_combined_prodigal_combined_rk3_vMAG_154_2	Viruses;Duplodnaviria;Heunggongvirae;Uroviricota;Caudoviricetes;;	C	K03462	nicotinamide phosphoribosyltransferase [EC:2.4.2.12]								Nicotinamide phosphoribosyltransferase, N-terminal domain [PF18127.5]; Nicotinate phosphoribosyltransferase (NAPRTase) family [PF04095.20]
vOTU_5265	rk3_vMAG_154	rk3	rk3_vMAG_154_combined_prodigal_combined_rk3_vMAG_154_20	Viruses;Duplodnaviria;Heunggongvirae;Uroviricota;Caudoviricetes;;	D										PhoH-like protein [PF02562.20]; PIN domain [PF13638.10]
vOTU_5265	rk3_vMAG_154	rk3	rk3_vMAG_154_combined_prodigal_combined_rk3_vMAG_154_21	Viruses;Duplodnaviria;Heunggongvirae;Uroviricota;Caudoviricetes;;	C	K08640	zinc D-Ala-D-Ala carboxypeptidase [EC:3.4.17.14]	MER0168883	M15A	MER0168883 - subfamily M15A non-peptidase homologues (Anaerofustis stercorihominis) [M15.UNA]#M15A#{peptidase unit: 44-124}~source ZP_02863079~	FALSE	0.594	97	2.72e-19	Phage tail lysozyme [PF18013.5]; Peptidase M15 [PF08291.15]; Bacterial protein of unknown function (DUF882) [PF05951.17]
vOTU_5265	rk3_vMAG_154	rk3	rk3_vMAG_154_combined_prodigal_combined_rk3_vMAG_154_22	Viruses;Duplodnaviria;Heunggongvirae;Uroviricota;Caudoviricetes;;	E
vOTU_5265	rk3_vMAG_154	rk3	rk3_vMAG_154_combined_prodigal_combined_rk3_vMAG_154_23	Viruses;Duplodnaviria;Heunggongvirae;Uroviricota;Caudoviricetes;;	E
vOTU_5265	rk3_vMAG_154	rk3	rk3_vMAG_154_combined_prodigal_combined_rk3_vMAG_154_24	Viruses;Duplodnaviria;Heunggongvirae;Uroviricota;Caudoviricetes;;	E
vOTU_5265	rk3_vMAG_154	rk3	rk3_vMAG_154_combined_prodigal_combined_rk3_vMAG_154_25	Viruses;Duplodnaviria;Heunggongvirae;Uroviricota;Caudoviricetes;;	E
vOTU_5265	rk3_vMAG_154	rk3	rk3_vMAG_154_combined_prodigal_combined_rk3_vMAG_154_26	Viruses;Duplodnaviria;Heunggongvirae;Uroviricota;Caudoviricetes;;	E
vOTU_5265	rk3_vMAG_154	rk3	rk3_vMAG_154_combined_prodigal_combined_rk3_vMAG_154_27	Viruses;Duplodnaviria;Heunggongvirae;Uroviricota;Caudoviricetes;;	E
vOTU_5265	rk3_vMAG_154	rk3	rk3_vMAG_154_combined_prodigal_combined_rk3_vMAG_154_28	Viruses;Duplodnaviria;Heunggongvirae;Uroviricota;Caudoviricetes;;	E
vOTU_5265	rk3_vMAG_154	rk3	rk3_vMAG_154_combined_prodigal_combined_rk3_vMAG_154_29	Viruses;Duplodnaviria;Heunggongvirae;Uroviricota;Caudoviricetes;;	D										Listeria-Bacteroides repeat domain (List_Bact_rpt) [PF09479.14]
vOTU_5265	rk3_vMAG_154	rk3	rk3_vMAG_154_combined_prodigal_combined_rk3_vMAG_154_3	Viruses;Duplodnaviria;Heunggongvirae;Uroviricota;Caudoviricetes;;	E
vOTU_5265	rk3_vMAG_154	rk3	rk3_vMAG_154_combined_prodigal_combined_rk3_vMAG_154_30	Viruses;Duplodnaviria;Heunggongvirae;Uroviricota;Caudoviricetes;;	E
vOTU_5265	rk3_vMAG_154	rk3	rk3_vMAG_154_combined_prodigal_combined_rk3_vMAG_154_31	Viruses;Duplodnaviria;Heunggongvirae;Uroviricota;Caudoviricetes;;	D										Listeria-Bacteroides repeat domain (List_Bact_rpt) [PF09479.14]
vOTU_5265	rk3_vMAG_154	rk3	rk3_vMAG_154_combined_prodigal_combined_rk3_vMAG_154_32	Viruses;Duplodnaviria;Heunggongvirae;Uroviricota;Caudoviricetes;;	E
vOTU_5265	rk3_vMAG_154	rk3	rk3_vMAG_154_combined_prodigal_combined_rk3_vMAG_154_33	Viruses;Duplodnaviria;Heunggongvirae;Uroviricota;Caudoviricetes;;	E
vOTU_5265	rk3_vMAG_154	rk3	rk3_vMAG_154_combined_prodigal_combined_rk3_vMAG_154_34	Viruses;Duplodnaviria;Heunggongvirae;Uroviricota;Caudoviricetes;;	E
vOTU_5265	rk3_vMAG_154	rk3	rk3_vMAG_154_combined_prodigal_combined_rk3_vMAG_154_35	Viruses;Duplodnaviria;Heunggongvirae;Uroviricota;Caudoviricetes;;	E
vOTU_5265	rk3_vMAG_154	rk3	rk3_vMAG_154_combined_prodigal_combined_rk3_vMAG_154_36	Viruses;Duplodnaviria;Heunggongvirae;Uroviricota;Caudoviricetes;;	E
vOTU_5265	rk3_vMAG_154	rk3	rk3_vMAG_154_combined_prodigal_combined_rk3_vMAG_154_37	Viruses;Duplodnaviria;Heunggongvirae;Uroviricota;Caudoviricetes;;	E
vOTU_5265	rk3_vMAG_154	rk3	rk3_vMAG_154_combined_prodigal_combined_rk3_vMAG_154_38	Viruses;Duplodnaviria;Heunggongvirae;Uroviricota;Caudoviricetes;;	E
vOTU_5265	rk3_vMAG_154	rk3	rk3_vMAG_154_combined_prodigal_combined_rk3_vMAG_154_39	Viruses;Duplodnaviria;Heunggongvirae;Uroviricota;Caudoviricetes;;	E
vOTU_5265	rk3_vMAG_154	rk3	rk3_vMAG_154_combined_prodigal_combined_rk3_vMAG_154_4	Viruses;Duplodnaviria;Heunggongvirae;Uroviricota;Caudoviricetes;;	D										Macro domain [PF01661.25]
vOTU_5265	rk3_vMAG_154	rk3	rk3_vMAG_154_combined_prodigal_combined_rk3_vMAG_154_40	Viruses;Duplodnaviria;Heunggongvirae;Uroviricota;Caudoviricetes;;	E
vOTU_5265	rk3_vMAG_154	rk3	rk3_vMAG_154_combined_prodigal_combined_rk3_vMAG_154_41	Viruses;Duplodnaviria;Heunggongvirae;Uroviricota;Caudoviricetes;;	E
vOTU_5265	rk3_vMAG_154	rk3	rk3_vMAG_154_combined_prodigal_combined_rk3_vMAG_154_42	Viruses;Duplodnaviria;Heunggongvirae;Uroviricota;Caudoviricetes;;	D										ATPase family associated with various cellular activities (AAA) [PF00004.33]; Novel STAND NTPase 3 [PF20720.1]
vOTU_5265	rk3_vMAG_154	rk3	rk3_vMAG_154_combined_prodigal_combined_rk3_vMAG_154_43	Viruses;Duplodnaviria;Heunggongvirae;Uroviricota;Caudoviricetes;;	E
vOTU_5265	rk3_vMAG_154	rk3	rk3_vMAG_154_combined_prodigal_combined_rk3_vMAG_154_44	Viruses;Duplodnaviria;Heunggongvirae;Uroviricota;Caudoviricetes;;	E
vOTU_5265	rk3_vMAG_154	rk3	rk3_vMAG_154_combined_prodigal_combined_rk3_vMAG_154_45	Viruses;Duplodnaviria;Heunggongvirae;Uroviricota;Caudoviricetes;;	D										Sigma-70 region 3 [PF04539.20]; Sigma-70, region 4 [PF04545.20]; Sigma-70 factor, region 1.2 [PF00140.24]
vOTU_5265	rk3_vMAG_154	rk3	rk3_vMAG_154_combined_prodigal_combined_rk3_vMAG_154_46	Viruses;Duplodnaviria;Heunggongvirae;Uroviricota;Caudoviricetes;;	E
vOTU_5265	rk3_vMAG_154	rk3	rk3_vMAG_154_combined_prodigal_combined_rk3_vMAG_154_47	Viruses;Duplodnaviria;Heunggongvirae;Uroviricota;Caudoviricetes;;	D										Phage uncharacterised protein (Phage_XkdX) [PF09693.14]
vOTU_5265	rk3_vMAG_154	rk3	rk3_vMAG_154_combined_prodigal_combined_rk3_vMAG_154_48	Viruses;Duplodnaviria;Heunggongvirae;Uroviricota;Caudoviricetes;;	E
vOTU_5265	rk3_vMAG_154	rk3	rk3_vMAG_154_combined_prodigal_combined_rk3_vMAG_154_49	Viruses;Duplodnaviria;Heunggongvirae;Uroviricota;Caudoviricetes;;	D										Reverse transcriptase (RNA-dependent DNA polymerase) [PF00078.31]
vOTU_5265	rk3_vMAG_154	rk3	rk3_vMAG_154_combined_prodigal_combined_rk3_vMAG_154_5	Viruses;Duplodnaviria;Heunggongvirae;Uroviricota;Caudoviricetes;;	D										NAD synthase [PF02540.21]; tRNA methyl transferase HUP domain [PF03054.20]; Queuosine biosynthesis protein QueC [PF06508.17]
vOTU_5265	rk3_vMAG_154	rk3	rk3_vMAG_154_combined_prodigal_combined_rk3_vMAG_154_50	Viruses;Duplodnaviria;Heunggongvirae;Uroviricota;Caudoviricetes;;	E
vOTU_5265	rk3_vMAG_154	rk3	rk3_vMAG_154_combined_prodigal_combined_rk3_vMAG_154_51	Viruses;Duplodnaviria;Heunggongvirae;Uroviricota;Caudoviricetes;;	E
vOTU_5265	rk3_vMAG_154	rk3	rk3_vMAG_154_combined_prodigal_combined_rk3_vMAG_154_52	Viruses;Duplodnaviria;Heunggongvirae;Uroviricota;Caudoviricetes;;	E
vOTU_5265	rk3_vMAG_154	rk3	rk3_vMAG_154_combined_prodigal_combined_rk3_vMAG_154_53	Viruses;Duplodnaviria;Heunggongvirae;Uroviricota;Caudoviricetes;;	E
vOTU_5265	rk3_vMAG_154	rk3	rk3_vMAG_154_combined_prodigal_combined_rk3_vMAG_154_54	Viruses;Duplodnaviria;Heunggongvirae;Uroviricota;Caudoviricetes;;	E
vOTU_5265	rk3_vMAG_154	rk3	rk3_vMAG_154_combined_prodigal_combined_rk3_vMAG_154_55	Viruses;Duplodnaviria;Heunggongvirae;Uroviricota;Caudoviricetes;;	E
vOTU_5265	rk3_vMAG_154	rk3	rk3_vMAG_154_combined_prodigal_combined_rk3_vMAG_154_56	Viruses;Duplodnaviria;Heunggongvirae;Uroviricota;Caudoviricetes;;	E
vOTU_5265	rk3_vMAG_154	rk3	rk3_vMAG_154_combined_prodigal_combined_rk3_vMAG_154_57	Viruses;Duplodnaviria;Heunggongvirae;Uroviricota;Caudoviricetes;;	D										Exonuclease [PF00929.28]
vOTU_5265	rk3_vMAG_154	rk3	rk3_vMAG_154_combined_prodigal_combined_rk3_vMAG_154_58	Viruses;Duplodnaviria;Heunggongvirae;Uroviricota;Caudoviricetes;;	E
vOTU_5265	rk3_vMAG_154	rk3	rk3_vMAG_154_combined_prodigal_combined_rk3_vMAG_154_59	Viruses;Duplodnaviria;Heunggongvirae;Uroviricota;Caudoviricetes;;	E
vOTU_5265	rk3_vMAG_154	rk3	rk3_vMAG_154_combined_prodigal_combined_rk3_vMAG_154_6	Viruses;Duplodnaviria;Heunggongvirae;Uroviricota;Caudoviricetes;;	D										NADAR domain [PF08719.15]
vOTU_5265	rk3_vMAG_154	rk3	rk3_vMAG_154_combined_prodigal_combined_rk3_vMAG_154_60	Viruses;Duplodnaviria;Heunggongvirae;Uroviricota;Caudoviricetes;;	D										Bacterial DNA polymerase III alpha NTPase domain [PF07733.16]
vOTU_5265	rk3_vMAG_154	rk3	rk3_vMAG_154_combined_prodigal_combined_rk3_vMAG_154_61	Viruses;Duplodnaviria;Heunggongvirae;Uroviricota;Caudoviricetes;;	D										Putative endonuclease segE, GIY-YIG domain [PF19835.3]; NUMOD3 motif [PF07460.15]
vOTU_5265	rk3_vMAG_154	rk3	rk3_vMAG_154_combined_prodigal_combined_rk3_vMAG_154_62	Viruses;Duplodnaviria;Heunggongvirae;Uroviricota;Caudoviricetes;;	D										Bacterial DNA polymerase III alpha subunit finger domain [PF17657.5]; Helix-hairpin-helix motif [PF14579.10]; Bacterial DNA polymerase III alpha NTPase domain [PF07733.16]
vOTU_5265	rk3_vMAG_154	rk3	rk3_vMAG_154_combined_prodigal_combined_rk3_vMAG_154_63	Viruses;Duplodnaviria;Heunggongvirae;Uroviricota;Caudoviricetes;;	D										Guanylate kinase [PF00625.25]
vOTU_5265	rk3_vMAG_154	rk3	rk3_vMAG_154_combined_prodigal_combined_rk3_vMAG_154_64	Viruses;Duplodnaviria;Heunggongvirae;Uroviricota;Caudoviricetes;;	C	K21636	ribonucleoside-triphosphate reductase (formate) [EC:1.1.98.6]								Anaerobic ribonucleoside-triphosphate reductase [PF13597.10]; ATP cone domain [PF03477.20]
vOTU_5265	rk3_vMAG_154	rk3	rk3_vMAG_154_combined_prodigal_combined_rk3_vMAG_154_65	Viruses;Duplodnaviria;Heunggongvirae;Uroviricota;Caudoviricetes;;	C	K04068	anaerobic ribonucleoside-triphosphate reductase activating protein [EC:1.97.1.4]								4Fe-4S single cluster domain [PF13353.10]; Radical SAM superfamily [PF04055.25]
vOTU_5265	rk3_vMAG_154	rk3	rk3_vMAG_154_combined_prodigal_combined_rk3_vMAG_154_66	Viruses;Duplodnaviria;Heunggongvirae;Uroviricota;Caudoviricetes;;	E
vOTU_5265	rk3_vMAG_154	rk3	rk3_vMAG_154_combined_prodigal_combined_rk3_vMAG_154_67	Viruses;Duplodnaviria;Heunggongvirae;Uroviricota;Caudoviricetes;;	E
vOTU_5265	rk3_vMAG_154	rk3	rk3_vMAG_154_combined_prodigal_combined_rk3_vMAG_154_68	Viruses;Duplodnaviria;Heunggongvirae;Uroviricota;Caudoviricetes;;	E
vOTU_5265	rk3_vMAG_154	rk3	rk3_vMAG_154_combined_prodigal_combined_rk3_vMAG_154_69	Viruses;Duplodnaviria;Heunggongvirae;Uroviricota;Caudoviricetes;;	C	K01520	dUTP diphosphatase [EC:3.6.1.23]								dUTPase [PF00692.23]
vOTU_5265	rk3_vMAG_154	rk3	rk3_vMAG_154_combined_prodigal_combined_rk3_vMAG_154_7	Viruses;Duplodnaviria;Heunggongvirae;Uroviricota;Caudoviricetes;;	E
vOTU_5265	rk3_vMAG_154	rk3	rk3_vMAG_154_combined_prodigal_combined_rk3_vMAG_154_70	Viruses;Duplodnaviria;Heunggongvirae;Uroviricota;Caudoviricetes;;	C	K01159	crossover junction endodeoxyribonuclease RuvC [EC:3.1.21.10]								Crossover junction endodeoxyribonuclease RuvC [PF02075.21]
vOTU_5265	rk3_vMAG_154	rk3	rk3_vMAG_154_combined_prodigal_combined_rk3_vMAG_154_71	Viruses;Duplodnaviria;Heunggongvirae;Uroviricota;Caudoviricetes;;	E
vOTU_5265	rk3_vMAG_154	rk3	rk3_vMAG_154_combined_prodigal_combined_rk3_vMAG_154_72	Viruses;Duplodnaviria;Heunggongvirae;Uroviricota;Caudoviricetes;;	E
vOTU_5265	rk3_vMAG_154	rk3	rk3_vMAG_154_combined_prodigal_combined_rk3_vMAG_154_73	Viruses;Duplodnaviria;Heunggongvirae;Uroviricota;Caudoviricetes;;	D										DNA gyrase B subunit, carboxyl terminus [PF00986.25]
vOTU_5265	rk3_vMAG_154	rk3	rk3_vMAG_154_combined_prodigal_combined_rk3_vMAG_154_74	Viruses;Duplodnaviria;Heunggongvirae;Uroviricota;Caudoviricetes;;	E
vOTU_5265	rk3_vMAG_154	rk3	rk3_vMAG_154_combined_prodigal_combined_rk3_vMAG_154_75	Viruses;Duplodnaviria;Heunggongvirae;Uroviricota;Caudoviricetes;;	C	K03469	ribonuclease HI [EC:3.1.26.4]								RNase H [PF00075.28]
vOTU_5265	rk3_vMAG_154	rk3	rk3_vMAG_154_combined_prodigal_combined_rk3_vMAG_154_76	Viruses;Duplodnaviria;Heunggongvirae;Uroviricota;Caudoviricetes;;	E
vOTU_5265	rk3_vMAG_154	rk3	rk3_vMAG_154_combined_prodigal_combined_rk3_vMAG_154_77	Viruses;Duplodnaviria;Heunggongvirae;Uroviricota;Caudoviricetes;;	E
vOTU_5265	rk3_vMAG_154	rk3	rk3_vMAG_154_combined_prodigal_combined_rk3_vMAG_154_78	Viruses;Duplodnaviria;Heunggongvirae;Uroviricota;Caudoviricetes;;	D										DNA gyrase/topoisomerase IV, subunit A [PF00521.24]; DNA gyrase C-terminal domain, beta-propeller [PF03989.17]
vOTU_5265	rk3_vMAG_154	rk3	rk3_vMAG_154_combined_prodigal_combined_rk3_vMAG_154_79	Viruses;Duplodnaviria;Heunggongvirae;Uroviricota;Caudoviricetes;;	C	K01358	ATP-dependent Clp protease, protease subunit [EC:3.4.21.92]	MER1012606	S14	MER1012606 - family S14 non-peptidase homologues (Chlamydia trachomatis) [S14.UNW]#S14#{peptidase unit: 9-178}~source A0A0E9E4C8~	FALSE	0.606	203	1.88e-58	Clp protease [PF00574.27]; Serine dehydrogenase proteinase [PF01972.20]
vOTU_5265	rk3_vMAG_154	rk3	rk3_vMAG_154_combined_prodigal_combined_rk3_vMAG_154_8	Viruses;Duplodnaviria;Heunggongvirae;Uroviricota;Caudoviricetes;;	E
vOTU_5265	rk3_vMAG_154	rk3	rk3_vMAG_154_combined_prodigal_combined_rk3_vMAG_154_80	Viruses;Duplodnaviria;Heunggongvirae;Uroviricota;Caudoviricetes;;	C	K01972	DNA ligase (NAD+) [EC:6.5.1.2]								NAD-dependent DNA ligase adenylation domain [PF01653.22]; NAD-dependent DNA ligase OB-fold domain [PF03120.20]; BRCA1 C Terminus (BRCT) domain [PF00533.30]; Helix-hairpin-helix motif [PF12826.11]
vOTU_5265	rk3_vMAG_154	rk3	rk3_vMAG_154_combined_prodigal_combined_rk3_vMAG_154_81	Viruses;Duplodnaviria;Heunggongvirae;Uroviricota;Caudoviricetes;;	E
vOTU_5265	rk3_vMAG_154	rk3	rk3_vMAG_154_combined_prodigal_combined_rk3_vMAG_154_82	Viruses;Duplodnaviria;Heunggongvirae;Uroviricota;Caudoviricetes;;	E
vOTU_5265	rk3_vMAG_154	rk3	rk3_vMAG_154_combined_prodigal_combined_rk3_vMAG_154_83	Viruses;Duplodnaviria;Heunggongvirae;Uroviricota;Caudoviricetes;;	E
vOTU_5265	rk3_vMAG_154	rk3	rk3_vMAG_154_combined_prodigal_combined_rk3_vMAG_154_84	Viruses;Duplodnaviria;Heunggongvirae;Uroviricota;Caudoviricetes;;	E
vOTU_5265	rk3_vMAG_154	rk3	rk3_vMAG_154_combined_prodigal_combined_rk3_vMAG_154_85	Viruses;Duplodnaviria;Heunggongvirae;Uroviricota;Caudoviricetes;;	E
vOTU_5265	rk3_vMAG_154	rk3	rk3_vMAG_154_combined_prodigal_combined_rk3_vMAG_154_86	Viruses;Duplodnaviria;Heunggongvirae;Uroviricota;Caudoviricetes;;	C	K00560	thymidylate synthase [EC:2.1.1.45]								Thymidylate synthase [PF00303.23]
vOTU_5265	rk3_vMAG_154	rk3	rk3_vMAG_154_combined_prodigal_combined_rk3_vMAG_154_87	Viruses;Duplodnaviria;Heunggongvirae;Uroviricota;Caudoviricetes;;	E
vOTU_5265	rk3_vMAG_154	rk3	rk3_vMAG_154_combined_prodigal_combined_rk3_vMAG_154_88	Viruses;Duplodnaviria;Heunggongvirae;Uroviricota;Caudoviricetes;;	C	K00287	dihydrofolate reductase [EC:1.5.1.3]								Dihydrofolate reductase [PF00186.23]
vOTU_5265	rk3_vMAG_154	rk3	rk3_vMAG_154_combined_prodigal_combined_rk3_vMAG_154_89	Viruses;Duplodnaviria;Heunggongvirae;Uroviricota;Caudoviricetes;;	E
vOTU_5265	rk3_vMAG_154	rk3	rk3_vMAG_154_combined_prodigal_combined_rk3_vMAG_154_9	Viruses;Duplodnaviria;Heunggongvirae;Uroviricota;Caudoviricetes;;	E
vOTU_5265	rk3_vMAG_154	rk3	rk3_vMAG_154_combined_prodigal_combined_rk3_vMAG_154_90	Viruses;Duplodnaviria;Heunggongvirae;Uroviricota;Caudoviricetes;;	E
vOTU_5265	rk3_vMAG_154	rk3	rk3_vMAG_154_combined_prodigal_combined_rk3_vMAG_154_91	Viruses;Duplodnaviria;Heunggongvirae;Uroviricota;Caudoviricetes;;	D										AAA domain [PF13479.10]
vOTU_5265	rk3_vMAG_154	rk3	rk3_vMAG_154_combined_prodigal_combined_rk3_vMAG_154_92	Viruses;Duplodnaviria;Heunggongvirae;Uroviricota;Caudoviricetes;;	E
vOTU_5265	rk3_vMAG_154	rk3	rk3_vMAG_154_combined_prodigal_combined_rk3_vMAG_154_93	Viruses;Duplodnaviria;Heunggongvirae;Uroviricota;Caudoviricetes;;	E
vOTU_5265	rk3_vMAG_154	rk3	rk3_vMAG_154_combined_prodigal_combined_rk3_vMAG_154_94	Viruses;Duplodnaviria;Heunggongvirae;Uroviricota;Caudoviricetes;;	D										DnaB-like helicase C terminal domain [PF03796.19]; DnaB-like helicase N terminal domain [PF00772.25]
vOTU_5265	rk3_vMAG_154	rk3	rk3_vMAG_154_combined_prodigal_combined_rk3_vMAG_154_95	Viruses;Duplodnaviria;Heunggongvirae;Uroviricota;Caudoviricetes;;	E
vOTU_5265	rk3_vMAG_154	rk3	rk3_vMAG_154_combined_prodigal_combined_rk3_vMAG_154_96	Viruses;Duplodnaviria;Heunggongvirae;Uroviricota;Caudoviricetes;;	E
vOTU_5265	rk3_vMAG_154	rk3	rk3_vMAG_154_combined_prodigal_combined_rk3_vMAG_154_97	Viruses;Duplodnaviria;Heunggongvirae;Uroviricota;Caudoviricetes;;	D										GIY-YIG catalytic domain [PF01541.28]
vOTU_5265	rk3_vMAG_154	rk3	rk3_vMAG_154_combined_prodigal_combined_rk3_vMAG_154_98	Viruses;Duplodnaviria;Heunggongvirae;Uroviricota;Caudoviricetes;;	E
vOTU_5265	rk3_vMAG_154	rk3	rk3_vMAG_154_combined_prodigal_combined_rk3_vMAG_154_99	Viruses;Duplodnaviria;Heunggongvirae;Uroviricota;Caudoviricetes;;	E
vOTU_5266	rk3_vMAG_156	rk3	rk3_vMAG_156_combined_prodigal_combined_rk3_vMAG_156_1	Viruses;Duplodnaviria;Heunggongvirae;Uroviricota;Caudoviricetes;;	D										Family of unknown function (DUF6273) [PF19789.3]
vOTU_5266	rk3_vMAG_156	rk3	rk3_vMAG_156_combined_prodigal_combined_rk3_vMAG_156_10	Viruses;Duplodnaviria;Heunggongvirae;Uroviricota;Caudoviricetes;;	E
vOTU_5266	rk3_vMAG_156	rk3	rk3_vMAG_156_combined_prodigal_combined_rk3_vMAG_156_11	Viruses;Duplodnaviria;Heunggongvirae;Uroviricota;Caudoviricetes;;	E
