## Supplementary tables for "A molecular inventory of the faecal microbiomes of 23 marsupial species" (part 92 of 155)

### Sheet: TableS26 (continued)
Table S26. Viral genomes DRAM annotation
vOTU_5266	rk3_vMAG_156	rk3	rk3_vMAG_156_combined_prodigal_combined_rk3_vMAG_156_12	Viruses;Duplodnaviria;Heunggongvirae;Uroviricota;Caudoviricetes;;	C	K07171	mRNA interferase MazF [EC:3.1.-.-]								PemK-like, MazF-like toxin of type II toxin-antitoxin system [PF02452.21]
vOTU_5266	rk3_vMAG_156	rk3	rk3_vMAG_156_combined_prodigal_combined_rk3_vMAG_156_13	Viruses;Duplodnaviria;Heunggongvirae;Uroviricota;Caudoviricetes;;	E
vOTU_5266	rk3_vMAG_156	rk3	rk3_vMAG_156_combined_prodigal_combined_rk3_vMAG_156_14	Viruses;Duplodnaviria;Heunggongvirae;Uroviricota;Caudoviricetes;;	C	K03111	single-strand DNA-binding protein
vOTU_5266	rk3_vMAG_156	rk3	rk3_vMAG_156_combined_prodigal_combined_rk3_vMAG_156_15	Viruses;Duplodnaviria;Heunggongvirae;Uroviricota;Caudoviricetes;;	E
vOTU_5266	rk3_vMAG_156	rk3	rk3_vMAG_156_combined_prodigal_combined_rk3_vMAG_156_16	Viruses;Duplodnaviria;Heunggongvirae;Uroviricota;Caudoviricetes;;	E
vOTU_5266	rk3_vMAG_156	rk3	rk3_vMAG_156_combined_prodigal_combined_rk3_vMAG_156_17	Viruses;Duplodnaviria;Heunggongvirae;Uroviricota;Caudoviricetes;;	E
vOTU_5266	rk3_vMAG_156	rk3	rk3_vMAG_156_combined_prodigal_combined_rk3_vMAG_156_18	Viruses;Duplodnaviria;Heunggongvirae;Uroviricota;Caudoviricetes;;	D										Phage terminase, small subunit [PF05119.16]
vOTU_5266	rk3_vMAG_156	rk3	rk3_vMAG_156_combined_prodigal_combined_rk3_vMAG_156_19	Viruses;Duplodnaviria;Heunggongvirae;Uroviricota;Caudoviricetes;;	D										Terminase large subunit, endonuclease domain [PF20441.2]; Terminase large subunit, ATPase domain [PF03354.19]
vOTU_5266	rk3_vMAG_156	rk3	rk3_vMAG_156_combined_prodigal_combined_rk3_vMAG_156_2	Viruses;Duplodnaviria;Heunggongvirae;Uroviricota;Caudoviricetes;;	E
vOTU_5266	rk3_vMAG_156	rk3	rk3_vMAG_156_combined_prodigal_combined_rk3_vMAG_156_20	Viruses;Duplodnaviria;Heunggongvirae;Uroviricota;Caudoviricetes;;	D										Phage portal protein [PF04860.16]
vOTU_5266	rk3_vMAG_156	rk3	rk3_vMAG_156_combined_prodigal_combined_rk3_vMAG_156_21	Viruses;Duplodnaviria;Heunggongvirae;Uroviricota;Caudoviricetes;;	C	K01358	ATP-dependent Clp protease, protease subunit [EC:3.4.21.92]	MER1012774	S14	MER1012774 - family S14 non-peptidase homologues (Ruminococcus sp. CAG:90) [S14.UNW]#S14#{peptidase unit: 62-194}~source R7GR65~	FALSE	209	5.635e-59	0.762	Clp protease [PF00574.27]; Serine dehydrogenase proteinase [PF01972.20]
vOTU_5266	rk3_vMAG_156	rk3	rk3_vMAG_156_combined_prodigal_combined_rk3_vMAG_156_22	Viruses;Duplodnaviria;Heunggongvirae;Uroviricota;Caudoviricetes;;	D										Phage capsid family [PF05065.17]
vOTU_5266	rk3_vMAG_156	rk3	rk3_vMAG_156_combined_prodigal_combined_rk3_vMAG_156_23	Viruses;Duplodnaviria;Heunggongvirae;Uroviricota;Caudoviricetes;;	D										Phage gp6-like head-tail connector protein [PF05135.17]
vOTU_5266	rk3_vMAG_156	rk3	rk3_vMAG_156_combined_prodigal_combined_rk3_vMAG_156_24	Viruses;Duplodnaviria;Heunggongvirae;Uroviricota;Caudoviricetes;;	E
vOTU_5266	rk3_vMAG_156	rk3	rk3_vMAG_156_combined_prodigal_combined_rk3_vMAG_156_25	Viruses;Duplodnaviria;Heunggongvirae;Uroviricota;Caudoviricetes;;	E
vOTU_5266	rk3_vMAG_156	rk3	rk3_vMAG_156_combined_prodigal_combined_rk3_vMAG_156_26	Viruses;Duplodnaviria;Heunggongvirae;Uroviricota;Caudoviricetes;;	E
vOTU_5266	rk3_vMAG_156	rk3	rk3_vMAG_156_combined_prodigal_combined_rk3_vMAG_156_27	Viruses;Duplodnaviria;Heunggongvirae;Uroviricota;Caudoviricetes;;	D										Phage tail tube protein [PF04630.16]
vOTU_5266	rk3_vMAG_156	rk3	rk3_vMAG_156_combined_prodigal_combined_rk3_vMAG_156_28	Viruses;Duplodnaviria;Heunggongvirae;Uroviricota;Caudoviricetes;;	E
vOTU_5266	rk3_vMAG_156	rk3	rk3_vMAG_156_combined_prodigal_combined_rk3_vMAG_156_29	Viruses;Duplodnaviria;Heunggongvirae;Uroviricota;Caudoviricetes;;	E
vOTU_5266	rk3_vMAG_156	rk3	rk3_vMAG_156_combined_prodigal_combined_rk3_vMAG_156_3	Viruses;Duplodnaviria;Heunggongvirae;Uroviricota;Caudoviricetes;;	E
vOTU_5266	rk3_vMAG_156	rk3	rk3_vMAG_156_combined_prodigal_combined_rk3_vMAG_156_30	Viruses;Duplodnaviria;Heunggongvirae;Uroviricota;Caudoviricetes;;	D										Phage-related minor tail protein [PF10145.13]
vOTU_5266	rk3_vMAG_156	rk3	rk3_vMAG_156_combined_prodigal_combined_rk3_vMAG_156_31	Viruses;Duplodnaviria;Heunggongvirae;Uroviricota;Caudoviricetes;;	E
vOTU_5266	rk3_vMAG_156	rk3	rk3_vMAG_156_combined_prodigal_combined_rk3_vMAG_156_32	Viruses;Duplodnaviria;Heunggongvirae;Uroviricota;Caudoviricetes;;	E
vOTU_5266	rk3_vMAG_156	rk3	rk3_vMAG_156_combined_prodigal_combined_rk3_vMAG_156_33	Viruses;Duplodnaviria;Heunggongvirae;Uroviricota;Caudoviricetes;;	E
vOTU_5266	rk3_vMAG_156	rk3	rk3_vMAG_156_combined_prodigal_combined_rk3_vMAG_156_34	Viruses;Duplodnaviria;Heunggongvirae;Uroviricota;Caudoviricetes;;	E
vOTU_5266	rk3_vMAG_156	rk3	rk3_vMAG_156_combined_prodigal_combined_rk3_vMAG_156_35	Viruses;Duplodnaviria;Heunggongvirae;Uroviricota;Caudoviricetes;;	E
vOTU_5266	rk3_vMAG_156	rk3	rk3_vMAG_156_combined_prodigal_combined_rk3_vMAG_156_36	Viruses;Duplodnaviria;Heunggongvirae;Uroviricota;Caudoviricetes;;	E
vOTU_5266	rk3_vMAG_156	rk3	rk3_vMAG_156_combined_prodigal_combined_rk3_vMAG_156_37	Viruses;Duplodnaviria;Heunggongvirae;Uroviricota;Caudoviricetes;;	D										Helix-turn-helix domain [PF12844.11]; Helix-turn-helix [PF01381.26]; Cro/C1-type HTH DNA-binding domain [PF13443.10]
vOTU_5266	rk3_vMAG_156	rk3	rk3_vMAG_156_combined_prodigal_combined_rk3_vMAG_156_38	Viruses;Duplodnaviria;Heunggongvirae;Uroviricota;Caudoviricetes;;	D										Phage integrase family [PF00589.26]
vOTU_5266	rk3_vMAG_156	rk3	rk3_vMAG_156_combined_prodigal_combined_rk3_vMAG_156_39	Viruses;Duplodnaviria;Heunggongvirae;Uroviricota;Caudoviricetes;;	E
vOTU_5266	rk3_vMAG_156	rk3	rk3_vMAG_156_combined_prodigal_combined_rk3_vMAG_156_4	Viruses;Duplodnaviria;Heunggongvirae;Uroviricota;Caudoviricetes;;	E
vOTU_5266	rk3_vMAG_156	rk3	rk3_vMAG_156_combined_prodigal_combined_rk3_vMAG_156_40	Viruses;Duplodnaviria;Heunggongvirae;Uroviricota;Caudoviricetes;;	C	K01447	N-acetylmuramoyl-L-alanine amidase [EC:3.5.1.28]								Mannosyl-glycoprotein endo-beta-N-acetylglucosaminidase [PF01832.24]; CW_7 repeat [PF08230.15]; N-acetylmuramoyl-L-alanine amidase [PF01510.29]; SPOR domain [PF05036.17]	GH73	GH73 lysozyme (EC 3.2.1.17); mannosyl-glycoprotein endo-beta-N-acetylglucosaminidase (EC 3.2.1.96); peptidoglycan hydrolase with endo-beta-N-acetylglucosaminidase specificity (EC 3.2.1.-)	3.2.1.17,3.2.1.96,3.2.1.-	GH73.hmm
vOTU_5266	rk3_vMAG_156	rk3	rk3_vMAG_156_combined_prodigal_combined_rk3_vMAG_156_41	Viruses;Duplodnaviria;Heunggongvirae;Uroviricota;Caudoviricetes;;	D										Bacteriophage holin family [PF05105.16]
vOTU_5266	rk3_vMAG_156	rk3	rk3_vMAG_156_combined_prodigal_combined_rk3_vMAG_156_42	Viruses;Duplodnaviria;Heunggongvirae;Uroviricota;Caudoviricetes;;	E
vOTU_5266	rk3_vMAG_156	rk3	rk3_vMAG_156_combined_prodigal_combined_rk3_vMAG_156_43	Viruses;Duplodnaviria;Heunggongvirae;Uroviricota;Caudoviricetes;;	E
vOTU_5266	rk3_vMAG_156	rk3	rk3_vMAG_156_combined_prodigal_combined_rk3_vMAG_156_44	Viruses;Duplodnaviria;Heunggongvirae;Uroviricota;Caudoviricetes;;	E
vOTU_5266	rk3_vMAG_156	rk3	rk3_vMAG_156_combined_prodigal_combined_rk3_vMAG_156_45	Viruses;Duplodnaviria;Heunggongvirae;Uroviricota;Caudoviricetes;;	C	K00986	RNA-directed DNA polymerase [EC:2.7.7.49]								Reverse transcriptase (RNA-dependent DNA polymerase) [PF00078.31]
vOTU_5266	rk3_vMAG_156	rk3	rk3_vMAG_156_combined_prodigal_combined_rk3_vMAG_156_5	Viruses;Duplodnaviria;Heunggongvirae;Uroviricota;Caudoviricetes;;	D										Transglycosylase SLT domain [PF01464.24]
vOTU_5266	rk3_vMAG_156	rk3	rk3_vMAG_156_combined_prodigal_combined_rk3_vMAG_156_6	Viruses;Duplodnaviria;Heunggongvirae;Uroviricota;Caudoviricetes;;	D										VRR-NUC domain [PF08774.15]
vOTU_5266	rk3_vMAG_156	rk3	rk3_vMAG_156_combined_prodigal_combined_rk3_vMAG_156_7	Viruses;Duplodnaviria;Heunggongvirae;Uroviricota;Caudoviricetes;;	E
vOTU_5266	rk3_vMAG_156	rk3	rk3_vMAG_156_combined_prodigal_combined_rk3_vMAG_156_8	Viruses;Duplodnaviria;Heunggongvirae;Uroviricota;Caudoviricetes;;	C	K03496	chromosome partitioning protein								AAA domain [PF13614.10]; VirC1 protein [PF07015.15]; CobQ/CobB/MinD/ParA nucleotide binding domain [PF01656.27]; ATPase MipZ [PF09140.15]; NUBPL iron-transfer P-loop NTPase [PF10609.13]; Cellulose biosynthesis protein BcsQ [PF06564.16]
vOTU_5266	rk3_vMAG_156	rk3	rk3_vMAG_156_combined_prodigal_combined_rk3_vMAG_156_9	Viruses;Duplodnaviria;Heunggongvirae;Uroviricota;Caudoviricetes;;	D										ParB/Sulfiredoxin domain [PF02195.22]
vOTU_5267	rk3_vMAG_16	rk3	rk3_vMAG_16_combined_prodigal_combined_rk3_vMAG_16_1	Viruses;Duplodnaviria;Heunggongvirae;Uroviricota;Caudoviricetes;;	E
vOTU_5267	rk3_vMAG_16	rk3	rk3_vMAG_16_combined_prodigal_combined_rk3_vMAG_16_10	Viruses;Duplodnaviria;Heunggongvirae;Uroviricota;Caudoviricetes;;	E
vOTU_5267	rk3_vMAG_16	rk3	rk3_vMAG_16_combined_prodigal_combined_rk3_vMAG_16_11	Viruses;Duplodnaviria;Heunggongvirae;Uroviricota;Caudoviricetes;;	C	K03321	sulfate permease, SulP family								Sulfate permease family [PF00916.24]; STAS domain [PF01740.25]
vOTU_5267	rk3_vMAG_16	rk3	rk3_vMAG_16_combined_prodigal_combined_rk3_vMAG_16_12	Viruses;Duplodnaviria;Heunggongvirae;Uroviricota;Caudoviricetes;;	E
vOTU_5267	rk3_vMAG_16	rk3	rk3_vMAG_16_combined_prodigal_combined_rk3_vMAG_16_13	Viruses;Duplodnaviria;Heunggongvirae;Uroviricota;Caudoviricetes;;	E
vOTU_5267	rk3_vMAG_16	rk3	rk3_vMAG_16_combined_prodigal_combined_rk3_vMAG_16_14	Viruses;Duplodnaviria;Heunggongvirae;Uroviricota;Caudoviricetes;;	D										MmeI, DNA-methyltransferase domain [PF20473.2]; N-6 DNA Methylase [PF02384.20]
vOTU_5267	rk3_vMAG_16	rk3	rk3_vMAG_16_combined_prodigal_combined_rk3_vMAG_16_15	Viruses;Duplodnaviria;Heunggongvirae;Uroviricota;Caudoviricetes;;	E
vOTU_5267	rk3_vMAG_16	rk3	rk3_vMAG_16_combined_prodigal_combined_rk3_vMAG_16_16	Viruses;Duplodnaviria;Heunggongvirae;Uroviricota;Caudoviricetes;;	E
vOTU_5267	rk3_vMAG_16	rk3	rk3_vMAG_16_combined_prodigal_combined_rk3_vMAG_16_17	Viruses;Duplodnaviria;Heunggongvirae;Uroviricota;Caudoviricetes;;	E
vOTU_5267	rk3_vMAG_16	rk3	rk3_vMAG_16_combined_prodigal_combined_rk3_vMAG_16_18	Viruses;Duplodnaviria;Heunggongvirae;Uroviricota;Caudoviricetes;;	D										Domain of unknown function (DUF4357) [PF14267.10]
vOTU_5267	rk3_vMAG_16	rk3	rk3_vMAG_16_combined_prodigal_combined_rk3_vMAG_16_19	Viruses;Duplodnaviria;Heunggongvirae;Uroviricota;Caudoviricetes;;	E
vOTU_5267	rk3_vMAG_16	rk3	rk3_vMAG_16_combined_prodigal_combined_rk3_vMAG_16_2	Viruses;Duplodnaviria;Heunggongvirae;Uroviricota;Caudoviricetes;;	C	K06908	Bacteriophage tail tube protein								Phage tail tube protein FII [PF04985.18]
vOTU_5267	rk3_vMAG_16	rk3	rk3_vMAG_16_combined_prodigal_combined_rk3_vMAG_16_20	Viruses;Duplodnaviria;Heunggongvirae;Uroviricota;Caudoviricetes;;	E
vOTU_5267	rk3_vMAG_16	rk3	rk3_vMAG_16_combined_prodigal_combined_rk3_vMAG_16_21	Viruses;Duplodnaviria;Heunggongvirae;Uroviricota;Caudoviricetes;;	E
vOTU_5267	rk3_vMAG_16	rk3	rk3_vMAG_16_combined_prodigal_combined_rk3_vMAG_16_22	Viruses;Duplodnaviria;Heunggongvirae;Uroviricota;Caudoviricetes;;	D										Putative ATP-dependent DNA helicase recG C-terminal [PF13749.10]
vOTU_5267	rk3_vMAG_16	rk3	rk3_vMAG_16_combined_prodigal_combined_rk3_vMAG_16_23	Viruses;Duplodnaviria;Heunggongvirae;Uroviricota;Caudoviricetes;;	E
vOTU_5267	rk3_vMAG_16	rk3	rk3_vMAG_16_combined_prodigal_combined_rk3_vMAG_16_24	Viruses;Duplodnaviria;Heunggongvirae;Uroviricota;Caudoviricetes;;	E
vOTU_5267	rk3_vMAG_16	rk3	rk3_vMAG_16_combined_prodigal_combined_rk3_vMAG_16_25	Viruses;Duplodnaviria;Heunggongvirae;Uroviricota;Caudoviricetes;;	E
vOTU_5267	rk3_vMAG_16	rk3	rk3_vMAG_16_combined_prodigal_combined_rk3_vMAG_16_26	Viruses;Duplodnaviria;Heunggongvirae;Uroviricota;Caudoviricetes;;	E
vOTU_5267	rk3_vMAG_16	rk3	rk3_vMAG_16_combined_prodigal_combined_rk3_vMAG_16_27	Viruses;Duplodnaviria;Heunggongvirae;Uroviricota;Caudoviricetes;;	E
vOTU_5267	rk3_vMAG_16	rk3	rk3_vMAG_16_combined_prodigal_combined_rk3_vMAG_16_28	Viruses;Duplodnaviria;Heunggongvirae;Uroviricota;Caudoviricetes;;	E
vOTU_5267	rk3_vMAG_16	rk3	rk3_vMAG_16_combined_prodigal_combined_rk3_vMAG_16_29	Viruses;Duplodnaviria;Heunggongvirae;Uroviricota;Caudoviricetes;;	D										Phage Tail Protein X [PF05489.16]
vOTU_5267	rk3_vMAG_16	rk3	rk3_vMAG_16_combined_prodigal_combined_rk3_vMAG_16_3	Viruses;Duplodnaviria;Heunggongvirae;Uroviricota;Caudoviricetes;;	E
vOTU_5267	rk3_vMAG_16	rk3	rk3_vMAG_16_combined_prodigal_combined_rk3_vMAG_16_30	Viruses;Duplodnaviria;Heunggongvirae;Uroviricota;Caudoviricetes;;	C	K06905	Bacteriophage probable baseplate hub protein								Phage tail baseplate hub (GPD) [PF05954.15]
vOTU_5267	rk3_vMAG_16	rk3	rk3_vMAG_16_combined_prodigal_combined_rk3_vMAG_16_31	Viruses;Duplodnaviria;Heunggongvirae;Uroviricota;Caudoviricetes;;	E
vOTU_5267	rk3_vMAG_16	rk3	rk3_vMAG_16_combined_prodigal_combined_rk3_vMAG_16_32	Viruses;Duplodnaviria;Heunggongvirae;Uroviricota;Caudoviricetes;;	E
vOTU_5267	rk3_vMAG_16	rk3	rk3_vMAG_16_combined_prodigal_combined_rk3_vMAG_16_33	Viruses;Duplodnaviria;Heunggongvirae;Uroviricota;Caudoviricetes;;	E
vOTU_5267	rk3_vMAG_16	rk3	rk3_vMAG_16_combined_prodigal_combined_rk3_vMAG_16_34	Viruses;Duplodnaviria;Heunggongvirae;Uroviricota;Caudoviricetes;;	D										Baseplate J-like protein [PF04865.18]
vOTU_5267	rk3_vMAG_16	rk3	rk3_vMAG_16_combined_prodigal_combined_rk3_vMAG_16_35	Viruses;Duplodnaviria;Heunggongvirae;Uroviricota;Caudoviricetes;;	E
vOTU_5267	rk3_vMAG_16	rk3	rk3_vMAG_16_combined_prodigal_combined_rk3_vMAG_16_36	Viruses;Duplodnaviria;Heunggongvirae;Uroviricota;Caudoviricetes;;	E
vOTU_5267	rk3_vMAG_16	rk3	rk3_vMAG_16_combined_prodigal_combined_rk3_vMAG_16_37	Viruses;Duplodnaviria;Heunggongvirae;Uroviricota;Caudoviricetes;;	E
vOTU_5267	rk3_vMAG_16	rk3	rk3_vMAG_16_combined_prodigal_combined_rk3_vMAG_16_38	Viruses;Duplodnaviria;Heunggongvirae;Uroviricota;Caudoviricetes;;	E
vOTU_5267	rk3_vMAG_16	rk3	rk3_vMAG_16_combined_prodigal_combined_rk3_vMAG_16_39	Viruses;Duplodnaviria;Heunggongvirae;Uroviricota;Caudoviricetes;;	E
vOTU_5267	rk3_vMAG_16	rk3	rk3_vMAG_16_combined_prodigal_combined_rk3_vMAG_16_4	Viruses;Duplodnaviria;Heunggongvirae;Uroviricota;Caudoviricetes;;	E
vOTU_5267	rk3_vMAG_16	rk3	rk3_vMAG_16_combined_prodigal_combined_rk3_vMAG_16_40	Viruses;Duplodnaviria;Heunggongvirae;Uroviricota;Caudoviricetes;;	E
vOTU_5267	rk3_vMAG_16	rk3	rk3_vMAG_16_combined_prodigal_combined_rk3_vMAG_16_41	Viruses;Duplodnaviria;Heunggongvirae;Uroviricota;Caudoviricetes;;	D										Phage Tail Collar Domain [PF07484.16]
vOTU_5267	rk3_vMAG_16	rk3	rk3_vMAG_16_combined_prodigal_combined_rk3_vMAG_16_42	Viruses;Duplodnaviria;Heunggongvirae;Uroviricota;Caudoviricetes;;	C	K06867	uncharacterized protein								Ankyrin repeats (3 copies) [PF12796.11]; Ankyrin repeats (many copies) [PF13637.10]; Ankyrin repeats (many copies) [PF13857.10]; Ankyrin repeat [PF00023.34]; Ankyrin repeat [PF13606.10]
vOTU_5267	rk3_vMAG_16	rk3	rk3_vMAG_16_combined_prodigal_combined_rk3_vMAG_16_43	Viruses;Duplodnaviria;Heunggongvirae;Uroviricota;Caudoviricetes;;	E
vOTU_5267	rk3_vMAG_16	rk3	rk3_vMAG_16_combined_prodigal_combined_rk3_vMAG_16_44	Viruses;Duplodnaviria;Heunggongvirae;Uroviricota;Caudoviricetes;;	E
vOTU_5267	rk3_vMAG_16	rk3	rk3_vMAG_16_combined_prodigal_combined_rk3_vMAG_16_45	Viruses;Duplodnaviria;Heunggongvirae;Uroviricota;Caudoviricetes;;	E
vOTU_5267	rk3_vMAG_16	rk3	rk3_vMAG_16_combined_prodigal_combined_rk3_vMAG_16_5	Viruses;Duplodnaviria;Heunggongvirae;Uroviricota;Caudoviricetes;;	E
vOTU_5267	rk3_vMAG_16	rk3	rk3_vMAG_16_combined_prodigal_combined_rk3_vMAG_16_6	Viruses;Duplodnaviria;Heunggongvirae;Uroviricota;Caudoviricetes;;	E
vOTU_5267	rk3_vMAG_16	rk3	rk3_vMAG_16_combined_prodigal_combined_rk3_vMAG_16_7	Viruses;Duplodnaviria;Heunggongvirae;Uroviricota;Caudoviricetes;;	D										Phage major capsid protein E [PF03864.19]
vOTU_5267	rk3_vMAG_16	rk3	rk3_vMAG_16_combined_prodigal_combined_rk3_vMAG_16_8	Viruses;Duplodnaviria;Heunggongvirae;Uroviricota;Caudoviricetes;;	E
vOTU_5267	rk3_vMAG_16	rk3	rk3_vMAG_16_combined_prodigal_combined_rk3_vMAG_16_9	Viruses;Duplodnaviria;Heunggongvirae;Uroviricota;Caudoviricetes;;	D			MER0960883	S01C	MER0960883 - subfamily S1C unassigned peptidases (Leptospira meyeri) [S01.UPC]#S01C#{peptidase unit: 91-362}~source K5C126~	FALSE	233	6.937e-66	0.467	Trypsin-like peptidase domain [PF13365.10]; PDZ domain [PF13180.10]
vOTU_5268	rk3_vMAG_162	rk3	rk3_vMAG_162_combined_prodigal_combined_rk3_vMAG_162_1	Viruses;Duplodnaviria;Heunggongvirae;Uroviricota;Caudoviricetes;;	C	K06904	Escherichia/Staphylococcus phage prohead protease	MER1086833	S78	MER1086833 - family S78 unassigned peptidases (Bacteroides sp. CAG:709) [S78.UPW]#S78#{peptidase unit: 27-158}~source R6E6C6~	FALSE	181	5.409e-48	0.669	Caudovirus prohead serine protease [PF04586.21]
vOTU_5268	rk3_vMAG_162	rk3	rk3_vMAG_162_combined_prodigal_combined_rk3_vMAG_162_10	Viruses;Duplodnaviria;Heunggongvirae;Uroviricota;Caudoviricetes;;	E
vOTU_5268	rk3_vMAG_162	rk3	rk3_vMAG_162_combined_prodigal_combined_rk3_vMAG_162_11	Viruses;Duplodnaviria;Heunggongvirae;Uroviricota;Caudoviricetes;;	D										VRR-NUC domain [PF08774.15]
vOTU_5268	rk3_vMAG_162	rk3	rk3_vMAG_162_combined_prodigal_combined_rk3_vMAG_162_12	Viruses;Duplodnaviria;Heunggongvirae;Uroviricota;Caudoviricetes;;	C	K03111	single-strand DNA-binding protein								Single-strand binding protein family [PF00436.29]
vOTU_5268	rk3_vMAG_162	rk3	rk3_vMAG_162_combined_prodigal_combined_rk3_vMAG_162_13	Viruses;Duplodnaviria;Heunggongvirae;Uroviricota;Caudoviricetes;;	E
vOTU_5268	rk3_vMAG_162	rk3	rk3_vMAG_162_combined_prodigal_combined_rk3_vMAG_162_14	Viruses;Duplodnaviria;Heunggongvirae;Uroviricota;Caudoviricetes;;	E
vOTU_5268	rk3_vMAG_162	rk3	rk3_vMAG_162_combined_prodigal_combined_rk3_vMAG_162_15	Viruses;Duplodnaviria;Heunggongvirae;Uroviricota;Caudoviricetes;;	E
vOTU_5268	rk3_vMAG_162	rk3	rk3_vMAG_162_combined_prodigal_combined_rk3_vMAG_162_16	Viruses;Duplodnaviria;Heunggongvirae;Uroviricota;Caudoviricetes;;	D										Glycosyl hydrolase 108 [PF05838.16]; Predicted Peptidoglycan domain [PF09374.14]	GH108	GH108 N-acetylmuramidase (EC 3.2.1.17)	3.2.1.17	GH108.hmm
vOTU_5268	rk3_vMAG_162	rk3	rk3_vMAG_162_combined_prodigal_combined_rk3_vMAG_162_17	Viruses;Duplodnaviria;Heunggongvirae;Uroviricota;Caudoviricetes;;	D										Bacteriophage holin family [PF05105.16]
vOTU_5268	rk3_vMAG_162	rk3	rk3_vMAG_162_combined_prodigal_combined_rk3_vMAG_162_18	Viruses;Duplodnaviria;Heunggongvirae;Uroviricota;Caudoviricetes;;	E
vOTU_5268	rk3_vMAG_162	rk3	rk3_vMAG_162_combined_prodigal_combined_rk3_vMAG_162_19	Viruses;Duplodnaviria;Heunggongvirae;Uroviricota;Caudoviricetes;;	E
vOTU_5268	rk3_vMAG_162	rk3	rk3_vMAG_162_combined_prodigal_combined_rk3_vMAG_162_2	Viruses;Duplodnaviria;Heunggongvirae;Uroviricota;Caudoviricetes;;	E
vOTU_5268	rk3_vMAG_162	rk3	rk3_vMAG_162_combined_prodigal_combined_rk3_vMAG_162_20	Viruses;Duplodnaviria;Heunggongvirae;Uroviricota;Caudoviricetes;;	E
vOTU_5268	rk3_vMAG_162	rk3	rk3_vMAG_162_combined_prodigal_combined_rk3_vMAG_162_21	Viruses;Duplodnaviria;Heunggongvirae;Uroviricota;Caudoviricetes;;	E
vOTU_5268	rk3_vMAG_162	rk3	rk3_vMAG_162_combined_prodigal_combined_rk3_vMAG_162_22	Viruses;Duplodnaviria;Heunggongvirae;Uroviricota;Caudoviricetes;;	E
vOTU_5268	rk3_vMAG_162	rk3	rk3_vMAG_162_combined_prodigal_combined_rk3_vMAG_162_23	Viruses;Duplodnaviria;Heunggongvirae;Uroviricota;Caudoviricetes;;	E
vOTU_5268	rk3_vMAG_162	rk3	rk3_vMAG_162_combined_prodigal_combined_rk3_vMAG_162_24	Viruses;Duplodnaviria;Heunggongvirae;Uroviricota;Caudoviricetes;;	E
vOTU_5268	rk3_vMAG_162	rk3	rk3_vMAG_162_combined_prodigal_combined_rk3_vMAG_162_25	Viruses;Duplodnaviria;Heunggongvirae;Uroviricota;Caudoviricetes;;	E
vOTU_5268	rk3_vMAG_162	rk3	rk3_vMAG_162_combined_prodigal_combined_rk3_vMAG_162_26	Viruses;Duplodnaviria;Heunggongvirae;Uroviricota;Caudoviricetes;;	E
vOTU_5268	rk3_vMAG_162	rk3	rk3_vMAG_162_combined_prodigal_combined_rk3_vMAG_162_27	Viruses;Duplodnaviria;Heunggongvirae;Uroviricota;Caudoviricetes;;	E
vOTU_5268	rk3_vMAG_162	rk3	rk3_vMAG_162_combined_prodigal_combined_rk3_vMAG_162_28	Viruses;Duplodnaviria;Heunggongvirae;Uroviricota;Caudoviricetes;;	E
vOTU_5268	rk3_vMAG_162	rk3	rk3_vMAG_162_combined_prodigal_combined_rk3_vMAG_162_29	Viruses;Duplodnaviria;Heunggongvirae;Uroviricota;Caudoviricetes;;	E
vOTU_5268	rk3_vMAG_162	rk3	rk3_vMAG_162_combined_prodigal_combined_rk3_vMAG_162_3	Viruses;Duplodnaviria;Heunggongvirae;Uroviricota;Caudoviricetes;;	D										Phage portal protein [PF04860.16]
vOTU_5268	rk3_vMAG_162	rk3	rk3_vMAG_162_combined_prodigal_combined_rk3_vMAG_162_30	Viruses;Duplodnaviria;Heunggongvirae;Uroviricota;Caudoviricetes;;	E
vOTU_5268	rk3_vMAG_162	rk3	rk3_vMAG_162_combined_prodigal_combined_rk3_vMAG_162_31	Viruses;Duplodnaviria;Heunggongvirae;Uroviricota;Caudoviricetes;;	E
vOTU_5268	rk3_vMAG_162	rk3	rk3_vMAG_162_combined_prodigal_combined_rk3_vMAG_162_4	Viruses;Duplodnaviria;Heunggongvirae;Uroviricota;Caudoviricetes;;	C	K06909	phage terminase large subunit								Phage terminase large subunit [PF04466.17]; Terminase RNAseH like domain [PF17288.6]
vOTU_5268	rk3_vMAG_162	rk3	rk3_vMAG_162_combined_prodigal_combined_rk3_vMAG_162_5	Viruses;Duplodnaviria;Heunggongvirae;Uroviricota;Caudoviricetes;;	E
vOTU_5268	rk3_vMAG_162	rk3	rk3_vMAG_162_combined_prodigal_combined_rk3_vMAG_162_6	Viruses;Duplodnaviria;Heunggongvirae;Uroviricota;Caudoviricetes;;	E
vOTU_5268	rk3_vMAG_162	rk3	rk3_vMAG_162_combined_prodigal_combined_rk3_vMAG_162_7	Viruses;Duplodnaviria;Heunggongvirae;Uroviricota;Caudoviricetes;;	D										NinB protein [PF05772.16]
vOTU_5268	rk3_vMAG_162	rk3	rk3_vMAG_162_combined_prodigal_combined_rk3_vMAG_162_8	Viruses;Duplodnaviria;Heunggongvirae;Uroviricota;Caudoviricetes;;	D										D12 class N6 adenine-specific DNA methyltransferase [PF02086.19]
vOTU_5268	rk3_vMAG_162	rk3	rk3_vMAG_162_combined_prodigal_combined_rk3_vMAG_162_9	Viruses;Duplodnaviria;Heunggongvirae;Uroviricota;Caudoviricetes;;	E
vOTU_5269	rk3_vMAG_166	rk3	rk3_vMAG_166_combined_prodigal_combined_rk3_vMAG_166_1	Viruses;Duplodnaviria;Heunggongvirae;Uroviricota;Caudoviricetes;;	E
vOTU_5269	rk3_vMAG_166	rk3	rk3_vMAG_166_combined_prodigal_combined_rk3_vMAG_166_10	Viruses;Duplodnaviria;Heunggongvirae;Uroviricota;Caudoviricetes;;	D										Minor capsid protein [PF11114.12]
vOTU_5269	rk3_vMAG_166	rk3	rk3_vMAG_166_combined_prodigal_combined_rk3_vMAG_166_11	Viruses;Duplodnaviria;Heunggongvirae;Uroviricota;Caudoviricetes;;	E
vOTU_5269	rk3_vMAG_166	rk3	rk3_vMAG_166_combined_prodigal_combined_rk3_vMAG_166_12	Viruses;Duplodnaviria;Heunggongvirae;Uroviricota;Caudoviricetes;;	E
vOTU_5269	rk3_vMAG_166	rk3	rk3_vMAG_166_combined_prodigal_combined_rk3_vMAG_166_13	Viruses;Duplodnaviria;Heunggongvirae;Uroviricota;Caudoviricetes;;	D										gp58-like protein [PF07902.15]
vOTU_5269	rk3_vMAG_166	rk3	rk3_vMAG_166_combined_prodigal_combined_rk3_vMAG_166_14	Viruses;Duplodnaviria;Heunggongvirae;Uroviricota;Caudoviricetes;;	E
vOTU_5269	rk3_vMAG_166	rk3	rk3_vMAG_166_combined_prodigal_combined_rk3_vMAG_166_15	Viruses;Duplodnaviria;Heunggongvirae;Uroviricota;Caudoviricetes;;	E
vOTU_5269	rk3_vMAG_166	rk3	rk3_vMAG_166_combined_prodigal_combined_rk3_vMAG_166_16	Viruses;Duplodnaviria;Heunggongvirae;Uroviricota;Caudoviricetes;;	E
vOTU_5269	rk3_vMAG_166	rk3	rk3_vMAG_166_combined_prodigal_combined_rk3_vMAG_166_17	Viruses;Duplodnaviria;Heunggongvirae;Uroviricota;Caudoviricetes;;	E
vOTU_5269	rk3_vMAG_166	rk3	rk3_vMAG_166_combined_prodigal_combined_rk3_vMAG_166_18	Viruses;Duplodnaviria;Heunggongvirae;Uroviricota;Caudoviricetes;;	E
vOTU_5269	rk3_vMAG_166	rk3	rk3_vMAG_166_combined_prodigal_combined_rk3_vMAG_166_19	Viruses;Duplodnaviria;Heunggongvirae;Uroviricota;Caudoviricetes;;	C	K00986	RNA-directed DNA polymerase [EC:2.7.7.49]								Reverse transcriptase (RNA-dependent DNA polymerase) [PF00078.31]
vOTU_5269	rk3_vMAG_166	rk3	rk3_vMAG_166_combined_prodigal_combined_rk3_vMAG_166_2	Viruses;Duplodnaviria;Heunggongvirae;Uroviricota;Caudoviricetes;;	C	K06909	phage terminase large subunit								Phage terminase large subunit [PF04466.17]; Terminase RNAseH like domain [PF17288.6]; Terminase small subunit [PF03592.20]
vOTU_5269	rk3_vMAG_166	rk3	rk3_vMAG_166_combined_prodigal_combined_rk3_vMAG_166_20	Viruses;Duplodnaviria;Heunggongvirae;Uroviricota;Caudoviricetes;;	D										Carbohydrate-binding module family 5/12 [PF02839.18]
vOTU_5269	rk3_vMAG_166	rk3	rk3_vMAG_166_combined_prodigal_combined_rk3_vMAG_166_21	Viruses;Duplodnaviria;Heunggongvirae;Uroviricota;Caudoviricetes;;	E
vOTU_5269	rk3_vMAG_166	rk3	rk3_vMAG_166_combined_prodigal_combined_rk3_vMAG_166_22	Viruses;Duplodnaviria;Heunggongvirae;Uroviricota;Caudoviricetes;;	D										N-acetylmuramoyl-L-alanine amidase [PF01510.29]
vOTU_5269	rk3_vMAG_166	rk3	rk3_vMAG_166_combined_prodigal_combined_rk3_vMAG_166_23	Viruses;Duplodnaviria;Heunggongvirae;Uroviricota;Caudoviricetes;;	E
vOTU_5269	rk3_vMAG_166	rk3	rk3_vMAG_166_combined_prodigal_combined_rk3_vMAG_166_24	Viruses;Duplodnaviria;Heunggongvirae;Uroviricota;Caudoviricetes;;	E
vOTU_5269	rk3_vMAG_166	rk3	rk3_vMAG_166_combined_prodigal_combined_rk3_vMAG_166_25	Viruses;Duplodnaviria;Heunggongvirae;Uroviricota;Caudoviricetes;;	E
vOTU_5269	rk3_vMAG_166	rk3	rk3_vMAG_166_combined_prodigal_combined_rk3_vMAG_166_26	Viruses;Duplodnaviria;Heunggongvirae;Uroviricota;Caudoviricetes;;	E
vOTU_5269	rk3_vMAG_166	rk3	rk3_vMAG_166_combined_prodigal_combined_rk3_vMAG_166_3	Viruses;Duplodnaviria;Heunggongvirae;Uroviricota;Caudoviricetes;;	E
vOTU_5269	rk3_vMAG_166	rk3	rk3_vMAG_166_combined_prodigal_combined_rk3_vMAG_166_4	Viruses;Duplodnaviria;Heunggongvirae;Uroviricota;Caudoviricetes;;	D										Phage minor capsid protein 2 [PF06152.15]
vOTU_5269	rk3_vMAG_166	rk3	rk3_vMAG_166_combined_prodigal_combined_rk3_vMAG_166_5	Viruses;Duplodnaviria;Heunggongvirae;Uroviricota;Caudoviricetes;;	D										Family of unknown function (DUF6275) [PF19791.3]
vOTU_5269	rk3_vMAG_166	rk3	rk3_vMAG_166_combined_prodigal_combined_rk3_vMAG_166_6	Viruses;Duplodnaviria;Heunggongvirae;Uroviricota;Caudoviricetes;;	D										Phage minor structural protein GP20 [PF06810.15]
vOTU_5269	rk3_vMAG_166	rk3	rk3_vMAG_166_combined_prodigal_combined_rk3_vMAG_166_7	Viruses;Duplodnaviria;Heunggongvirae;Uroviricota;Caudoviricetes;;	E
vOTU_5269	rk3_vMAG_166	rk3	rk3_vMAG_166_combined_prodigal_combined_rk3_vMAG_166_8	Viruses;Duplodnaviria;Heunggongvirae;Uroviricota;Caudoviricetes;;	E
vOTU_5269	rk3_vMAG_166	rk3	rk3_vMAG_166_combined_prodigal_combined_rk3_vMAG_166_9	Viruses;Duplodnaviria;Heunggongvirae;Uroviricota;Caudoviricetes;;	D										Family of unknown function (DUF6751) [PF20536.2]
vOTU_527	egk1_vMAG_45	egk1	egk1_vMAG_45_combined_prodigal_combined_egk1_vMAG_45_1	Viruses;Duplodnaviria;Heunggongvirae;Uroviricota;Caudoviricetes;;	E
vOTU_527	egk1_vMAG_45	egk1	egk1_vMAG_45_combined_prodigal_combined_egk1_vMAG_45_10	Viruses;Duplodnaviria;Heunggongvirae;Uroviricota;Caudoviricetes;;	E
vOTU_527	egk1_vMAG_45	egk1	egk1_vMAG_45_combined_prodigal_combined_egk1_vMAG_45_11	Viruses;Duplodnaviria;Heunggongvirae;Uroviricota;Caudoviricetes;;	E
vOTU_527	egk1_vMAG_45	egk1	egk1_vMAG_45_combined_prodigal_combined_egk1_vMAG_45_12	Viruses;Duplodnaviria;Heunggongvirae;Uroviricota;Caudoviricetes;;	E
vOTU_527	egk1_vMAG_45	egk1	egk1_vMAG_45_combined_prodigal_combined_egk1_vMAG_45_13	Viruses;Duplodnaviria;Heunggongvirae;Uroviricota;Caudoviricetes;;	E
vOTU_527	egk1_vMAG_45	egk1	egk1_vMAG_45_combined_prodigal_combined_egk1_vMAG_45_14	Viruses;Duplodnaviria;Heunggongvirae;Uroviricota;Caudoviricetes;;	E
vOTU_527	egk1_vMAG_45	egk1	egk1_vMAG_45_combined_prodigal_combined_egk1_vMAG_45_15	Viruses;Duplodnaviria;Heunggongvirae;Uroviricota;Caudoviricetes;;	E
vOTU_527	egk1_vMAG_45	egk1	egk1_vMAG_45_combined_prodigal_combined_egk1_vMAG_45_16	Viruses;Duplodnaviria;Heunggongvirae;Uroviricota;Caudoviricetes;;	E
vOTU_527	egk1_vMAG_45	egk1	egk1_vMAG_45_combined_prodigal_combined_egk1_vMAG_45_17	Viruses;Duplodnaviria;Heunggongvirae;Uroviricota;Caudoviricetes;;	E
vOTU_527	egk1_vMAG_45	egk1	egk1_vMAG_45_combined_prodigal_combined_egk1_vMAG_45_18	Viruses;Duplodnaviria;Heunggongvirae;Uroviricota;Caudoviricetes;;	E
vOTU_527	egk1_vMAG_45	egk1	egk1_vMAG_45_combined_prodigal_combined_egk1_vMAG_45_19	Viruses;Duplodnaviria;Heunggongvirae;Uroviricota;Caudoviricetes;;	E
vOTU_527	egk1_vMAG_45	egk1	egk1_vMAG_45_combined_prodigal_combined_egk1_vMAG_45_2	Viruses;Duplodnaviria;Heunggongvirae;Uroviricota;Caudoviricetes;;	E
vOTU_527	egk1_vMAG_45	egk1	egk1_vMAG_45_combined_prodigal_combined_egk1_vMAG_45_20	Viruses;Duplodnaviria;Heunggongvirae;Uroviricota;Caudoviricetes;;	E
vOTU_527	egk1_vMAG_45	egk1	egk1_vMAG_45_combined_prodigal_combined_egk1_vMAG_45_21	Viruses;Duplodnaviria;Heunggongvirae;Uroviricota;Caudoviricetes;;	E
vOTU_527	egk1_vMAG_45	egk1	egk1_vMAG_45_combined_prodigal_combined_egk1_vMAG_45_22	Viruses;Duplodnaviria;Heunggongvirae;Uroviricota;Caudoviricetes;;	E
vOTU_527	egk1_vMAG_45	egk1	egk1_vMAG_45_combined_prodigal_combined_egk1_vMAG_45_23	Viruses;Duplodnaviria;Heunggongvirae;Uroviricota;Caudoviricetes;;	E
vOTU_527	egk1_vMAG_45	egk1	egk1_vMAG_45_combined_prodigal_combined_egk1_vMAG_45_24	Viruses;Duplodnaviria;Heunggongvirae;Uroviricota;Caudoviricetes;;	E
vOTU_527	egk1_vMAG_45	egk1	egk1_vMAG_45_combined_prodigal_combined_egk1_vMAG_45_25	Viruses;Duplodnaviria;Heunggongvirae;Uroviricota;Caudoviricetes;;	E
vOTU_527	egk1_vMAG_45	egk1	egk1_vMAG_45_combined_prodigal_combined_egk1_vMAG_45_26	Viruses;Duplodnaviria;Heunggongvirae;Uroviricota;Caudoviricetes;;	E
vOTU_527	egk1_vMAG_45	egk1	egk1_vMAG_45_combined_prodigal_combined_egk1_vMAG_45_27	Viruses;Duplodnaviria;Heunggongvirae;Uroviricota;Caudoviricetes;;	E
vOTU_527	egk1_vMAG_45	egk1	egk1_vMAG_45_combined_prodigal_combined_egk1_vMAG_45_28	Viruses;Duplodnaviria;Heunggongvirae;Uroviricota;Caudoviricetes;;	E
vOTU_527	egk1_vMAG_45	egk1	egk1_vMAG_45_combined_prodigal_combined_egk1_vMAG_45_29	Viruses;Duplodnaviria;Heunggongvirae;Uroviricota;Caudoviricetes;;	E
vOTU_527	egk1_vMAG_45	egk1	egk1_vMAG_45_combined_prodigal_combined_egk1_vMAG_45_3	Viruses;Duplodnaviria;Heunggongvirae;Uroviricota;Caudoviricetes;;	E
vOTU_527	egk1_vMAG_45	egk1	egk1_vMAG_45_combined_prodigal_combined_egk1_vMAG_45_30	Viruses;Duplodnaviria;Heunggongvirae;Uroviricota;Caudoviricetes;;	E
vOTU_527	egk1_vMAG_45	egk1	egk1_vMAG_45_combined_prodigal_combined_egk1_vMAG_45_31	Viruses;Duplodnaviria;Heunggongvirae;Uroviricota;Caudoviricetes;;	E
vOTU_527	egk1_vMAG_45	egk1	egk1_vMAG_45_combined_prodigal_combined_egk1_vMAG_45_32	Viruses;Duplodnaviria;Heunggongvirae;Uroviricota;Caudoviricetes;;	E
vOTU_527	egk1_vMAG_45	egk1	egk1_vMAG_45_combined_prodigal_combined_egk1_vMAG_45_33	Viruses;Duplodnaviria;Heunggongvirae;Uroviricota;Caudoviricetes;;	E
vOTU_527	egk1_vMAG_45	egk1	egk1_vMAG_45_combined_prodigal_combined_egk1_vMAG_45_34	Viruses;Duplodnaviria;Heunggongvirae;Uroviricota;Caudoviricetes;;	E
vOTU_527	egk1_vMAG_45	egk1	egk1_vMAG_45_combined_prodigal_combined_egk1_vMAG_45_35	Viruses;Duplodnaviria;Heunggongvirae;Uroviricota;Caudoviricetes;;	E
vOTU_527	egk1_vMAG_45	egk1	egk1_vMAG_45_combined_prodigal_combined_egk1_vMAG_45_36	Viruses;Duplodnaviria;Heunggongvirae;Uroviricota;Caudoviricetes;;	E
vOTU_527	egk1_vMAG_45	egk1	egk1_vMAG_45_combined_prodigal_combined_egk1_vMAG_45_37	Viruses;Duplodnaviria;Heunggongvirae;Uroviricota;Caudoviricetes;;	E
vOTU_527	egk1_vMAG_45	egk1	egk1_vMAG_45_combined_prodigal_combined_egk1_vMAG_45_38	Viruses;Duplodnaviria;Heunggongvirae;Uroviricota;Caudoviricetes;;	E
vOTU_527	egk1_vMAG_45	egk1	egk1_vMAG_45_combined_prodigal_combined_egk1_vMAG_45_39	Viruses;Duplodnaviria;Heunggongvirae;Uroviricota;Caudoviricetes;;	E
vOTU_527	egk1_vMAG_45	egk1	egk1_vMAG_45_combined_prodigal_combined_egk1_vMAG_45_4	Viruses;Duplodnaviria;Heunggongvirae;Uroviricota;Caudoviricetes;;	D										Domain of unknown function (DUF3127) [PF11325.12]
vOTU_527	egk1_vMAG_45	egk1	egk1_vMAG_45_combined_prodigal_combined_egk1_vMAG_45_40	Viruses;Duplodnaviria;Heunggongvirae;Uroviricota;Caudoviricetes;;	E
vOTU_527	egk1_vMAG_45	egk1	egk1_vMAG_45_combined_prodigal_combined_egk1_vMAG_45_41	Viruses;Duplodnaviria;Heunggongvirae;Uroviricota;Caudoviricetes;;	E
vOTU_527	egk1_vMAG_45	egk1	egk1_vMAG_45_combined_prodigal_combined_egk1_vMAG_45_42	Viruses;Duplodnaviria;Heunggongvirae;Uroviricota;Caudoviricetes;;	E
vOTU_527	egk1_vMAG_45	egk1	egk1_vMAG_45_combined_prodigal_combined_egk1_vMAG_45_43	Viruses;Duplodnaviria;Heunggongvirae;Uroviricota;Caudoviricetes;;	E
vOTU_527	egk1_vMAG_45	egk1	egk1_vMAG_45_combined_prodigal_combined_egk1_vMAG_45_44	Viruses;Duplodnaviria;Heunggongvirae;Uroviricota;Caudoviricetes;;	E
vOTU_527	egk1_vMAG_45	egk1	egk1_vMAG_45_combined_prodigal_combined_egk1_vMAG_45_45	Viruses;Duplodnaviria;Heunggongvirae;Uroviricota;Caudoviricetes;;	E
vOTU_527	egk1_vMAG_45	egk1	egk1_vMAG_45_combined_prodigal_combined_egk1_vMAG_45_46	Viruses;Duplodnaviria;Heunggongvirae;Uroviricota;Caudoviricetes;;	E
vOTU_527	egk1_vMAG_45	egk1	egk1_vMAG_45_combined_prodigal_combined_egk1_vMAG_45_47	Viruses;Duplodnaviria;Heunggongvirae;Uroviricota;Caudoviricetes;;	E
vOTU_527	egk1_vMAG_45	egk1	egk1_vMAG_45_combined_prodigal_combined_egk1_vMAG_45_48	Viruses;Duplodnaviria;Heunggongvirae;Uroviricota;Caudoviricetes;;	D										Protein of unknown function (DUF1064) [PF06356.15]
vOTU_527	egk1_vMAG_45	egk1	egk1_vMAG_45_combined_prodigal_combined_egk1_vMAG_45_49	Viruses;Duplodnaviria;Heunggongvirae;Uroviricota;Caudoviricetes;;	E
vOTU_527	egk1_vMAG_45	egk1	egk1_vMAG_45_combined_prodigal_combined_egk1_vMAG_45_5	Viruses;Duplodnaviria;Heunggongvirae;Uroviricota;Caudoviricetes;;	E
vOTU_527	egk1_vMAG_45	egk1	egk1_vMAG_45_combined_prodigal_combined_egk1_vMAG_45_50	Viruses;Duplodnaviria;Heunggongvirae;Uroviricota;Caudoviricetes;;	E
vOTU_527	egk1_vMAG_45	egk1	egk1_vMAG_45_combined_prodigal_combined_egk1_vMAG_45_51	Viruses;Duplodnaviria;Heunggongvirae;Uroviricota;Caudoviricetes;;	D										F plasmid transfer operon protein [PF13728.10]; Thioredoxin [PF00085.24]; Thioredoxin domain [PF13192.10]; Thioredoxin-like domain [PF13098.10]
vOTU_527	egk1_vMAG_45	egk1	egk1_vMAG_45_combined_prodigal_combined_egk1_vMAG_45_52	Viruses;Duplodnaviria;Heunggongvirae;Uroviricota;Caudoviricetes;;	D										P63C domain [PF10546.13]
vOTU_527	egk1_vMAG_45	egk1	egk1_vMAG_45_combined_prodigal_combined_egk1_vMAG_45_53	Viruses;Duplodnaviria;Heunggongvirae;Uroviricota;Caudoviricetes;;	E
vOTU_527	egk1_vMAG_45	egk1	egk1_vMAG_45_combined_prodigal_combined_egk1_vMAG_45_54	Viruses;Duplodnaviria;Heunggongvirae;Uroviricota;Caudoviricetes;;	E
vOTU_527	egk1_vMAG_45	egk1	egk1_vMAG_45_combined_prodigal_combined_egk1_vMAG_45_55	Viruses;Duplodnaviria;Heunggongvirae;Uroviricota;Caudoviricetes;;	E
vOTU_527	egk1_vMAG_45	egk1	egk1_vMAG_45_combined_prodigal_combined_egk1_vMAG_45_56	Viruses;Duplodnaviria;Heunggongvirae;Uroviricota;Caudoviricetes;;	D										Protein of unknown function (DUF2829) [PF11195.12]
vOTU_527	egk1_vMAG_45	egk1	egk1_vMAG_45_combined_prodigal_combined_egk1_vMAG_45_57	Viruses;Duplodnaviria;Heunggongvirae;Uroviricota;Caudoviricetes;;	E
vOTU_527	egk1_vMAG_45	egk1	egk1_vMAG_45_combined_prodigal_combined_egk1_vMAG_45_58	Viruses;Duplodnaviria;Heunggongvirae;Uroviricota;Caudoviricetes;;	E
vOTU_527	egk1_vMAG_45	egk1	egk1_vMAG_45_combined_prodigal_combined_egk1_vMAG_45_59	Viruses;Duplodnaviria;Heunggongvirae;Uroviricota;Caudoviricetes;;	D										Bacteriophage holin family [PF05105.16]
vOTU_527	egk1_vMAG_45	egk1	egk1_vMAG_45_combined_prodigal_combined_egk1_vMAG_45_6	Viruses;Duplodnaviria;Heunggongvirae;Uroviricota;Caudoviricetes;;	E
vOTU_527	egk1_vMAG_45	egk1	egk1_vMAG_45_combined_prodigal_combined_egk1_vMAG_45_7	Viruses;Duplodnaviria;Heunggongvirae;Uroviricota;Caudoviricetes;;	E
vOTU_527	egk1_vMAG_45	egk1	egk1_vMAG_45_combined_prodigal_combined_egk1_vMAG_45_8	Viruses;Duplodnaviria;Heunggongvirae;Uroviricota;Caudoviricetes;;	E
vOTU_527	egk1_vMAG_45	egk1	egk1_vMAG_45_combined_prodigal_combined_egk1_vMAG_45_9	Viruses;Duplodnaviria;Heunggongvirae;Uroviricota;Caudoviricetes;;	E
vOTU_527	rk1_vMAG_114	rk1	rk1_vMAG_114_combined_prodigal_combined_rk1_vMAG_114_1	Viruses;Duplodnaviria;Heunggongvirae;Uroviricota;Caudoviricetes;;	E
vOTU_527	rk1_vMAG_114	rk1	rk1_vMAG_114_combined_prodigal_combined_rk1_vMAG_114_10	Viruses;Duplodnaviria;Heunggongvirae;Uroviricota;Caudoviricetes;;	E
vOTU_527	rk1_vMAG_114	rk1	rk1_vMAG_114_combined_prodigal_combined_rk1_vMAG_114_11	Viruses;Duplodnaviria;Heunggongvirae;Uroviricota;Caudoviricetes;;	E
vOTU_527	rk1_vMAG_114	rk1	rk1_vMAG_114_combined_prodigal_combined_rk1_vMAG_114_12	Viruses;Duplodnaviria;Heunggongvirae;Uroviricota;Caudoviricetes;;	E
vOTU_527	rk1_vMAG_114	rk1	rk1_vMAG_114_combined_prodigal_combined_rk1_vMAG_114_13	Viruses;Duplodnaviria;Heunggongvirae;Uroviricota;Caudoviricetes;;	E
vOTU_527	rk1_vMAG_114	rk1	rk1_vMAG_114_combined_prodigal_combined_rk1_vMAG_114_14	Viruses;Duplodnaviria;Heunggongvirae;Uroviricota;Caudoviricetes;;	E
vOTU_527	rk1_vMAG_114	rk1	rk1_vMAG_114_combined_prodigal_combined_rk1_vMAG_114_15	Viruses;Duplodnaviria;Heunggongvirae;Uroviricota;Caudoviricetes;;	E
vOTU_527	rk1_vMAG_114	rk1	rk1_vMAG_114_combined_prodigal_combined_rk1_vMAG_114_16	Viruses;Duplodnaviria;Heunggongvirae;Uroviricota;Caudoviricetes;;	E
vOTU_527	rk1_vMAG_114	rk1	rk1_vMAG_114_combined_prodigal_combined_rk1_vMAG_114_17	Viruses;Duplodnaviria;Heunggongvirae;Uroviricota;Caudoviricetes;;	E
vOTU_527	rk1_vMAG_114	rk1	rk1_vMAG_114_combined_prodigal_combined_rk1_vMAG_114_18	Viruses;Duplodnaviria;Heunggongvirae;Uroviricota;Caudoviricetes;;	E
vOTU_527	rk1_vMAG_114	rk1	rk1_vMAG_114_combined_prodigal_combined_rk1_vMAG_114_19	Viruses;Duplodnaviria;Heunggongvirae;Uroviricota;Caudoviricetes;;	E
vOTU_527	rk1_vMAG_114	rk1	rk1_vMAG_114_combined_prodigal_combined_rk1_vMAG_114_2	Viruses;Duplodnaviria;Heunggongvirae;Uroviricota;Caudoviricetes;;	E
vOTU_527	rk1_vMAG_114	rk1	rk1_vMAG_114_combined_prodigal_combined_rk1_vMAG_114_20	Viruses;Duplodnaviria;Heunggongvirae;Uroviricota;Caudoviricetes;;	E
vOTU_527	rk1_vMAG_114	rk1	rk1_vMAG_114_combined_prodigal_combined_rk1_vMAG_114_21	Viruses;Duplodnaviria;Heunggongvirae;Uroviricota;Caudoviricetes;;	E
vOTU_527	rk1_vMAG_114	rk1	rk1_vMAG_114_combined_prodigal_combined_rk1_vMAG_114_22	Viruses;Duplodnaviria;Heunggongvirae;Uroviricota;Caudoviricetes;;	E
vOTU_527	rk1_vMAG_114	rk1	rk1_vMAG_114_combined_prodigal_combined_rk1_vMAG_114_23	Viruses;Duplodnaviria;Heunggongvirae;Uroviricota;Caudoviricetes;;	E
vOTU_527	rk1_vMAG_114	rk1	rk1_vMAG_114_combined_prodigal_combined_rk1_vMAG_114_24	Viruses;Duplodnaviria;Heunggongvirae;Uroviricota;Caudoviricetes;;	E
vOTU_527	rk1_vMAG_114	rk1	rk1_vMAG_114_combined_prodigal_combined_rk1_vMAG_114_25	Viruses;Duplodnaviria;Heunggongvirae;Uroviricota;Caudoviricetes;;	E
vOTU_527	rk1_vMAG_114	rk1	rk1_vMAG_114_combined_prodigal_combined_rk1_vMAG_114_26	Viruses;Duplodnaviria;Heunggongvirae;Uroviricota;Caudoviricetes;;	E
vOTU_527	rk1_vMAG_114	rk1	rk1_vMAG_114_combined_prodigal_combined_rk1_vMAG_114_27	Viruses;Duplodnaviria;Heunggongvirae;Uroviricota;Caudoviricetes;;	D										Domain of unknown function (DUF3127) [PF11325.12]
vOTU_527	rk1_vMAG_114	rk1	rk1_vMAG_114_combined_prodigal_combined_rk1_vMAG_114_28	Viruses;Duplodnaviria;Heunggongvirae;Uroviricota;Caudoviricetes;;	E
vOTU_527	rk1_vMAG_114	rk1	rk1_vMAG_114_combined_prodigal_combined_rk1_vMAG_114_29	Viruses;Duplodnaviria;Heunggongvirae;Uroviricota;Caudoviricetes;;	E
vOTU_527	rk1_vMAG_114	rk1	rk1_vMAG_114_combined_prodigal_combined_rk1_vMAG_114_3	Viruses;Duplodnaviria;Heunggongvirae;Uroviricota;Caudoviricetes;;	E
vOTU_527	rk1_vMAG_114	rk1	rk1_vMAG_114_combined_prodigal_combined_rk1_vMAG_114_30	Viruses;Duplodnaviria;Heunggongvirae;Uroviricota;Caudoviricetes;;	E
vOTU_527	rk1_vMAG_114	rk1	rk1_vMAG_114_combined_prodigal_combined_rk1_vMAG_114_31	Viruses;Duplodnaviria;Heunggongvirae;Uroviricota;Caudoviricetes;;	E
vOTU_527	rk1_vMAG_114	rk1	rk1_vMAG_114_combined_prodigal_combined_rk1_vMAG_114_32	Viruses;Duplodnaviria;Heunggongvirae;Uroviricota;Caudoviricetes;;	E
vOTU_527	rk1_vMAG_114	rk1	rk1_vMAG_114_combined_prodigal_combined_rk1_vMAG_114_33	Viruses;Duplodnaviria;Heunggongvirae;Uroviricota;Caudoviricetes;;	D										IstB-like ATP binding protein [PF01695.21]
vOTU_527	rk1_vMAG_114	rk1	rk1_vMAG_114_combined_prodigal_combined_rk1_vMAG_114_34	Viruses;Duplodnaviria;Heunggongvirae;Uroviricota;Caudoviricetes;;	D										Helix-turn-helix domain [PF14090.10]
vOTU_527	rk1_vMAG_114	rk1	rk1_vMAG_114_combined_prodigal_combined_rk1_vMAG_114_35	Viruses;Duplodnaviria;Heunggongvirae;Uroviricota;Caudoviricetes;;	E
vOTU_527	rk1_vMAG_114	rk1	rk1_vMAG_114_combined_prodigal_combined_rk1_vMAG_114_36	Viruses;Duplodnaviria;Heunggongvirae;Uroviricota;Caudoviricetes;;	E
vOTU_527	rk1_vMAG_114	rk1	rk1_vMAG_114_combined_prodigal_combined_rk1_vMAG_114_37	Viruses;Duplodnaviria;Heunggongvirae;Uroviricota;Caudoviricetes;;	E
vOTU_527	rk1_vMAG_114	rk1	rk1_vMAG_114_combined_prodigal_combined_rk1_vMAG_114_38	Viruses;Duplodnaviria;Heunggongvirae;Uroviricota;Caudoviricetes;;	E
vOTU_527	rk1_vMAG_114	rk1	rk1_vMAG_114_combined_prodigal_combined_rk1_vMAG_114_39	Viruses;Duplodnaviria;Heunggongvirae;Uroviricota;Caudoviricetes;;	E
vOTU_527	rk1_vMAG_114	rk1	rk1_vMAG_114_combined_prodigal_combined_rk1_vMAG_114_4	Viruses;Duplodnaviria;Heunggongvirae;Uroviricota;Caudoviricetes;;	E
vOTU_527	rk1_vMAG_114	rk1	rk1_vMAG_114_combined_prodigal_combined_rk1_vMAG_114_40	Viruses;Duplodnaviria;Heunggongvirae;Uroviricota;Caudoviricetes;;	E
vOTU_527	rk1_vMAG_114	rk1	rk1_vMAG_114_combined_prodigal_combined_rk1_vMAG_114_41	Viruses;Duplodnaviria;Heunggongvirae;Uroviricota;Caudoviricetes;;	E
vOTU_527	rk1_vMAG_114	rk1	rk1_vMAG_114_combined_prodigal_combined_rk1_vMAG_114_42	Viruses;Duplodnaviria;Heunggongvirae;Uroviricota;Caudoviricetes;;	E
vOTU_527	rk1_vMAG_114	rk1	rk1_vMAG_114_combined_prodigal_combined_rk1_vMAG_114_43	Viruses;Duplodnaviria;Heunggongvirae;Uroviricota;Caudoviricetes;;	E
vOTU_527	rk1_vMAG_114	rk1	rk1_vMAG_114_combined_prodigal_combined_rk1_vMAG_114_44	Viruses;Duplodnaviria;Heunggongvirae;Uroviricota;Caudoviricetes;;	D										HNH endonuclease [PF13392.10]; NUMOD4 motif [PF07463.15]; NUMOD1 domain [PF07453.17]
vOTU_527	rk1_vMAG_114	rk1	rk1_vMAG_114_combined_prodigal_combined_rk1_vMAG_114_45	Viruses;Duplodnaviria;Heunggongvirae;Uroviricota;Caudoviricetes;;	E
vOTU_527	rk1_vMAG_114	rk1	rk1_vMAG_114_combined_prodigal_combined_rk1_vMAG_114_46	Viruses;Duplodnaviria;Heunggongvirae;Uroviricota;Caudoviricetes;;	E
vOTU_527	rk1_vMAG_114	rk1	rk1_vMAG_114_combined_prodigal_combined_rk1_vMAG_114_47	Viruses;Duplodnaviria;Heunggongvirae;Uroviricota;Caudoviricetes;;	D										DNA methylase [PF01555.22]
vOTU_527	rk1_vMAG_114	rk1	rk1_vMAG_114_combined_prodigal_combined_rk1_vMAG_114_48	Viruses;Duplodnaviria;Heunggongvirae;Uroviricota;Caudoviricetes;;	E
vOTU_527	rk1_vMAG_114	rk1	rk1_vMAG_114_combined_prodigal_combined_rk1_vMAG_114_49	Viruses;Duplodnaviria;Heunggongvirae;Uroviricota;Caudoviricetes;;	E
vOTU_527	rk1_vMAG_114	rk1	rk1_vMAG_114_combined_prodigal_combined_rk1_vMAG_114_5	Viruses;Duplodnaviria;Heunggongvirae;Uroviricota;Caudoviricetes;;	E
vOTU_527	rk1_vMAG_114	rk1	rk1_vMAG_114_combined_prodigal_combined_rk1_vMAG_114_50	Viruses;Duplodnaviria;Heunggongvirae;Uroviricota;Caudoviricetes;;	D										Phage integrase family [PF00589.26]; Arm DNA-binding domain [PF17293.6]
vOTU_527	rk1_vMAG_114	rk1	rk1_vMAG_114_combined_prodigal_combined_rk1_vMAG_114_51	Viruses;Duplodnaviria;Heunggongvirae;Uroviricota;Caudoviricetes;;	D										Serine/Threonine/Tyrosine Kinase found in polyvalent proteins [PF18762.5]
vOTU_527	rk1_vMAG_114	rk1	rk1_vMAG_114_combined_prodigal_combined_rk1_vMAG_114_52	Viruses;Duplodnaviria;Heunggongvirae;Uroviricota;Caudoviricetes;;	E
vOTU_527	rk1_vMAG_114	rk1	rk1_vMAG_114_combined_prodigal_combined_rk1_vMAG_114_53	Viruses;Duplodnaviria;Heunggongvirae;Uroviricota;Caudoviricetes;;	E
vOTU_527	rk1_vMAG_114	rk1	rk1_vMAG_114_combined_prodigal_combined_rk1_vMAG_114_54	Viruses;Duplodnaviria;Heunggongvirae;Uroviricota;Caudoviricetes;;	E
vOTU_527	rk1_vMAG_114	rk1	rk1_vMAG_114_combined_prodigal_combined_rk1_vMAG_114_55	Viruses;Duplodnaviria;Heunggongvirae;Uroviricota;Caudoviricetes;;	E
vOTU_527	rk1_vMAG_114	rk1	rk1_vMAG_114_combined_prodigal_combined_rk1_vMAG_114_56	Viruses;Duplodnaviria;Heunggongvirae;Uroviricota;Caudoviricetes;;	E
vOTU_527	rk1_vMAG_114	rk1	rk1_vMAG_114_combined_prodigal_combined_rk1_vMAG_114_57	Viruses;Duplodnaviria;Heunggongvirae;Uroviricota;Caudoviricetes;;	E
vOTU_527	rk1_vMAG_114	rk1	rk1_vMAG_114_combined_prodigal_combined_rk1_vMAG_114_58	Viruses;Duplodnaviria;Heunggongvirae;Uroviricota;Caudoviricetes;;	E
vOTU_527	rk1_vMAG_114	rk1	rk1_vMAG_114_combined_prodigal_combined_rk1_vMAG_114_59	Viruses;Duplodnaviria;Heunggongvirae;Uroviricota;Caudoviricetes;;	E
vOTU_527	rk1_vMAG_114	rk1	rk1_vMAG_114_combined_prodigal_combined_rk1_vMAG_114_6	Viruses;Duplodnaviria;Heunggongvirae;Uroviricota;Caudoviricetes;;	E
vOTU_527	rk1_vMAG_114	rk1	rk1_vMAG_114_combined_prodigal_combined_rk1_vMAG_114_60	Viruses;Duplodnaviria;Heunggongvirae;Uroviricota;Caudoviricetes;;	E
vOTU_527	rk1_vMAG_114	rk1	rk1_vMAG_114_combined_prodigal_combined_rk1_vMAG_114_61	Viruses;Duplodnaviria;Heunggongvirae;Uroviricota;Caudoviricetes;;	E
vOTU_527	rk1_vMAG_114	rk1	rk1_vMAG_114_combined_prodigal_combined_rk1_vMAG_114_62	Viruses;Duplodnaviria;Heunggongvirae;Uroviricota;Caudoviricetes;;	E
vOTU_527	rk1_vMAG_114	rk1	rk1_vMAG_114_combined_prodigal_combined_rk1_vMAG_114_63	Viruses;Duplodnaviria;Heunggongvirae;Uroviricota;Caudoviricetes;;	E
vOTU_527	rk1_vMAG_114	rk1	rk1_vMAG_114_combined_prodigal_combined_rk1_vMAG_114_64	Viruses;Duplodnaviria;Heunggongvirae;Uroviricota;Caudoviricetes;;	E
vOTU_527	rk1_vMAG_114	rk1	rk1_vMAG_114_combined_prodigal_combined_rk1_vMAG_114_65	Viruses;Duplodnaviria;Heunggongvirae;Uroviricota;Caudoviricetes;;	D										Protein of unknown function (DUF1064) [PF06356.15]
vOTU_527	rk1_vMAG_114	rk1	rk1_vMAG_114_combined_prodigal_combined_rk1_vMAG_114_66	Viruses;Duplodnaviria;Heunggongvirae;Uroviricota;Caudoviricetes;;	E
vOTU_527	rk1_vMAG_114	rk1	rk1_vMAG_114_combined_prodigal_combined_rk1_vMAG_114_67	Viruses;Duplodnaviria;Heunggongvirae;Uroviricota;Caudoviricetes;;	E
vOTU_527	rk1_vMAG_114	rk1	rk1_vMAG_114_combined_prodigal_combined_rk1_vMAG_114_68	Viruses;Duplodnaviria;Heunggongvirae;Uroviricota;Caudoviricetes;;	D										F plasmid transfer operon protein [PF13728.10]; Thioredoxin [PF00085.24]; Thioredoxin domain [PF13192.10]; Thioredoxin-like domain [PF13098.10]
vOTU_527	rk1_vMAG_114	rk1	rk1_vMAG_114_combined_prodigal_combined_rk1_vMAG_114_69	Viruses;Duplodnaviria;Heunggongvirae;Uroviricota;Caudoviricetes;;	D										P63C domain [PF10546.13]
vOTU_527	rk1_vMAG_114	rk1	rk1_vMAG_114_combined_prodigal_combined_rk1_vMAG_114_7	Viruses;Duplodnaviria;Heunggongvirae;Uroviricota;Caudoviricetes;;	E
vOTU_527	rk1_vMAG_114	rk1	rk1_vMAG_114_combined_prodigal_combined_rk1_vMAG_114_70	Viruses;Duplodnaviria;Heunggongvirae;Uroviricota;Caudoviricetes;;	E
vOTU_527	rk1_vMAG_114	rk1	rk1_vMAG_114_combined_prodigal_combined_rk1_vMAG_114_71	Viruses;Duplodnaviria;Heunggongvirae;Uroviricota;Caudoviricetes;;	E
vOTU_527	rk1_vMAG_114	rk1	rk1_vMAG_114_combined_prodigal_combined_rk1_vMAG_114_72	Viruses;Duplodnaviria;Heunggongvirae;Uroviricota;Caudoviricetes;;	D										Protein of unknown function (DUF2829) [PF11195.12]
vOTU_527	rk1_vMAG_114	rk1	rk1_vMAG_114_combined_prodigal_combined_rk1_vMAG_114_73	Viruses;Duplodnaviria;Heunggongvirae;Uroviricota;Caudoviricetes;;	E
vOTU_527	rk1_vMAG_114	rk1	rk1_vMAG_114_combined_prodigal_combined_rk1_vMAG_114_74	Viruses;Duplodnaviria;Heunggongvirae;Uroviricota;Caudoviricetes;;	C	K26842	Steigviridae/Suoliviridae L,D-carboxypeptidase/transpeptidase								Family of unknown function (DUF5675) [PF18925.4]
vOTU_527	rk1_vMAG_114	rk1	rk1_vMAG_114_combined_prodigal_combined_rk1_vMAG_114_75	Viruses;Duplodnaviria;Heunggongvirae;Uroviricota;Caudoviricetes;;	E
vOTU_527	rk1_vMAG_114	rk1	rk1_vMAG_114_combined_prodigal_combined_rk1_vMAG_114_76	Viruses;Duplodnaviria;Heunggongvirae;Uroviricota;Caudoviricetes;;	D										Bacteriophage holin family [PF05105.16]
vOTU_527	rk1_vMAG_114	rk1	rk1_vMAG_114_combined_prodigal_combined_rk1_vMAG_114_77	Viruses;Duplodnaviria;Heunggongvirae;Uroviricota;Caudoviricetes;;	E
vOTU_527	rk1_vMAG_114	rk1	rk1_vMAG_114_combined_prodigal_combined_rk1_vMAG_114_8	Viruses;Duplodnaviria;Heunggongvirae;Uroviricota;Caudoviricetes;;	E
vOTU_527	rk1_vMAG_114	rk1	rk1_vMAG_114_combined_prodigal_combined_rk1_vMAG_114_9	Viruses;Duplodnaviria;Heunggongvirae;Uroviricota;Caudoviricetes;;	E
vOTU_527	rk3_vContig_678	rk3	rk3_vContig_678_prodigal_k141_1637634_1	Viruses;Duplodnaviria;Heunggongvirae;Uroviricota;Caudoviricetes;;	E
vOTU_527	rk3_vContig_678	rk3	rk3_vContig_678_prodigal_k141_1637634_10	Viruses;Duplodnaviria;Heunggongvirae;Uroviricota;Caudoviricetes;;	E
vOTU_527	rk3_vContig_678	rk3	rk3_vContig_678_prodigal_k141_1637634_11	Viruses;Duplodnaviria;Heunggongvirae;Uroviricota;Caudoviricetes;;	E
vOTU_527	rk3_vContig_678	rk3	rk3_vContig_678_prodigal_k141_1637634_12	Viruses;Duplodnaviria;Heunggongvirae;Uroviricota;Caudoviricetes;;	E
vOTU_527	rk3_vContig_678	rk3	rk3_vContig_678_prodigal_k141_1637634_13	Viruses;Duplodnaviria;Heunggongvirae;Uroviricota;Caudoviricetes;;	D										IstB-like ATP binding protein [PF01695.21]
vOTU_527	rk3_vContig_678	rk3	rk3_vContig_678_prodigal_k141_1637634_14	Viruses;Duplodnaviria;Heunggongvirae;Uroviricota;Caudoviricetes;;	E
vOTU_527	rk3_vContig_678	rk3	rk3_vContig_678_prodigal_k141_1637634_15	Viruses;Duplodnaviria;Heunggongvirae;Uroviricota;Caudoviricetes;;	E
vOTU_527	rk3_vContig_678	rk3	rk3_vContig_678_prodigal_k141_1637634_16	Viruses;Duplodnaviria;Heunggongvirae;Uroviricota;Caudoviricetes;;	E
vOTU_527	rk3_vContig_678	rk3	rk3_vContig_678_prodigal_k141_1637634_17	Viruses;Duplodnaviria;Heunggongvirae;Uroviricota;Caudoviricetes;;	E
vOTU_527	rk3_vContig_678	rk3	rk3_vContig_678_prodigal_k141_1637634_18	Viruses;Duplodnaviria;Heunggongvirae;Uroviricota;Caudoviricetes;;	E
vOTU_527	rk3_vContig_678	rk3	rk3_vContig_678_prodigal_k141_1637634_19	Viruses;Duplodnaviria;Heunggongvirae;Uroviricota;Caudoviricetes;;	E
vOTU_527	rk3_vContig_678	rk3	rk3_vContig_678_prodigal_k141_1637634_2	Viruses;Duplodnaviria;Heunggongvirae;Uroviricota;Caudoviricetes;;	E
vOTU_527	rk3_vContig_678	rk3	rk3_vContig_678_prodigal_k141_1637634_20	Viruses;Duplodnaviria;Heunggongvirae;Uroviricota;Caudoviricetes;;	D										Domain of unknown function (DUF3127) [PF11325.12]
vOTU_527	rk3_vContig_678	rk3	rk3_vContig_678_prodigal_k141_1637634_21	Viruses;Duplodnaviria;Heunggongvirae;Uroviricota;Caudoviricetes;;	E
vOTU_527	rk3_vContig_678	rk3	rk3_vContig_678_prodigal_k141_1637634_22	Viruses;Duplodnaviria;Heunggongvirae;Uroviricota;Caudoviricetes;;	E
vOTU_527	rk3_vContig_678	rk3	rk3_vContig_678_prodigal_k141_1637634_23	Viruses;Duplodnaviria;Heunggongvirae;Uroviricota;Caudoviricetes;;	E
vOTU_527	rk3_vContig_678	rk3	rk3_vContig_678_prodigal_k141_1637634_24	Viruses;Duplodnaviria;Heunggongvirae;Uroviricota;Caudoviricetes;;	E
vOTU_527	rk3_vContig_678	rk3	rk3_vContig_678_prodigal_k141_1637634_25	Viruses;Duplodnaviria;Heunggongvirae;Uroviricota;Caudoviricetes;;	E
vOTU_527	rk3_vContig_678	rk3	rk3_vContig_678_prodigal_k141_1637634_26	Viruses;Duplodnaviria;Heunggongvirae;Uroviricota;Caudoviricetes;;	E
vOTU_527	rk3_vContig_678	rk3	rk3_vContig_678_prodigal_k141_1637634_27	Viruses;Duplodnaviria;Heunggongvirae;Uroviricota;Caudoviricetes;;	E
vOTU_527	rk3_vContig_678	rk3	rk3_vContig_678_prodigal_k141_1637634_28	Viruses;Duplodnaviria;Heunggongvirae;Uroviricota;Caudoviricetes;;	E
vOTU_527	rk3_vContig_678	rk3	rk3_vContig_678_prodigal_k141_1637634_29	Viruses;Duplodnaviria;Heunggongvirae;Uroviricota;Caudoviricetes;;	E
vOTU_527	rk3_vContig_678	rk3	rk3_vContig_678_prodigal_k141_1637634_3	Viruses;Duplodnaviria;Heunggongvirae;Uroviricota;Caudoviricetes;;	E
vOTU_527	rk3_vContig_678	rk3	rk3_vContig_678_prodigal_k141_1637634_30	Viruses;Duplodnaviria;Heunggongvirae;Uroviricota;Caudoviricetes;;	E
vOTU_527	rk3_vContig_678	rk3	rk3_vContig_678_prodigal_k141_1637634_31	Viruses;Duplodnaviria;Heunggongvirae;Uroviricota;Caudoviricetes;;	E
vOTU_527	rk3_vContig_678	rk3	rk3_vContig_678_prodigal_k141_1637634_32	Viruses;Duplodnaviria;Heunggongvirae;Uroviricota;Caudoviricetes;;	E
vOTU_527	rk3_vContig_678	rk3	rk3_vContig_678_prodigal_k141_1637634_33	Viruses;Duplodnaviria;Heunggongvirae;Uroviricota;Caudoviricetes;;	E
vOTU_527	rk3_vContig_678	rk3	rk3_vContig_678_prodigal_k141_1637634_34	Viruses;Duplodnaviria;Heunggongvirae;Uroviricota;Caudoviricetes;;	E
vOTU_527	rk3_vContig_678	rk3	rk3_vContig_678_prodigal_k141_1637634_35	Viruses;Duplodnaviria;Heunggongvirae;Uroviricota;Caudoviricetes;;	E
vOTU_527	rk3_vContig_678	rk3	rk3_vContig_678_prodigal_k141_1637634_36	Viruses;Duplodnaviria;Heunggongvirae;Uroviricota;Caudoviricetes;;	E
vOTU_527	rk3_vContig_678	rk3	rk3_vContig_678_prodigal_k141_1637634_37	Viruses;Duplodnaviria;Heunggongvirae;Uroviricota;Caudoviricetes;;	E
vOTU_527	rk3_vContig_678	rk3	rk3_vContig_678_prodigal_k141_1637634_38	Viruses;Duplodnaviria;Heunggongvirae;Uroviricota;Caudoviricetes;;	E
vOTU_527	rk3_vContig_678	rk3	rk3_vContig_678_prodigal_k141_1637634_39	Viruses;Duplodnaviria;Heunggongvirae;Uroviricota;Caudoviricetes;;	E
vOTU_527	rk3_vContig_678	rk3	rk3_vContig_678_prodigal_k141_1637634_4	Viruses;Duplodnaviria;Heunggongvirae;Uroviricota;Caudoviricetes;;	E
vOTU_527	rk3_vContig_678	rk3	rk3_vContig_678_prodigal_k141_1637634_40	Viruses;Duplodnaviria;Heunggongvirae;Uroviricota;Caudoviricetes;;	E
vOTU_527	rk3_vContig_678	rk3	rk3_vContig_678_prodigal_k141_1637634_41	Viruses;Duplodnaviria;Heunggongvirae;Uroviricota;Caudoviricetes;;	E
vOTU_527	rk3_vContig_678	rk3	rk3_vContig_678_prodigal_k141_1637634_42	Viruses;Duplodnaviria;Heunggongvirae;Uroviricota;Caudoviricetes;;	E
vOTU_527	rk3_vContig_678	rk3	rk3_vContig_678_prodigal_k141_1637634_43	Viruses;Duplodnaviria;Heunggongvirae;Uroviricota;Caudoviricetes;;	E
vOTU_527	rk3_vContig_678	rk3	rk3_vContig_678_prodigal_k141_1637634_44	Viruses;Duplodnaviria;Heunggongvirae;Uroviricota;Caudoviricetes;;	E
vOTU_527	rk3_vContig_678	rk3	rk3_vContig_678_prodigal_k141_1637634_45	Viruses;Duplodnaviria;Heunggongvirae;Uroviricota;Caudoviricetes;;	E
vOTU_527	rk3_vContig_678	rk3	rk3_vContig_678_prodigal_k141_1637634_46	Viruses;Duplodnaviria;Heunggongvirae;Uroviricota;Caudoviricetes;;	E
vOTU_527	rk3_vContig_678	rk3	rk3_vContig_678_prodigal_k141_1637634_47	Viruses;Duplodnaviria;Heunggongvirae;Uroviricota;Caudoviricetes;;	E
vOTU_527	rk3_vContig_678	rk3	rk3_vContig_678_prodigal_k141_1637634_48	Viruses;Duplodnaviria;Heunggongvirae;Uroviricota;Caudoviricetes;;	E
vOTU_527	rk3_vContig_678	rk3	rk3_vContig_678_prodigal_k141_1637634_49	Viruses;Duplodnaviria;Heunggongvirae;Uroviricota;Caudoviricetes;;	D										Bacteriophage holin family [PF05105.16]
vOTU_527	rk3_vContig_678	rk3	rk3_vContig_678_prodigal_k141_1637634_5	Viruses;Duplodnaviria;Heunggongvirae;Uroviricota;Caudoviricetes;;	E
vOTU_527	rk3_vContig_678	rk3	rk3_vContig_678_prodigal_k141_1637634_50	Viruses;Duplodnaviria;Heunggongvirae;Uroviricota;Caudoviricetes;;	C	K26842	Steigviridae/Suoliviridae L,D-carboxypeptidase/transpeptidase								Family of unknown function (DUF5675) [PF18925.4]
vOTU_527	rk3_vContig_678	rk3	rk3_vContig_678_prodigal_k141_1637634_51	Viruses;Duplodnaviria;Heunggongvirae;Uroviricota;Caudoviricetes;;	E
vOTU_527	rk3_vContig_678	rk3	rk3_vContig_678_prodigal_k141_1637634_52	Viruses;Duplodnaviria;Heunggongvirae;Uroviricota;Caudoviricetes;;	D										Protein of unknown function (DUF2829) [PF11195.12]
vOTU_527	rk3_vContig_678	rk3	rk3_vContig_678_prodigal_k141_1637634_53	Viruses;Duplodnaviria;Heunggongvirae;Uroviricota;Caudoviricetes;;	E
vOTU_527	rk3_vContig_678	rk3	rk3_vContig_678_prodigal_k141_1637634_54	Viruses;Duplodnaviria;Heunggongvirae;Uroviricota;Caudoviricetes;;	E
vOTU_527	rk3_vContig_678	rk3	rk3_vContig_678_prodigal_k141_1637634_55	Viruses;Duplodnaviria;Heunggongvirae;Uroviricota;Caudoviricetes;;	D										P63C domain [PF10546.13]
vOTU_527	rk3_vContig_678	rk3	rk3_vContig_678_prodigal_k141_1637634_56	Viruses;Duplodnaviria;Heunggongvirae;Uroviricota;Caudoviricetes;;	D										F plasmid transfer operon protein [PF13728.10]; Thioredoxin [PF00085.24]; Thioredoxin domain [PF13192.10]; Thioredoxin-like domain [PF13098.10]
vOTU_527	rk3_vContig_678	rk3	rk3_vContig_678_prodigal_k141_1637634_57	Viruses;Duplodnaviria;Heunggongvirae;Uroviricota;Caudoviricetes;;	E
vOTU_527	rk3_vContig_678	rk3	rk3_vContig_678_prodigal_k141_1637634_58	Viruses;Duplodnaviria;Heunggongvirae;Uroviricota;Caudoviricetes;;	E
vOTU_527	rk3_vContig_678	rk3	rk3_vContig_678_prodigal_k141_1637634_59	Viruses;Duplodnaviria;Heunggongvirae;Uroviricota;Caudoviricetes;;	D										Protein of unknown function (DUF1064) [PF06356.15]
vOTU_527	rk3_vContig_678	rk3	rk3_vContig_678_prodigal_k141_1637634_6	Viruses;Duplodnaviria;Heunggongvirae;Uroviricota;Caudoviricetes;;	D										Radical SAM superfamily [PF04055.25]
vOTU_527	rk3_vContig_678	rk3	rk3_vContig_678_prodigal_k141_1637634_60	Viruses;Duplodnaviria;Heunggongvirae;Uroviricota;Caudoviricetes;;	E
vOTU_527	rk3_vContig_678	rk3	rk3_vContig_678_prodigal_k141_1637634_61	Viruses;Duplodnaviria;Heunggongvirae;Uroviricota;Caudoviricetes;;	E
vOTU_527	rk3_vContig_678	rk3	rk3_vContig_678_prodigal_k141_1637634_62	Viruses;Duplodnaviria;Heunggongvirae;Uroviricota;Caudoviricetes;;	E
vOTU_527	rk3_vContig_678	rk3	rk3_vContig_678_prodigal_k141_1637634_63	Viruses;Duplodnaviria;Heunggongvirae;Uroviricota;Caudoviricetes;;	E
vOTU_527	rk3_vContig_678	rk3	rk3_vContig_678_prodigal_k141_1637634_64	Viruses;Duplodnaviria;Heunggongvirae;Uroviricota;Caudoviricetes;;	E
vOTU_527	rk3_vContig_678	rk3	rk3_vContig_678_prodigal_k141_1637634_65	Viruses;Duplodnaviria;Heunggongvirae;Uroviricota;Caudoviricetes;;	E
vOTU_527	rk3_vContig_678	rk3	rk3_vContig_678_prodigal_k141_1637634_66	Viruses;Duplodnaviria;Heunggongvirae;Uroviricota;Caudoviricetes;;	E
vOTU_527	rk3_vContig_678	rk3	rk3_vContig_678_prodigal_k141_1637634_67	Viruses;Duplodnaviria;Heunggongvirae;Uroviricota;Caudoviricetes;;	E
vOTU_527	rk3_vContig_678	rk3	rk3_vContig_678_prodigal_k141_1637634_68	Viruses;Duplodnaviria;Heunggongvirae;Uroviricota;Caudoviricetes;;	E
vOTU_527	rk3_vContig_678	rk3	rk3_vContig_678_prodigal_k141_1637634_69	Viruses;Duplodnaviria;Heunggongvirae;Uroviricota;Caudoviricetes;;	E
vOTU_527	rk3_vContig_678	rk3	rk3_vContig_678_prodigal_k141_1637634_7	Viruses;Duplodnaviria;Heunggongvirae;Uroviricota;Caudoviricetes;;	E
vOTU_527	rk3_vContig_678	rk3	rk3_vContig_678_prodigal_k141_1637634_70	Viruses;Duplodnaviria;Heunggongvirae;Uroviricota;Caudoviricetes;;	E
vOTU_527	rk3_vContig_678	rk3	rk3_vContig_678_prodigal_k141_1637634_71	Viruses;Duplodnaviria;Heunggongvirae;Uroviricota;Caudoviricetes;;	E
vOTU_527	rk3_vContig_678	rk3	rk3_vContig_678_prodigal_k141_1637634_72	Viruses;Duplodnaviria;Heunggongvirae;Uroviricota;Caudoviricetes;;	E
vOTU_527	rk3_vContig_678	rk3	rk3_vContig_678_prodigal_k141_1637634_73	Viruses;Duplodnaviria;Heunggongvirae;Uroviricota;Caudoviricetes;;	D										Serine/Threonine/Tyrosine Kinase found in polyvalent proteins [PF18762.5]
vOTU_527	rk3_vContig_678	rk3	rk3_vContig_678_prodigal_k141_1637634_74	Viruses;Duplodnaviria;Heunggongvirae;Uroviricota;Caudoviricetes;;	D										Phage integrase family [PF00589.26]; Arm DNA-binding domain [PF17293.6]
vOTU_527	rk3_vContig_678	rk3	rk3_vContig_678_prodigal_k141_1637634_75	Viruses;Duplodnaviria;Heunggongvirae;Uroviricota;Caudoviricetes;;	E
vOTU_527	rk3_vContig_678	rk3	rk3_vContig_678_prodigal_k141_1637634_76	Viruses;Duplodnaviria;Heunggongvirae;Uroviricota;Caudoviricetes;;	E
vOTU_527	rk3_vContig_678	rk3	rk3_vContig_678_prodigal_k141_1637634_8	Viruses;Duplodnaviria;Heunggongvirae;Uroviricota;Caudoviricetes;;	D										C-5 cytosine-specific DNA methylase [PF00145.21]
vOTU_527	rk3_vContig_678	rk3	rk3_vContig_678_prodigal_k141_1637634_9	Viruses;Duplodnaviria;Heunggongvirae;Uroviricota;Caudoviricetes;;	D										C-5 cytosine-specific DNA methylase [PF00145.21]
vOTU_5270	rk3_vMAG_168	rk3	rk3_vMAG_168_combined_prodigal_combined_rk3_vMAG_168_1	Viruses;Duplodnaviria;Heunggongvirae;Uroviricota;Caudoviricetes;;	D										Helicase conserved C-terminal domain [PF00271.35]
vOTU_5270	rk3_vMAG_168	rk3	rk3_vMAG_168_combined_prodigal_combined_rk3_vMAG_168_10	Viruses;Duplodnaviria;Heunggongvirae;Uroviricota;Caudoviricetes;;	E
vOTU_5270	rk3_vMAG_168	rk3	rk3_vMAG_168_combined_prodigal_combined_rk3_vMAG_168_100	Viruses;Duplodnaviria;Heunggongvirae;Uroviricota;Caudoviricetes;;	D										Sporulation initiation factor Spo0A C terminal [PF08769.15]
vOTU_5270	rk3_vMAG_168	rk3	rk3_vMAG_168_combined_prodigal_combined_rk3_vMAG_168_101	Viruses;Duplodnaviria;Heunggongvirae;Uroviricota;Caudoviricetes;;	E
vOTU_5270	rk3_vMAG_168	rk3	rk3_vMAG_168_combined_prodigal_combined_rk3_vMAG_168_102	Viruses;Duplodnaviria;Heunggongvirae;Uroviricota;Caudoviricetes;;	E
vOTU_5270	rk3_vMAG_168	rk3	rk3_vMAG_168_combined_prodigal_combined_rk3_vMAG_168_103	Viruses;Duplodnaviria;Heunggongvirae;Uroviricota;Caudoviricetes;;	E
vOTU_5270	rk3_vMAG_168	rk3	rk3_vMAG_168_combined_prodigal_combined_rk3_vMAG_168_104	Viruses;Duplodnaviria;Heunggongvirae;Uroviricota;Caudoviricetes;;	E
vOTU_5270	rk3_vMAG_168	rk3	rk3_vMAG_168_combined_prodigal_combined_rk3_vMAG_168_105	Viruses;Duplodnaviria;Heunggongvirae;Uroviricota;Caudoviricetes;;	E
vOTU_5270	rk3_vMAG_168	rk3	rk3_vMAG_168_combined_prodigal_combined_rk3_vMAG_168_106	Viruses;Duplodnaviria;Heunggongvirae;Uroviricota;Caudoviricetes;;	E
vOTU_5270	rk3_vMAG_168	rk3	rk3_vMAG_168_combined_prodigal_combined_rk3_vMAG_168_107	Viruses;Duplodnaviria;Heunggongvirae;Uroviricota;Caudoviricetes;;	E
vOTU_5270	rk3_vMAG_168	rk3	rk3_vMAG_168_combined_prodigal_combined_rk3_vMAG_168_108	Viruses;Duplodnaviria;Heunggongvirae;Uroviricota;Caudoviricetes;;	E
vOTU_5270	rk3_vMAG_168	rk3	rk3_vMAG_168_combined_prodigal_combined_rk3_vMAG_168_109	Viruses;Duplodnaviria;Heunggongvirae;Uroviricota;Caudoviricetes;;	E
vOTU_5270	rk3_vMAG_168	rk3	rk3_vMAG_168_combined_prodigal_combined_rk3_vMAG_168_11	Viruses;Duplodnaviria;Heunggongvirae;Uroviricota;Caudoviricetes;;	D										AAA domain [PF13476.10]; RecF/RecN/SMC N terminal domain [PF02463.23]
vOTU_5270	rk3_vMAG_168	rk3	rk3_vMAG_168_combined_prodigal_combined_rk3_vMAG_168_110	Viruses;Duplodnaviria;Heunggongvirae;Uroviricota;Caudoviricetes;;	E
vOTU_5270	rk3_vMAG_168	rk3	rk3_vMAG_168_combined_prodigal_combined_rk3_vMAG_168_111	Viruses;Duplodnaviria;Heunggongvirae;Uroviricota;Caudoviricetes;;	E
vOTU_5270	rk3_vMAG_168	rk3	rk3_vMAG_168_combined_prodigal_combined_rk3_vMAG_168_112	Viruses;Duplodnaviria;Heunggongvirae;Uroviricota;Caudoviricetes;;	E
vOTU_5270	rk3_vMAG_168	rk3	rk3_vMAG_168_combined_prodigal_combined_rk3_vMAG_168_113	Viruses;Duplodnaviria;Heunggongvirae;Uroviricota;Caudoviricetes;;	E
vOTU_5270	rk3_vMAG_168	rk3	rk3_vMAG_168_combined_prodigal_combined_rk3_vMAG_168_114	Viruses;Duplodnaviria;Heunggongvirae;Uroviricota;Caudoviricetes;;	E
vOTU_5270	rk3_vMAG_168	rk3	rk3_vMAG_168_combined_prodigal_combined_rk3_vMAG_168_115	Viruses;Duplodnaviria;Heunggongvirae;Uroviricota;Caudoviricetes;;	E
vOTU_5270	rk3_vMAG_168	rk3	rk3_vMAG_168_combined_prodigal_combined_rk3_vMAG_168_116	Viruses;Duplodnaviria;Heunggongvirae;Uroviricota;Caudoviricetes;;	E
vOTU_5270	rk3_vMAG_168	rk3	rk3_vMAG_168_combined_prodigal_combined_rk3_vMAG_168_117	Viruses;Duplodnaviria;Heunggongvirae;Uroviricota;Caudoviricetes;;	E
vOTU_5270	rk3_vMAG_168	rk3	rk3_vMAG_168_combined_prodigal_combined_rk3_vMAG_168_118	Viruses;Duplodnaviria;Heunggongvirae;Uroviricota;Caudoviricetes;;	E
vOTU_5270	rk3_vMAG_168	rk3	rk3_vMAG_168_combined_prodigal_combined_rk3_vMAG_168_119	Viruses;Duplodnaviria;Heunggongvirae;Uroviricota;Caudoviricetes;;	E
vOTU_5270	rk3_vMAG_168	rk3	rk3_vMAG_168_combined_prodigal_combined_rk3_vMAG_168_12	Viruses;Duplodnaviria;Heunggongvirae;Uroviricota;Caudoviricetes;;	C	K01493	dCMP deaminase [EC:3.5.4.12]								Cytidine and deoxycytidylate deaminase zinc-binding region [PF00383.27]; MafB19-like deaminase [PF14437.10]
vOTU_5270	rk3_vMAG_168	rk3	rk3_vMAG_168_combined_prodigal_combined_rk3_vMAG_168_120	Viruses;Duplodnaviria;Heunggongvirae;Uroviricota;Caudoviricetes;;	C	K04077	chaperonin GroEL [EC:5.6.1.7]								TCP-1/cpn60 chaperonin family [PF00118.28]
vOTU_5270	rk3_vMAG_168	rk3	rk3_vMAG_168_combined_prodigal_combined_rk3_vMAG_168_121	Viruses;Duplodnaviria;Heunggongvirae;Uroviricota;Caudoviricetes;;	E
vOTU_5270	rk3_vMAG_168	rk3	rk3_vMAG_168_combined_prodigal_combined_rk3_vMAG_168_122	Viruses;Duplodnaviria;Heunggongvirae;Uroviricota;Caudoviricetes;;	E
vOTU_5270	rk3_vMAG_168	rk3	rk3_vMAG_168_combined_prodigal_combined_rk3_vMAG_168_123	Viruses;Duplodnaviria;Heunggongvirae;Uroviricota;Caudoviricetes;;	E
vOTU_5270	rk3_vMAG_168	rk3	rk3_vMAG_168_combined_prodigal_combined_rk3_vMAG_168_124	Viruses;Duplodnaviria;Heunggongvirae;Uroviricota;Caudoviricetes;;	E
vOTU_5270	rk3_vMAG_168	rk3	rk3_vMAG_168_combined_prodigal_combined_rk3_vMAG_168_125	Viruses;Duplodnaviria;Heunggongvirae;Uroviricota;Caudoviricetes;;	C	K07559	putative RNA 2'-phosphotransferase [EC:2.7.1.-]								RNA 2'-phosphotransferase, Tpt1 / KptA family [PF01885.20]
vOTU_5270	rk3_vMAG_168	rk3	rk3_vMAG_168_combined_prodigal_combined_rk3_vMAG_168_126	Viruses;Duplodnaviria;Heunggongvirae;Uroviricota;Caudoviricetes;;	E
vOTU_5270	rk3_vMAG_168	rk3	rk3_vMAG_168_combined_prodigal_combined_rk3_vMAG_168_127	Viruses;Duplodnaviria;Heunggongvirae;Uroviricota;Caudoviricetes;;	E
vOTU_5270	rk3_vMAG_168	rk3	rk3_vMAG_168_combined_prodigal_combined_rk3_vMAG_168_128	Viruses;Duplodnaviria;Heunggongvirae;Uroviricota;Caudoviricetes;;	E
vOTU_5270	rk3_vMAG_168	rk3	rk3_vMAG_168_combined_prodigal_combined_rk3_vMAG_168_129	Viruses;Duplodnaviria;Heunggongvirae;Uroviricota;Caudoviricetes;;	E
vOTU_5270	rk3_vMAG_168	rk3	rk3_vMAG_168_combined_prodigal_combined_rk3_vMAG_168_13	Viruses;Duplodnaviria;Heunggongvirae;Uroviricota;Caudoviricetes;;	C	K01520	dUTP diphosphatase [EC:3.6.1.23]								dUTPase [PF00692.23]
vOTU_5270	rk3_vMAG_168	rk3	rk3_vMAG_168_combined_prodigal_combined_rk3_vMAG_168_130	Viruses;Duplodnaviria;Heunggongvirae;Uroviricota;Caudoviricetes;;	E
vOTU_5270	rk3_vMAG_168	rk3	rk3_vMAG_168_combined_prodigal_combined_rk3_vMAG_168_131	Viruses;Duplodnaviria;Heunggongvirae;Uroviricota;Caudoviricetes;;	E
vOTU_5270	rk3_vMAG_168	rk3	rk3_vMAG_168_combined_prodigal_combined_rk3_vMAG_168_132	Viruses;Duplodnaviria;Heunggongvirae;Uroviricota;Caudoviricetes;;	D										Bacterial Ig-like domain (group 2) [PF02368.22]
vOTU_5270	rk3_vMAG_168	rk3	rk3_vMAG_168_combined_prodigal_combined_rk3_vMAG_168_133	Viruses;Duplodnaviria;Heunggongvirae;Uroviricota;Caudoviricetes;;	E
vOTU_5270	rk3_vMAG_168	rk3	rk3_vMAG_168_combined_prodigal_combined_rk3_vMAG_168_134	Viruses;Duplodnaviria;Heunggongvirae;Uroviricota;Caudoviricetes;;	E
vOTU_5270	rk3_vMAG_168	rk3	rk3_vMAG_168_combined_prodigal_combined_rk3_vMAG_168_135	Viruses;Duplodnaviria;Heunggongvirae;Uroviricota;Caudoviricetes;;	E
vOTU_5270	rk3_vMAG_168	rk3	rk3_vMAG_168_combined_prodigal_combined_rk3_vMAG_168_136	Viruses;Duplodnaviria;Heunggongvirae;Uroviricota;Caudoviricetes;;	E
vOTU_5270	rk3_vMAG_168	rk3	rk3_vMAG_168_combined_prodigal_combined_rk3_vMAG_168_137	Viruses;Duplodnaviria;Heunggongvirae;Uroviricota;Caudoviricetes;;	E
vOTU_5270	rk3_vMAG_168	rk3	rk3_vMAG_168_combined_prodigal_combined_rk3_vMAG_168_138	Viruses;Duplodnaviria;Heunggongvirae;Uroviricota;Caudoviricetes;;	E
vOTU_5270	rk3_vMAG_168	rk3	rk3_vMAG_168_combined_prodigal_combined_rk3_vMAG_168_139	Viruses;Duplodnaviria;Heunggongvirae;Uroviricota;Caudoviricetes;;	E
vOTU_5270	rk3_vMAG_168	rk3	rk3_vMAG_168_combined_prodigal_combined_rk3_vMAG_168_14	Viruses;Duplodnaviria;Heunggongvirae;Uroviricota;Caudoviricetes;;	E
vOTU_5270	rk3_vMAG_168	rk3	rk3_vMAG_168_combined_prodigal_combined_rk3_vMAG_168_140	Viruses;Duplodnaviria;Heunggongvirae;Uroviricota;Caudoviricetes;;	E
vOTU_5270	rk3_vMAG_168	rk3	rk3_vMAG_168_combined_prodigal_combined_rk3_vMAG_168_141	Viruses;Duplodnaviria;Heunggongvirae;Uroviricota;Caudoviricetes;;	E
vOTU_5270	rk3_vMAG_168	rk3	rk3_vMAG_168_combined_prodigal_combined_rk3_vMAG_168_142	Viruses;Duplodnaviria;Heunggongvirae;Uroviricota;Caudoviricetes;;	E
vOTU_5270	rk3_vMAG_168	rk3	rk3_vMAG_168_combined_prodigal_combined_rk3_vMAG_168_143	Viruses;Duplodnaviria;Heunggongvirae;Uroviricota;Caudoviricetes;;	E
vOTU_5270	rk3_vMAG_168	rk3	rk3_vMAG_168_combined_prodigal_combined_rk3_vMAG_168_144	Viruses;Duplodnaviria;Heunggongvirae;Uroviricota;Caudoviricetes;;	E
vOTU_5270	rk3_vMAG_168	rk3	rk3_vMAG_168_combined_prodigal_combined_rk3_vMAG_168_145	Viruses;Duplodnaviria;Heunggongvirae;Uroviricota;Caudoviricetes;;	D										SPP1 phage holin [PF04688.17]
vOTU_5270	rk3_vMAG_168	rk3	rk3_vMAG_168_combined_prodigal_combined_rk3_vMAG_168_146	Viruses;Duplodnaviria;Heunggongvirae;Uroviricota;Caudoviricetes;;	E
vOTU_5270	rk3_vMAG_168	rk3	rk3_vMAG_168_combined_prodigal_combined_rk3_vMAG_168_147	Viruses;Duplodnaviria;Heunggongvirae;Uroviricota;Caudoviricetes;;	E
vOTU_5270	rk3_vMAG_168	rk3	rk3_vMAG_168_combined_prodigal_combined_rk3_vMAG_168_148	Viruses;Duplodnaviria;Heunggongvirae;Uroviricota;Caudoviricetes;;	D										BspA type Leucine rich repeat region (6 copies) [PF13306.10]
vOTU_5270	rk3_vMAG_168	rk3	rk3_vMAG_168_combined_prodigal_combined_rk3_vMAG_168_149	Viruses;Duplodnaviria;Heunggongvirae;Uroviricota;Caudoviricetes;;	D										S1 RNA binding domain [PF00575.27]
vOTU_5270	rk3_vMAG_168	rk3	rk3_vMAG_168_combined_prodigal_combined_rk3_vMAG_168_15	Viruses;Duplodnaviria;Heunggongvirae;Uroviricota;Caudoviricetes;;	E
vOTU_5270	rk3_vMAG_168	rk3	rk3_vMAG_168_combined_prodigal_combined_rk3_vMAG_168_150	Viruses;Duplodnaviria;Heunggongvirae;Uroviricota;Caudoviricetes;;	E
vOTU_5270	rk3_vMAG_168	rk3	rk3_vMAG_168_combined_prodigal_combined_rk3_vMAG_168_151	Viruses;Duplodnaviria;Heunggongvirae;Uroviricota;Caudoviricetes;;	E
vOTU_5270	rk3_vMAG_168	rk3	rk3_vMAG_168_combined_prodigal_combined_rk3_vMAG_168_152	Viruses;Duplodnaviria;Heunggongvirae;Uroviricota;Caudoviricetes;;	E
vOTU_5270	rk3_vMAG_168	rk3	rk3_vMAG_168_combined_prodigal_combined_rk3_vMAG_168_153	Viruses;Duplodnaviria;Heunggongvirae;Uroviricota;Caudoviricetes;;	E
vOTU_5270	rk3_vMAG_168	rk3	rk3_vMAG_168_combined_prodigal_combined_rk3_vMAG_168_154	Viruses;Duplodnaviria;Heunggongvirae;Uroviricota;Caudoviricetes;;	E
vOTU_5270	rk3_vMAG_168	rk3	rk3_vMAG_168_combined_prodigal_combined_rk3_vMAG_168_155	Viruses;Duplodnaviria;Heunggongvirae;Uroviricota;Caudoviricetes;;	E
vOTU_5270	rk3_vMAG_168	rk3	rk3_vMAG_168_combined_prodigal_combined_rk3_vMAG_168_156	Viruses;Duplodnaviria;Heunggongvirae;Uroviricota;Caudoviricetes;;	E
vOTU_5270	rk3_vMAG_168	rk3	rk3_vMAG_168_combined_prodigal_combined_rk3_vMAG_168_157	Viruses;Duplodnaviria;Heunggongvirae;Uroviricota;Caudoviricetes;;	D										Domain of unknown function (DUF932) [PF06067.15]
vOTU_5270	rk3_vMAG_168	rk3	rk3_vMAG_168_combined_prodigal_combined_rk3_vMAG_168_158	Viruses;Duplodnaviria;Heunggongvirae;Uroviricota;Caudoviricetes;;	D										DNA polymerase family B [PF00136.25]
vOTU_5270	rk3_vMAG_168	rk3	rk3_vMAG_168_combined_prodigal_combined_rk3_vMAG_168_159	Viruses;Duplodnaviria;Heunggongvirae;Uroviricota;Caudoviricetes;;	E
vOTU_5270	rk3_vMAG_168	rk3	rk3_vMAG_168_combined_prodigal_combined_rk3_vMAG_168_16	Viruses;Duplodnaviria;Heunggongvirae;Uroviricota;Caudoviricetes;;	E
vOTU_5270	rk3_vMAG_168	rk3	rk3_vMAG_168_combined_prodigal_combined_rk3_vMAG_168_160	Viruses;Duplodnaviria;Heunggongvirae;Uroviricota;Caudoviricetes;;	E
vOTU_5270	rk3_vMAG_168	rk3	rk3_vMAG_168_combined_prodigal_combined_rk3_vMAG_168_161	Viruses;Duplodnaviria;Heunggongvirae;Uroviricota;Caudoviricetes;;	E
vOTU_5270	rk3_vMAG_168	rk3	rk3_vMAG_168_combined_prodigal_combined_rk3_vMAG_168_162	Viruses;Duplodnaviria;Heunggongvirae;Uroviricota;Caudoviricetes;;	C	K21636	ribonucleoside-triphosphate reductase (formate) [EC:1.1.98.6]								Anaerobic ribonucleoside-triphosphate reductase [PF13597.10]; ATP cone domain [PF03477.20]
vOTU_5270	rk3_vMAG_168	rk3	rk3_vMAG_168_combined_prodigal_combined_rk3_vMAG_168_163	Viruses;Duplodnaviria;Heunggongvirae;Uroviricota;Caudoviricetes;;	C	K04068	anaerobic ribonucleoside-triphosphate reductase activating protein [EC:1.97.1.4]								4Fe-4S single cluster domain [PF13353.10]; Radical SAM superfamily [PF04055.25]
vOTU_5270	rk3_vMAG_168	rk3	rk3_vMAG_168_combined_prodigal_combined_rk3_vMAG_168_164	Viruses;Duplodnaviria;Heunggongvirae;Uroviricota;Caudoviricetes;;	E
vOTU_5270	rk3_vMAG_168	rk3	rk3_vMAG_168_combined_prodigal_combined_rk3_vMAG_168_165	Viruses;Duplodnaviria;Heunggongvirae;Uroviricota;Caudoviricetes;;	D										Bacterial Ig-like domain (group 2) [PF02368.22]
vOTU_5270	rk3_vMAG_168	rk3	rk3_vMAG_168_combined_prodigal_combined_rk3_vMAG_168_166	Viruses;Duplodnaviria;Heunggongvirae;Uroviricota;Caudoviricetes;;	E
vOTU_5270	rk3_vMAG_168	rk3	rk3_vMAG_168_combined_prodigal_combined_rk3_vMAG_168_167	Viruses;Duplodnaviria;Heunggongvirae;Uroviricota;Caudoviricetes;;	E
vOTU_5270	rk3_vMAG_168	rk3	rk3_vMAG_168_combined_prodigal_combined_rk3_vMAG_168_168	Viruses;Duplodnaviria;Heunggongvirae;Uroviricota;Caudoviricetes;;	E
vOTU_5270	rk3_vMAG_168	rk3	rk3_vMAG_168_combined_prodigal_combined_rk3_vMAG_168_169	Viruses;Duplodnaviria;Heunggongvirae;Uroviricota;Caudoviricetes;;	E
vOTU_5270	rk3_vMAG_168	rk3	rk3_vMAG_168_combined_prodigal_combined_rk3_vMAG_168_17	Viruses;Duplodnaviria;Heunggongvirae;Uroviricota;Caudoviricetes;;	E
vOTU_5270	rk3_vMAG_168	rk3	rk3_vMAG_168_combined_prodigal_combined_rk3_vMAG_168_170	Viruses;Duplodnaviria;Heunggongvirae;Uroviricota;Caudoviricetes;;	E
vOTU_5270	rk3_vMAG_168	rk3	rk3_vMAG_168_combined_prodigal_combined_rk3_vMAG_168_171	Viruses;Duplodnaviria;Heunggongvirae;Uroviricota;Caudoviricetes;;	E
vOTU_5270	rk3_vMAG_168	rk3	rk3_vMAG_168_combined_prodigal_combined_rk3_vMAG_168_172	Viruses;Duplodnaviria;Heunggongvirae;Uroviricota;Caudoviricetes;;	E
vOTU_5270	rk3_vMAG_168	rk3	rk3_vMAG_168_combined_prodigal_combined_rk3_vMAG_168_173	Viruses;Duplodnaviria;Heunggongvirae;Uroviricota;Caudoviricetes;;	D										Nucleotide modification associated domain 1 [PF07659.15]
vOTU_5270	rk3_vMAG_168	rk3	rk3_vMAG_168_combined_prodigal_combined_rk3_vMAG_168_174	Viruses;Duplodnaviria;Heunggongvirae;Uroviricota;Caudoviricetes;;	E
vOTU_5270	rk3_vMAG_168	rk3	rk3_vMAG_168_combined_prodigal_combined_rk3_vMAG_168_175	Viruses;Duplodnaviria;Heunggongvirae;Uroviricota;Caudoviricetes;;	E
vOTU_5270	rk3_vMAG_168	rk3	rk3_vMAG_168_combined_prodigal_combined_rk3_vMAG_168_176	Viruses;Duplodnaviria;Heunggongvirae;Uroviricota;Caudoviricetes;;	E
vOTU_5270	rk3_vMAG_168	rk3	rk3_vMAG_168_combined_prodigal_combined_rk3_vMAG_168_177	Viruses;Duplodnaviria;Heunggongvirae;Uroviricota;Caudoviricetes;;	D										Chaperonin 10 Kd subunit [PF00166.25]
vOTU_5270	rk3_vMAG_168	rk3	rk3_vMAG_168_combined_prodigal_combined_rk3_vMAG_168_178	Viruses;Duplodnaviria;Heunggongvirae;Uroviricota;Caudoviricetes;;	E
vOTU_5270	rk3_vMAG_168	rk3	rk3_vMAG_168_combined_prodigal_combined_rk3_vMAG_168_179	Viruses;Duplodnaviria;Heunggongvirae;Uroviricota;Caudoviricetes;;	E
vOTU_5270	rk3_vMAG_168	rk3	rk3_vMAG_168_combined_prodigal_combined_rk3_vMAG_168_18	Viruses;Duplodnaviria;Heunggongvirae;Uroviricota;Caudoviricetes;;	E
vOTU_5270	rk3_vMAG_168	rk3	rk3_vMAG_168_combined_prodigal_combined_rk3_vMAG_168_180	Viruses;Duplodnaviria;Heunggongvirae;Uroviricota;Caudoviricetes;;	E
vOTU_5270	rk3_vMAG_168	rk3	rk3_vMAG_168_combined_prodigal_combined_rk3_vMAG_168_181	Viruses;Duplodnaviria;Heunggongvirae;Uroviricota;Caudoviricetes;;	E
vOTU_5270	rk3_vMAG_168	rk3	rk3_vMAG_168_combined_prodigal_combined_rk3_vMAG_168_182	Viruses;Duplodnaviria;Heunggongvirae;Uroviricota;Caudoviricetes;;	E
vOTU_5270	rk3_vMAG_168	rk3	rk3_vMAG_168_combined_prodigal_combined_rk3_vMAG_168_183	Viruses;Duplodnaviria;Heunggongvirae;Uroviricota;Caudoviricetes;;	E
vOTU_5270	rk3_vMAG_168	rk3	rk3_vMAG_168_combined_prodigal_combined_rk3_vMAG_168_184	Viruses;Duplodnaviria;Heunggongvirae;Uroviricota;Caudoviricetes;;	E
vOTU_5270	rk3_vMAG_168	rk3	rk3_vMAG_168_combined_prodigal_combined_rk3_vMAG_168_185	Viruses;Duplodnaviria;Heunggongvirae;Uroviricota;Caudoviricetes;;	E
vOTU_5270	rk3_vMAG_168	rk3	rk3_vMAG_168_combined_prodigal_combined_rk3_vMAG_168_186	Viruses;Duplodnaviria;Heunggongvirae;Uroviricota;Caudoviricetes;;	E
vOTU_5270	rk3_vMAG_168	rk3	rk3_vMAG_168_combined_prodigal_combined_rk3_vMAG_168_187	Viruses;Duplodnaviria;Heunggongvirae;Uroviricota;Caudoviricetes;;	E
vOTU_5270	rk3_vMAG_168	rk3	rk3_vMAG_168_combined_prodigal_combined_rk3_vMAG_168_188	Viruses;Duplodnaviria;Heunggongvirae;Uroviricota;Caudoviricetes;;	E
vOTU_5270	rk3_vMAG_168	rk3	rk3_vMAG_168_combined_prodigal_combined_rk3_vMAG_168_189	Viruses;Duplodnaviria;Heunggongvirae;Uroviricota;Caudoviricetes;;	D										DnaB-like helicase C terminal domain [PF03796.19]
vOTU_5270	rk3_vMAG_168	rk3	rk3_vMAG_168_combined_prodigal_combined_rk3_vMAG_168_19	Viruses;Duplodnaviria;Heunggongvirae;Uroviricota;Caudoviricetes;;	E
vOTU_5270	rk3_vMAG_168	rk3	rk3_vMAG_168_combined_prodigal_combined_rk3_vMAG_168_190	Viruses;Duplodnaviria;Heunggongvirae;Uroviricota;Caudoviricetes;;	E
vOTU_5270	rk3_vMAG_168	rk3	rk3_vMAG_168_combined_prodigal_combined_rk3_vMAG_168_191	Viruses;Duplodnaviria;Heunggongvirae;Uroviricota;Caudoviricetes;;	D										Bacteriophage T4-like portal protein (Gp20) [PF07230.15]
vOTU_5270	rk3_vMAG_168	rk3	rk3_vMAG_168_combined_prodigal_combined_rk3_vMAG_168_192	Viruses;Duplodnaviria;Heunggongvirae;Uroviricota;Caudoviricetes;;	E
vOTU_5270	rk3_vMAG_168	rk3	rk3_vMAG_168_combined_prodigal_combined_rk3_vMAG_168_193	Viruses;Duplodnaviria;Heunggongvirae;Uroviricota;Caudoviricetes;;	E
vOTU_5270	rk3_vMAG_168	rk3	rk3_vMAG_168_combined_prodigal_combined_rk3_vMAG_168_194	Viruses;Duplodnaviria;Heunggongvirae;Uroviricota;Caudoviricetes;;	E
vOTU_5270	rk3_vMAG_168	rk3	rk3_vMAG_168_combined_prodigal_combined_rk3_vMAG_168_195	Viruses;Duplodnaviria;Heunggongvirae;Uroviricota;Caudoviricetes;;	E
vOTU_5270	rk3_vMAG_168	rk3	rk3_vMAG_168_combined_prodigal_combined_rk3_vMAG_168_196	Viruses;Duplodnaviria;Heunggongvirae;Uroviricota;Caudoviricetes;;	E
vOTU_5270	rk3_vMAG_168	rk3	rk3_vMAG_168_combined_prodigal_combined_rk3_vMAG_168_197	Viruses;Duplodnaviria;Heunggongvirae;Uroviricota;Caudoviricetes;;	E
vOTU_5270	rk3_vMAG_168	rk3	rk3_vMAG_168_combined_prodigal_combined_rk3_vMAG_168_198	Viruses;Duplodnaviria;Heunggongvirae;Uroviricota;Caudoviricetes;;	E
vOTU_5270	rk3_vMAG_168	rk3	rk3_vMAG_168_combined_prodigal_combined_rk3_vMAG_168_199	Viruses;Duplodnaviria;Heunggongvirae;Uroviricota;Caudoviricetes;;	E
vOTU_5270	rk3_vMAG_168	rk3	rk3_vMAG_168_combined_prodigal_combined_rk3_vMAG_168_2	Viruses;Duplodnaviria;Heunggongvirae;Uroviricota;Caudoviricetes;;	E
vOTU_5270	rk3_vMAG_168	rk3	rk3_vMAG_168_combined_prodigal_combined_rk3_vMAG_168_20	Viruses;Duplodnaviria;Heunggongvirae;Uroviricota;Caudoviricetes;;	E
vOTU_5270	rk3_vMAG_168	rk3	rk3_vMAG_168_combined_prodigal_combined_rk3_vMAG_168_200	Viruses;Duplodnaviria;Heunggongvirae;Uroviricota;Caudoviricetes;;	E
vOTU_5270	rk3_vMAG_168	rk3	rk3_vMAG_168_combined_prodigal_combined_rk3_vMAG_168_201	Viruses;Duplodnaviria;Heunggongvirae;Uroviricota;Caudoviricetes;;	E
vOTU_5270	rk3_vMAG_168	rk3	rk3_vMAG_168_combined_prodigal_combined_rk3_vMAG_168_202	Viruses;Duplodnaviria;Heunggongvirae;Uroviricota;Caudoviricetes;;	E
vOTU_5270	rk3_vMAG_168	rk3	rk3_vMAG_168_combined_prodigal_combined_rk3_vMAG_168_203	Viruses;Duplodnaviria;Heunggongvirae;Uroviricota;Caudoviricetes;;	E
vOTU_5270	rk3_vMAG_168	rk3	rk3_vMAG_168_combined_prodigal_combined_rk3_vMAG_168_204	Viruses;Duplodnaviria;Heunggongvirae;Uroviricota;Caudoviricetes;;	D			MER1358825	S77	MER1358825 - family S77 non-peptidase homologues () [S77.UNW]#S77#{peptidase unit: 29-166}~source PCH60245~	FALSE	0.308	68	1.363e-10	Prohead core protein serine protease [PF03420.17]
vOTU_5270	rk3_vMAG_168	rk3	rk3_vMAG_168_combined_prodigal_combined_rk3_vMAG_168_205	Viruses;Duplodnaviria;Heunggongvirae;Uroviricota;Caudoviricetes;;	E
vOTU_5270	rk3_vMAG_168	rk3	rk3_vMAG_168_combined_prodigal_combined_rk3_vMAG_168_206	Viruses;Duplodnaviria;Heunggongvirae;Uroviricota;Caudoviricetes;;	D										Major capsid protein Gp23 [PF07068.15]
vOTU_5270	rk3_vMAG_168	rk3	rk3_vMAG_168_combined_prodigal_combined_rk3_vMAG_168_207	Viruses;Duplodnaviria;Heunggongvirae;Uroviricota;Caudoviricetes;;	E
vOTU_5270	rk3_vMAG_168	rk3	rk3_vMAG_168_combined_prodigal_combined_rk3_vMAG_168_208	Viruses;Duplodnaviria;Heunggongvirae;Uroviricota;Caudoviricetes;;	E
vOTU_5270	rk3_vMAG_168	rk3	rk3_vMAG_168_combined_prodigal_combined_rk3_vMAG_168_209	Viruses;Duplodnaviria;Heunggongvirae;Uroviricota;Caudoviricetes;;	E
vOTU_5270	rk3_vMAG_168	rk3	rk3_vMAG_168_combined_prodigal_combined_rk3_vMAG_168_21	Viruses;Duplodnaviria;Heunggongvirae;Uroviricota;Caudoviricetes;;	E
vOTU_5270	rk3_vMAG_168	rk3	rk3_vMAG_168_combined_prodigal_combined_rk3_vMAG_168_210	Viruses;Duplodnaviria;Heunggongvirae;Uroviricota;Caudoviricetes;;	E
vOTU_5270	rk3_vMAG_168	rk3	rk3_vMAG_168_combined_prodigal_combined_rk3_vMAG_168_211	Viruses;Duplodnaviria;Heunggongvirae;Uroviricota;Caudoviricetes;;	E
vOTU_5270	rk3_vMAG_168	rk3	rk3_vMAG_168_combined_prodigal_combined_rk3_vMAG_168_212	Viruses;Duplodnaviria;Heunggongvirae;Uroviricota;Caudoviricetes;;	E
vOTU_5270	rk3_vMAG_168	rk3	rk3_vMAG_168_combined_prodigal_combined_rk3_vMAG_168_213	Viruses;Duplodnaviria;Heunggongvirae;Uroviricota;Caudoviricetes;;	E
vOTU_5270	rk3_vMAG_168	rk3	rk3_vMAG_168_combined_prodigal_combined_rk3_vMAG_168_214	Viruses;Duplodnaviria;Heunggongvirae;Uroviricota;Caudoviricetes;;	E
vOTU_5270	rk3_vMAG_168	rk3	rk3_vMAG_168_combined_prodigal_combined_rk3_vMAG_168_215	Viruses;Duplodnaviria;Heunggongvirae;Uroviricota;Caudoviricetes;;	E
vOTU_5270	rk3_vMAG_168	rk3	rk3_vMAG_168_combined_prodigal_combined_rk3_vMAG_168_216	Viruses;Duplodnaviria;Heunggongvirae;Uroviricota;Caudoviricetes;;	E
vOTU_5270	rk3_vMAG_168	rk3	rk3_vMAG_168_combined_prodigal_combined_rk3_vMAG_168_217	Viruses;Duplodnaviria;Heunggongvirae;Uroviricota;Caudoviricetes;;	E
vOTU_5270	rk3_vMAG_168	rk3	rk3_vMAG_168_combined_prodigal_combined_rk3_vMAG_168_218	Viruses;Duplodnaviria;Heunggongvirae;Uroviricota;Caudoviricetes;;	E
vOTU_5270	rk3_vMAG_168	rk3	rk3_vMAG_168_combined_prodigal_combined_rk3_vMAG_168_219	Viruses;Duplodnaviria;Heunggongvirae;Uroviricota;Caudoviricetes;;	E
vOTU_5270	rk3_vMAG_168	rk3	rk3_vMAG_168_combined_prodigal_combined_rk3_vMAG_168_22	Viruses;Duplodnaviria;Heunggongvirae;Uroviricota;Caudoviricetes;;	C	K07192	flotillin	MER0797035	I87	MER0797035 - family I87 unassigned peptidase inhibitors () [I87.UPW]#I87#{inhibitor unit: 8-221}~source F7JVY9~	FALSE	0.316	99	8.684e-20	SPFH domain / Band 7 family [PF01145.29]
vOTU_5270	rk3_vMAG_168	rk3	rk3_vMAG_168_combined_prodigal_combined_rk3_vMAG_168_220	Viruses;Duplodnaviria;Heunggongvirae;Uroviricota;Caudoviricetes;;	E
vOTU_5270	rk3_vMAG_168	rk3	rk3_vMAG_168_combined_prodigal_combined_rk3_vMAG_168_221	Viruses;Duplodnaviria;Heunggongvirae;Uroviricota;Caudoviricetes;;	D										T4-like virus tail tube protein gp19 [PF06841.16]
vOTU_5270	rk3_vMAG_168	rk3	rk3_vMAG_168_combined_prodigal_combined_rk3_vMAG_168_222	Viruses;Duplodnaviria;Heunggongvirae;Uroviricota;Caudoviricetes;;	E
vOTU_5270	rk3_vMAG_168	rk3	rk3_vMAG_168_combined_prodigal_combined_rk3_vMAG_168_223	Viruses;Duplodnaviria;Heunggongvirae;Uroviricota;Caudoviricetes;;	E
vOTU_5270	rk3_vMAG_168	rk3	rk3_vMAG_168_combined_prodigal_combined_rk3_vMAG_168_224	Viruses;Duplodnaviria;Heunggongvirae;Uroviricota;Caudoviricetes;;	E
vOTU_5270	rk3_vMAG_168	rk3	rk3_vMAG_168_combined_prodigal_combined_rk3_vMAG_168_225	Viruses;Duplodnaviria;Heunggongvirae;Uroviricota;Caudoviricetes;;	E
vOTU_5270	rk3_vMAG_168	rk3	rk3_vMAG_168_combined_prodigal_combined_rk3_vMAG_168_226	Viruses;Duplodnaviria;Heunggongvirae;Uroviricota;Caudoviricetes;;	E
vOTU_5270	rk3_vMAG_168	rk3	rk3_vMAG_168_combined_prodigal_combined_rk3_vMAG_168_227	Viruses;Duplodnaviria;Heunggongvirae;Uroviricota;Caudoviricetes;;	E
vOTU_5270	rk3_vMAG_168	rk3	rk3_vMAG_168_combined_prodigal_combined_rk3_vMAG_168_228	Viruses;Duplodnaviria;Heunggongvirae;Uroviricota;Caudoviricetes;;	E
vOTU_5270	rk3_vMAG_168	rk3	rk3_vMAG_168_combined_prodigal_combined_rk3_vMAG_168_229	Viruses;Duplodnaviria;Heunggongvirae;Uroviricota;Caudoviricetes;;	E
vOTU_5270	rk3_vMAG_168	rk3	rk3_vMAG_168_combined_prodigal_combined_rk3_vMAG_168_23	Viruses;Duplodnaviria;Heunggongvirae;Uroviricota;Caudoviricetes;;	E
vOTU_5270	rk3_vMAG_168	rk3	rk3_vMAG_168_combined_prodigal_combined_rk3_vMAG_168_230	Viruses;Duplodnaviria;Heunggongvirae;Uroviricota;Caudoviricetes;;	D										UvrD-like helicase C-terminal domain [PF13538.10]; Viral (Superfamily 1) RNA helicase [PF01443.22]; UvrD-like helicase C-terminal domain [PF13361.10]
vOTU_5270	rk3_vMAG_168	rk3	rk3_vMAG_168_combined_prodigal_combined_rk3_vMAG_168_24	Viruses;Duplodnaviria;Heunggongvirae;Uroviricota;Caudoviricetes;;	E
vOTU_5270	rk3_vMAG_168	rk3	rk3_vMAG_168_combined_prodigal_combined_rk3_vMAG_168_25	Viruses;Duplodnaviria;Heunggongvirae;Uroviricota;Caudoviricetes;;	E
vOTU_5270	rk3_vMAG_168	rk3	rk3_vMAG_168_combined_prodigal_combined_rk3_vMAG_168_26	Viruses;Duplodnaviria;Heunggongvirae;Uroviricota;Caudoviricetes;;	E
vOTU_5270	rk3_vMAG_168	rk3	rk3_vMAG_168_combined_prodigal_combined_rk3_vMAG_168_27	Viruses;Duplodnaviria;Heunggongvirae;Uroviricota;Caudoviricetes;;	E
vOTU_5270	rk3_vMAG_168	rk3	rk3_vMAG_168_combined_prodigal_combined_rk3_vMAG_168_28	Viruses;Duplodnaviria;Heunggongvirae;Uroviricota;Caudoviricetes;;	E
vOTU_5270	rk3_vMAG_168	rk3	rk3_vMAG_168_combined_prodigal_combined_rk3_vMAG_168_29	Viruses;Duplodnaviria;Heunggongvirae;Uroviricota;Caudoviricetes;;	E
vOTU_5270	rk3_vMAG_168	rk3	rk3_vMAG_168_combined_prodigal_combined_rk3_vMAG_168_3	Viruses;Duplodnaviria;Heunggongvirae;Uroviricota;Caudoviricetes;;	D										Phosphodiester glycosidase [PF09992.13]
vOTU_5270	rk3_vMAG_168	rk3	rk3_vMAG_168_combined_prodigal_combined_rk3_vMAG_168_30	Viruses;Duplodnaviria;Heunggongvirae;Uroviricota;Caudoviricetes;;	E
vOTU_5270	rk3_vMAG_168	rk3	rk3_vMAG_168_combined_prodigal_combined_rk3_vMAG_168_31	Viruses;Duplodnaviria;Heunggongvirae;Uroviricota;Caudoviricetes;;	E
vOTU_5270	rk3_vMAG_168	rk3	rk3_vMAG_168_combined_prodigal_combined_rk3_vMAG_168_32	Viruses;Duplodnaviria;Heunggongvirae;Uroviricota;Caudoviricetes;;	E
vOTU_5270	rk3_vMAG_168	rk3	rk3_vMAG_168_combined_prodigal_combined_rk3_vMAG_168_33	Viruses;Duplodnaviria;Heunggongvirae;Uroviricota;Caudoviricetes;;	D										Protein of unknown function (DUF2786) [PF10979.12]
vOTU_5270	rk3_vMAG_168	rk3	rk3_vMAG_168_combined_prodigal_combined_rk3_vMAG_168_34	Viruses;Duplodnaviria;Heunggongvirae;Uroviricota;Caudoviricetes;;	E
vOTU_5270	rk3_vMAG_168	rk3	rk3_vMAG_168_combined_prodigal_combined_rk3_vMAG_168_35	Viruses;Duplodnaviria;Heunggongvirae;Uroviricota;Caudoviricetes;;	E
vOTU_5270	rk3_vMAG_168	rk3	rk3_vMAG_168_combined_prodigal_combined_rk3_vMAG_168_36	Viruses;Duplodnaviria;Heunggongvirae;Uroviricota;Caudoviricetes;;	E
vOTU_5270	rk3_vMAG_168	rk3	rk3_vMAG_168_combined_prodigal_combined_rk3_vMAG_168_37	Viruses;Duplodnaviria;Heunggongvirae;Uroviricota;Caudoviricetes;;	D										3D domain [PF06725.15]
vOTU_5270	rk3_vMAG_168	rk3	rk3_vMAG_168_combined_prodigal_combined_rk3_vMAG_168_38	Viruses;Duplodnaviria;Heunggongvirae;Uroviricota;Caudoviricetes;;	E
vOTU_5270	rk3_vMAG_168	rk3	rk3_vMAG_168_combined_prodigal_combined_rk3_vMAG_168_39	Viruses;Duplodnaviria;Heunggongvirae;Uroviricota;Caudoviricetes;;	C	K03465	thymidylate synthase (FAD) [EC:2.1.1.148]								Thymidylate synthase complementing protein [PF02511.19]
vOTU_5270	rk3_vMAG_168	rk3	rk3_vMAG_168_combined_prodigal_combined_rk3_vMAG_168_4	Viruses;Duplodnaviria;Heunggongvirae;Uroviricota;Caudoviricetes;;	D			MER0211906	C01A	MER0211906 - CPXaC peptidase ({Xanthomonas} sp.) (Syntrophothermus lipocalidus) [C01.164]#C01A#{peptidase unit: 4-239}~source YP_003701692~	FALSE	0.311	111	3.202e-24	Copper amine oxidase N-terminal domain [PF07833.15]; Papain family cysteine protease [PF00112.27]
vOTU_5270	rk3_vMAG_168	rk3	rk3_vMAG_168_combined_prodigal_combined_rk3_vMAG_168_40	Viruses;Duplodnaviria;Heunggongvirae;Uroviricota;Caudoviricetes;;	E
vOTU_5270	rk3_vMAG_168	rk3	rk3_vMAG_168_combined_prodigal_combined_rk3_vMAG_168_41	Viruses;Duplodnaviria;Heunggongvirae;Uroviricota;Caudoviricetes;;	E
vOTU_5270	rk3_vMAG_168	rk3	rk3_vMAG_168_combined_prodigal_combined_rk3_vMAG_168_42	Viruses;Duplodnaviria;Heunggongvirae;Uroviricota;Caudoviricetes;;	C	K03553	recombination protein RecA								recA bacterial DNA recombination protein [PF00154.25]; Rad51 [PF08423.15]; AAA domain [PF13481.10]; KaiC [PF06745.17]
vOTU_5270	rk3_vMAG_168	rk3	rk3_vMAG_168_combined_prodigal_combined_rk3_vMAG_168_43	Viruses;Duplodnaviria;Heunggongvirae;Uroviricota;Caudoviricetes;;	E
vOTU_5270	rk3_vMAG_168	rk3	rk3_vMAG_168_combined_prodigal_combined_rk3_vMAG_168_44	Viruses;Duplodnaviria;Heunggongvirae;Uroviricota;Caudoviricetes;;	E
vOTU_5270	rk3_vMAG_168	rk3	rk3_vMAG_168_combined_prodigal_combined_rk3_vMAG_168_45	Viruses;Duplodnaviria;Heunggongvirae;Uroviricota;Caudoviricetes;;	E
vOTU_5270	rk3_vMAG_168	rk3	rk3_vMAG_168_combined_prodigal_combined_rk3_vMAG_168_46	Viruses;Duplodnaviria;Heunggongvirae;Uroviricota;Caudoviricetes;;	D										Family of unknown function (DUF5662) [PF18907.4]
vOTU_5270	rk3_vMAG_168	rk3	rk3_vMAG_168_combined_prodigal_combined_rk3_vMAG_168_47	Viruses;Duplodnaviria;Heunggongvirae;Uroviricota;Caudoviricetes;;	E
vOTU_5270	rk3_vMAG_168	rk3	rk3_vMAG_168_combined_prodigal_combined_rk3_vMAG_168_48	Viruses;Duplodnaviria;Heunggongvirae;Uroviricota;Caudoviricetes;;	C	K06412	stage V sporulation protein G								SpoVG [PF04026.16]
vOTU_5270	rk3_vMAG_168	rk3	rk3_vMAG_168_combined_prodigal_combined_rk3_vMAG_168_49	Viruses;Duplodnaviria;Heunggongvirae;Uroviricota;Caudoviricetes;;	D										Bacterial DNA-binding protein [PF00216.25]
vOTU_5270	rk3_vMAG_168	rk3	rk3_vMAG_168_combined_prodigal_combined_rk3_vMAG_168_5	Viruses;Duplodnaviria;Heunggongvirae;Uroviricota;Caudoviricetes;;	D										Toprim-like [PF13155.10]; Toprim domain [PF13662.10]
vOTU_5270	rk3_vMAG_168	rk3	rk3_vMAG_168_combined_prodigal_combined_rk3_vMAG_168_50	Viruses;Duplodnaviria;Heunggongvirae;Uroviricota;Caudoviricetes;;	E
vOTU_5270	rk3_vMAG_168	rk3	rk3_vMAG_168_combined_prodigal_combined_rk3_vMAG_168_51	Viruses;Duplodnaviria;Heunggongvirae;Uroviricota;Caudoviricetes;;	E
vOTU_5270	rk3_vMAG_168	rk3	rk3_vMAG_168_combined_prodigal_combined_rk3_vMAG_168_52	Viruses;Duplodnaviria;Heunggongvirae;Uroviricota;Caudoviricetes;;	E
vOTU_5270	rk3_vMAG_168	rk3	rk3_vMAG_168_combined_prodigal_combined_rk3_vMAG_168_53	Viruses;Duplodnaviria;Heunggongvirae;Uroviricota;Caudoviricetes;;	E
vOTU_5270	rk3_vMAG_168	rk3	rk3_vMAG_168_combined_prodigal_combined_rk3_vMAG_168_54	Viruses;Duplodnaviria;Heunggongvirae;Uroviricota;Caudoviricetes;;	E
vOTU_5270	rk3_vMAG_168	rk3	rk3_vMAG_168_combined_prodigal_combined_rk3_vMAG_168_55	Viruses;Duplodnaviria;Heunggongvirae;Uroviricota;Caudoviricetes;;	E
vOTU_5270	rk3_vMAG_168	rk3	rk3_vMAG_168_combined_prodigal_combined_rk3_vMAG_168_56	Viruses;Duplodnaviria;Heunggongvirae;Uroviricota;Caudoviricetes;;	D										PTS HPr component phosphorylation site [PF00381.23]
vOTU_5270	rk3_vMAG_168	rk3	rk3_vMAG_168_combined_prodigal_combined_rk3_vMAG_168_57	Viruses;Duplodnaviria;Heunggongvirae;Uroviricota;Caudoviricetes;;	C	K03465	thymidylate synthase (FAD) [EC:2.1.1.148]								Thymidylate synthase complementing protein [PF02511.19]
vOTU_5270	rk3_vMAG_168	rk3	rk3_vMAG_168_combined_prodigal_combined_rk3_vMAG_168_58	Viruses;Duplodnaviria;Heunggongvirae;Uroviricota;Caudoviricetes;;	E
vOTU_5270	rk3_vMAG_168	rk3	rk3_vMAG_168_combined_prodigal_combined_rk3_vMAG_168_59	Viruses;Duplodnaviria;Heunggongvirae;Uroviricota;Caudoviricetes;;	E
vOTU_5270	rk3_vMAG_168	rk3	rk3_vMAG_168_combined_prodigal_combined_rk3_vMAG_168_6	Viruses;Duplodnaviria;Heunggongvirae;Uroviricota;Caudoviricetes;;	E
vOTU_5270	rk3_vMAG_168	rk3	rk3_vMAG_168_combined_prodigal_combined_rk3_vMAG_168_60	Viruses;Duplodnaviria;Heunggongvirae;Uroviricota;Caudoviricetes;;	E
vOTU_5270	rk3_vMAG_168	rk3	rk3_vMAG_168_combined_prodigal_combined_rk3_vMAG_168_61	Viruses;Duplodnaviria;Heunggongvirae;Uroviricota;Caudoviricetes;;	E
vOTU_5270	rk3_vMAG_168	rk3	rk3_vMAG_168_combined_prodigal_combined_rk3_vMAG_168_62	Viruses;Duplodnaviria;Heunggongvirae;Uroviricota;Caudoviricetes;;	E
vOTU_5270	rk3_vMAG_168	rk3	rk3_vMAG_168_combined_prodigal_combined_rk3_vMAG_168_63	Viruses;Duplodnaviria;Heunggongvirae;Uroviricota;Caudoviricetes;;	E
vOTU_5270	rk3_vMAG_168	rk3	rk3_vMAG_168_combined_prodigal_combined_rk3_vMAG_168_64	Viruses;Duplodnaviria;Heunggongvirae;Uroviricota;Caudoviricetes;;	E
vOTU_5270	rk3_vMAG_168	rk3	rk3_vMAG_168_combined_prodigal_combined_rk3_vMAG_168_65	Viruses;Duplodnaviria;Heunggongvirae;Uroviricota;Caudoviricetes;;	E
vOTU_5270	rk3_vMAG_168	rk3	rk3_vMAG_168_combined_prodigal_combined_rk3_vMAG_168_66	Viruses;Duplodnaviria;Heunggongvirae;Uroviricota;Caudoviricetes;;	E
vOTU_5270	rk3_vMAG_168	rk3	rk3_vMAG_168_combined_prodigal_combined_rk3_vMAG_168_67	Viruses;Duplodnaviria;Heunggongvirae;Uroviricota;Caudoviricetes;;	C	K14415	tRNA-splicing ligase RtcB (3'-phosphate/5'-hydroxy nucleic acid ligase) [EC:6.5.1.8]								tRNA-splicing ligase RtcB [PF01139.21]
vOTU_5270	rk3_vMAG_168	rk3	rk3_vMAG_168_combined_prodigal_combined_rk3_vMAG_168_68	Viruses;Duplodnaviria;Heunggongvirae;Uroviricota;Caudoviricetes;;	E
vOTU_5270	rk3_vMAG_168	rk3	rk3_vMAG_168_combined_prodigal_combined_rk3_vMAG_168_69	Viruses;Duplodnaviria;Heunggongvirae;Uroviricota;Caudoviricetes;;	E
vOTU_5270	rk3_vMAG_168	rk3	rk3_vMAG_168_combined_prodigal_combined_rk3_vMAG_168_7	Viruses;Duplodnaviria;Heunggongvirae;Uroviricota;Caudoviricetes;;	C	K04078	chaperonin GroES								Chaperonin 10 Kd subunit [PF00166.25]
vOTU_5270	rk3_vMAG_168	rk3	rk3_vMAG_168_combined_prodigal_combined_rk3_vMAG_168_70	Viruses;Duplodnaviria;Heunggongvirae;Uroviricota;Caudoviricetes;;	E
vOTU_5270	rk3_vMAG_168	rk3	rk3_vMAG_168_combined_prodigal_combined_rk3_vMAG_168_71	Viruses;Duplodnaviria;Heunggongvirae;Uroviricota;Caudoviricetes;;	E
vOTU_5270	rk3_vMAG_168	rk3	rk3_vMAG_168_combined_prodigal_combined_rk3_vMAG_168_72	Viruses;Duplodnaviria;Heunggongvirae;Uroviricota;Caudoviricetes;;	E
vOTU_5270	rk3_vMAG_168	rk3	rk3_vMAG_168_combined_prodigal_combined_rk3_vMAG_168_73	Viruses;Duplodnaviria;Heunggongvirae;Uroviricota;Caudoviricetes;;	E
vOTU_5270	rk3_vMAG_168	rk3	rk3_vMAG_168_combined_prodigal_combined_rk3_vMAG_168_74	Viruses;Duplodnaviria;Heunggongvirae;Uroviricota;Caudoviricetes;;	E
vOTU_5270	rk3_vMAG_168	rk3	rk3_vMAG_168_combined_prodigal_combined_rk3_vMAG_168_75	Viruses;Duplodnaviria;Heunggongvirae;Uroviricota;Caudoviricetes;;	E
vOTU_5270	rk3_vMAG_168	rk3	rk3_vMAG_168_combined_prodigal_combined_rk3_vMAG_168_76	Viruses;Duplodnaviria;Heunggongvirae;Uroviricota;Caudoviricetes;;	E
vOTU_5270	rk3_vMAG_168	rk3	rk3_vMAG_168_combined_prodigal_combined_rk3_vMAG_168_77	Viruses;Duplodnaviria;Heunggongvirae;Uroviricota;Caudoviricetes;;	E
vOTU_5270	rk3_vMAG_168	rk3	rk3_vMAG_168_combined_prodigal_combined_rk3_vMAG_168_78	Viruses;Duplodnaviria;Heunggongvirae;Uroviricota;Caudoviricetes;;	E
vOTU_5270	rk3_vMAG_168	rk3	rk3_vMAG_168_combined_prodigal_combined_rk3_vMAG_168_79	Viruses;Duplodnaviria;Heunggongvirae;Uroviricota;Caudoviricetes;;	E
vOTU_5270	rk3_vMAG_168	rk3	rk3_vMAG_168_combined_prodigal_combined_rk3_vMAG_168_8	Viruses;Duplodnaviria;Heunggongvirae;Uroviricota;Caudoviricetes;;	E
vOTU_5270	rk3_vMAG_168	rk3	rk3_vMAG_168_combined_prodigal_combined_rk3_vMAG_168_80	Viruses;Duplodnaviria;Heunggongvirae;Uroviricota;Caudoviricetes;;	E
vOTU_5270	rk3_vMAG_168	rk3	rk3_vMAG_168_combined_prodigal_combined_rk3_vMAG_168_81	Viruses;Duplodnaviria;Heunggongvirae;Uroviricota;Caudoviricetes;;	E
vOTU_5270	rk3_vMAG_168	rk3	rk3_vMAG_168_combined_prodigal_combined_rk3_vMAG_168_82	Viruses;Duplodnaviria;Heunggongvirae;Uroviricota;Caudoviricetes;;	E
vOTU_5270	rk3_vMAG_168	rk3	rk3_vMAG_168_combined_prodigal_combined_rk3_vMAG_168_83	Viruses;Duplodnaviria;Heunggongvirae;Uroviricota;Caudoviricetes;;	E
vOTU_5270	rk3_vMAG_168	rk3	rk3_vMAG_168_combined_prodigal_combined_rk3_vMAG_168_84	Viruses;Duplodnaviria;Heunggongvirae;Uroviricota;Caudoviricetes;;	E
vOTU_5270	rk3_vMAG_168	rk3	rk3_vMAG_168_combined_prodigal_combined_rk3_vMAG_168_85	Viruses;Duplodnaviria;Heunggongvirae;Uroviricota;Caudoviricetes;;	E
vOTU_5270	rk3_vMAG_168	rk3	rk3_vMAG_168_combined_prodigal_combined_rk3_vMAG_168_86	Viruses;Duplodnaviria;Heunggongvirae;Uroviricota;Caudoviricetes;;	E
vOTU_5270	rk3_vMAG_168	rk3	rk3_vMAG_168_combined_prodigal_combined_rk3_vMAG_168_87	Viruses;Duplodnaviria;Heunggongvirae;Uroviricota;Caudoviricetes;;	E
vOTU_5270	rk3_vMAG_168	rk3	rk3_vMAG_168_combined_prodigal_combined_rk3_vMAG_168_88	Viruses;Duplodnaviria;Heunggongvirae;Uroviricota;Caudoviricetes;;	E
vOTU_5270	rk3_vMAG_168	rk3	rk3_vMAG_168_combined_prodigal_combined_rk3_vMAG_168_89	Viruses;Duplodnaviria;Heunggongvirae;Uroviricota;Caudoviricetes;;	E
vOTU_5270	rk3_vMAG_168	rk3	rk3_vMAG_168_combined_prodigal_combined_rk3_vMAG_168_9	Viruses;Duplodnaviria;Heunggongvirae;Uroviricota;Caudoviricetes;;	C	K07171	mRNA interferase MazF [EC:3.1.-.-]								PemK-like, MazF-like toxin of type II toxin-antitoxin system [PF02452.21]
vOTU_5270	rk3_vMAG_168	rk3	rk3_vMAG_168_combined_prodigal_combined_rk3_vMAG_168_90	Viruses;Duplodnaviria;Heunggongvirae;Uroviricota;Caudoviricetes;;	E
vOTU_5270	rk3_vMAG_168	rk3	rk3_vMAG_168_combined_prodigal_combined_rk3_vMAG_168_91	Viruses;Duplodnaviria;Heunggongvirae;Uroviricota;Caudoviricetes;;	E
vOTU_5270	rk3_vMAG_168	rk3	rk3_vMAG_168_combined_prodigal_combined_rk3_vMAG_168_92	Viruses;Duplodnaviria;Heunggongvirae;Uroviricota;Caudoviricetes;;	E
vOTU_5270	rk3_vMAG_168	rk3	rk3_vMAG_168_combined_prodigal_combined_rk3_vMAG_168_93	Viruses;Duplodnaviria;Heunggongvirae;Uroviricota;Caudoviricetes;;	E
vOTU_5270	rk3_vMAG_168	rk3	rk3_vMAG_168_combined_prodigal_combined_rk3_vMAG_168_94	Viruses;Duplodnaviria;Heunggongvirae;Uroviricota;Caudoviricetes;;	E
vOTU_5270	rk3_vMAG_168	rk3	rk3_vMAG_168_combined_prodigal_combined_rk3_vMAG_168_95	Viruses;Duplodnaviria;Heunggongvirae;Uroviricota;Caudoviricetes;;	E
vOTU_5270	rk3_vMAG_168	rk3	rk3_vMAG_168_combined_prodigal_combined_rk3_vMAG_168_96	Viruses;Duplodnaviria;Heunggongvirae;Uroviricota;Caudoviricetes;;	E
vOTU_5270	rk3_vMAG_168	rk3	rk3_vMAG_168_combined_prodigal_combined_rk3_vMAG_168_97	Viruses;Duplodnaviria;Heunggongvirae;Uroviricota;Caudoviricetes;;	E
vOTU_5270	rk3_vMAG_168	rk3	rk3_vMAG_168_combined_prodigal_combined_rk3_vMAG_168_98	Viruses;Duplodnaviria;Heunggongvirae;Uroviricota;Caudoviricetes;;	E
vOTU_5270	rk3_vMAG_168	rk3	rk3_vMAG_168_combined_prodigal_combined_rk3_vMAG_168_99	Viruses;Duplodnaviria;Heunggongvirae;Uroviricota;Caudoviricetes;;	E
vOTU_5271	rk3_vMAG_169	rk3	rk3_vMAG_169_combined_prodigal_combined_rk3_vMAG_169_1	Viruses;Duplodnaviria;Heunggongvirae;Uroviricota;Caudoviricetes;;	D										Helix-turn-helix domain [PF12833.11]; Bacterial regulatory helix-turn-helix proteins, AraC family [PF00165.27]
vOTU_5271	rk3_vMAG_169	rk3	rk3_vMAG_169_combined_prodigal_combined_rk3_vMAG_169_10	Viruses;Duplodnaviria;Heunggongvirae;Uroviricota;Caudoviricetes;;	D										Bacterial regulatory proteins, tetR family [PF00440.27]
vOTU_5271	rk3_vMAG_169	rk3	rk3_vMAG_169_combined_prodigal_combined_rk3_vMAG_169_11	Viruses;Duplodnaviria;Heunggongvirae;Uroviricota;Caudoviricetes;;	D										Helix-turn-helix domain [PF12833.11]; AraC-like ligand binding domain [PF02311.23]
vOTU_5271	rk3_vMAG_169	rk3	rk3_vMAG_169_combined_prodigal_combined_rk3_vMAG_169_12	Viruses;Duplodnaviria;Heunggongvirae;Uroviricota;Caudoviricetes;;	C	K03292	glycoside/pentoside/hexuronide:cation symporter, GPH family								MFS/sugar transport protein [PF13347.10]
vOTU_5271	rk3_vMAG_169	rk3	rk3_vMAG_169_combined_prodigal_combined_rk3_vMAG_169_13	Viruses;Duplodnaviria;Heunggongvirae;Uroviricota;Caudoviricetes;;	D										Virulence-associated protein E-like domain [PF05272.15]; Family of unknown function (DUF5906) [PF19263.3]
vOTU_5271	rk3_vMAG_169	rk3	rk3_vMAG_169_combined_prodigal_combined_rk3_vMAG_169_14	Viruses;Duplodnaviria;Heunggongvirae;Uroviricota;Caudoviricetes;;	E
vOTU_5271	rk3_vMAG_169	rk3	rk3_vMAG_169_combined_prodigal_combined_rk3_vMAG_169_15	Viruses;Duplodnaviria;Heunggongvirae;Uroviricota;Caudoviricetes;;	D										Kiwa protein KwaB-like [PF16162.9]
vOTU_5271	rk3_vMAG_169	rk3	rk3_vMAG_169_combined_prodigal_combined_rk3_vMAG_169_16	Viruses;Duplodnaviria;Heunggongvirae;Uroviricota;Caudoviricetes;;	C	K01153	type I restriction enzyme, R subunit [EC:3.1.21.3]								SWI2/SNF2 ATPase [PF18766.5]; Type I restriction enzyme R protein N terminus (HSDR_N) [PF04313.18]
vOTU_5271	rk3_vMAG_169	rk3	rk3_vMAG_169_combined_prodigal_combined_rk3_vMAG_169_17	Viruses;Duplodnaviria;Heunggongvirae;Uroviricota;Caudoviricetes;;	C	K01154	type I restriction enzyme, S subunit [EC:3.1.21.3]								Type I restriction modification DNA specificity domain [PF01420.23]
vOTU_5271	rk3_vMAG_169	rk3	rk3_vMAG_169_combined_prodigal_combined_rk3_vMAG_169_18	Viruses;Duplodnaviria;Heunggongvirae;Uroviricota;Caudoviricetes;;	C	K03427	type I restriction enzyme M protein [EC:2.1.1.72]								N-6 DNA Methylase [PF02384.20]; HsdM N-terminal domain [PF12161.12]
vOTU_5271	rk3_vMAG_169	rk3	rk3_vMAG_169_combined_prodigal_combined_rk3_vMAG_169_19	Viruses;Duplodnaviria;Heunggongvirae;Uroviricota;Caudoviricetes;;	E
vOTU_5271	rk3_vMAG_169	rk3	rk3_vMAG_169_combined_prodigal_combined_rk3_vMAG_169_2	Viruses;Duplodnaviria;Heunggongvirae;Uroviricota;Caudoviricetes;;	D										Transcriptional regulator C-terminal region [PF14278.10]; Bacterial regulatory proteins, tetR family [PF00440.27]
vOTU_5271	rk3_vMAG_169	rk3	rk3_vMAG_169_combined_prodigal_combined_rk3_vMAG_169_20	Viruses;Duplodnaviria;Heunggongvirae;Uroviricota;Caudoviricetes;;	E
vOTU_5271	rk3_vMAG_169	rk3	rk3_vMAG_169_combined_prodigal_combined_rk3_vMAG_169_21	Viruses;Duplodnaviria;Heunggongvirae;Uroviricota;Caudoviricetes;;	C	K06919	putative DNA primase/helicase								Family of unknown function (DUF5906) [PF19263.3]; D5 N terminal like [PF08706.15]; Poxvirus D5 protein-like [PF03288.20]; Primase C terminal 1 (PriCT-1) [PF08708.15]
vOTU_5271	rk3_vMAG_169	rk3	rk3_vMAG_169_combined_prodigal_combined_rk3_vMAG_169_22	Viruses;Duplodnaviria;Heunggongvirae;Uroviricota;Caudoviricetes;;	E
vOTU_5271	rk3_vMAG_169	rk3	rk3_vMAG_169_combined_prodigal_combined_rk3_vMAG_169_23	Viruses;Duplodnaviria;Heunggongvirae;Uroviricota;Caudoviricetes;;	E
vOTU_5271	rk3_vMAG_169	rk3	rk3_vMAG_169_combined_prodigal_combined_rk3_vMAG_169_24	Viruses;Duplodnaviria;Heunggongvirae;Uroviricota;Caudoviricetes;;	E
vOTU_5271	rk3_vMAG_169	rk3	rk3_vMAG_169_combined_prodigal_combined_rk3_vMAG_169_25	Viruses;Duplodnaviria;Heunggongvirae;Uroviricota;Caudoviricetes;;	D										Phage capsid family [PF05065.17]
vOTU_5271	rk3_vMAG_169	rk3	rk3_vMAG_169_combined_prodigal_combined_rk3_vMAG_169_26	Viruses;Duplodnaviria;Heunggongvirae;Uroviricota;Caudoviricetes;;	D										Transposon-encoded protein TnpW [PF14202.10]
vOTU_5271	rk3_vMAG_169	rk3	rk3_vMAG_169_combined_prodigal_combined_rk3_vMAG_169_27	Viruses;Duplodnaviria;Heunggongvirae;Uroviricota;Caudoviricetes;;	C	K06400	site-specific DNA recombinase								Resolvase, N terminal domain [PF00239.25]; Domain of unknown function (DUF4368) [PF14287.10]; Recombinase [PF07508.17]; Recombinase zinc beta ribbon domain [PF13408.10]
vOTU_5271	rk3_vMAG_169	rk3	rk3_vMAG_169_combined_prodigal_combined_rk3_vMAG_169_28	Viruses;Duplodnaviria;Heunggongvirae;Uroviricota;Caudoviricetes;;	E
vOTU_5271	rk3_vMAG_169	rk3	rk3_vMAG_169_combined_prodigal_combined_rk3_vMAG_169_29	Viruses;Duplodnaviria;Heunggongvirae;Uroviricota;Caudoviricetes;;	E
vOTU_5271	rk3_vMAG_169	rk3	rk3_vMAG_169_combined_prodigal_combined_rk3_vMAG_169_3	Viruses;Duplodnaviria;Heunggongvirae;Uroviricota;Caudoviricetes;;	D										Glycosyl hydrolases family 39 [PF01229.21]; Cellulase (glycosyl hydrolase family 5) [PF00150.22]; Glycosyl hydrolase catalytic core [PF11790.12]	GH39	GH39 alpha-L-iduronidase (EC 3.2.1.76); beta-xylosidase (EC 3.2.1.37); alpha-L-arabinofuranosidase (EC 3.2.1.55); beta-glucosidase (EC 3.2.1.21); beta-galactosidase (EC 3.2.1.23); exo-beta-1,4-glucanase / cellodextrinase (EC 3.2.1.74); 3-O-alpha-D-galactosyl-alpha-L-arabinofuranosidase (EC 3.2.1.215)	3.2.1.21,3.2.1.215,3.2.1.-,3.2.1.37,3.2.1.76,3.2.1.23,3.2.1.74	GH39.hmm
vOTU_5271	rk3_vMAG_169	rk3	rk3_vMAG_169_combined_prodigal_combined_rk3_vMAG_169_30	Viruses;Duplodnaviria;Heunggongvirae;Uroviricota;Caudoviricetes;;	C	K14059	integrase								Phage integrase family [PF00589.26]; Phage integrase, N-terminal SAM-like domain [PF14659.10]; Arm DNA-binding domain [PF14657.10]
vOTU_5271	rk3_vMAG_169	rk3	rk3_vMAG_169_combined_prodigal_combined_rk3_vMAG_169_31	Viruses;Duplodnaviria;Heunggongvirae;Uroviricota;Caudoviricetes;;	E
vOTU_5271	rk3_vMAG_169	rk3	rk3_vMAG_169_combined_prodigal_combined_rk3_vMAG_169_32	Viruses;Duplodnaviria;Heunggongvirae;Uroviricota;Caudoviricetes;;	D										Helix-turn-helix domain [PF12844.11]; Helix-turn-helix [PF01381.26]; Helix-turn-helix domain [PF13560.10]
vOTU_5271	rk3_vMAG_169	rk3	rk3_vMAG_169_combined_prodigal_combined_rk3_vMAG_169_33	Viruses;Duplodnaviria;Heunggongvirae;Uroviricota;Caudoviricetes;;	E
vOTU_5271	rk3_vMAG_169	rk3	rk3_vMAG_169_combined_prodigal_combined_rk3_vMAG_169_34	Viruses;Duplodnaviria;Heunggongvirae;Uroviricota;Caudoviricetes;;	C	K07729	putative transcriptional regulator								Helix-turn-helix domain [PF12844.11]; Helix-turn-helix [PF01381.26]; Cro/C1-type HTH DNA-binding domain [PF13443.10]; Helix-turn-helix domain [PF13560.10]
vOTU_5271	rk3_vMAG_169	rk3	rk3_vMAG_169_combined_prodigal_combined_rk3_vMAG_169_35	Viruses;Duplodnaviria;Heunggongvirae;Uroviricota;Caudoviricetes;;	C	K01358	ATP-dependent Clp protease, protease subunit [EC:3.4.21.92]	MER0283081	S14	MER0283081 - family S14 non-peptidase homologues (Sphaerochaeta pleomorpha) [S14.UNW]#S14#{peptidase unit: 4-182}~source YP_005063591~	FALSE	293	2.452e-88	0.791	Clp protease [PF00574.27]; Serine dehydrogenase proteinase [PF01972.20]
vOTU_5271	rk3_vMAG_169	rk3	rk3_vMAG_169_combined_prodigal_combined_rk3_vMAG_169_36	Viruses;Duplodnaviria;Heunggongvirae;Uroviricota;Caudoviricetes;;	D										Phage portal protein [PF04860.16]
vOTU_5271	rk3_vMAG_169	rk3	rk3_vMAG_169_combined_prodigal_combined_rk3_vMAG_169_37	Viruses;Duplodnaviria;Heunggongvirae;Uroviricota;Caudoviricetes;;	C	K19092	toxin ParE1/3/4								ParE toxin of type II toxin-antitoxin system, parDE [PF05016.19]
vOTU_5271	rk3_vMAG_169	rk3	rk3_vMAG_169_combined_prodigal_combined_rk3_vMAG_169_38	Viruses;Duplodnaviria;Heunggongvirae;Uroviricota;Caudoviricetes;;	C	K07473	DNA-damage-inducible protein J								RelB antitoxin [PF04221.16]
vOTU_5271	rk3_vMAG_169	rk3	rk3_vMAG_169_combined_prodigal_combined_rk3_vMAG_169_39	Viruses;Duplodnaviria;Heunggongvirae;Uroviricota;Caudoviricetes;;	C	K00986	RNA-directed DNA polymerase [EC:2.7.7.49]								Reverse transcriptase (RNA-dependent DNA polymerase) [PF00078.31]; MatK/TrnK amino terminal region [PF01824.22]
vOTU_5271	rk3_vMAG_169	rk3	rk3_vMAG_169_combined_prodigal_combined_rk3_vMAG_169_4	Viruses;Duplodnaviria;Heunggongvirae;Uroviricota;Caudoviricetes;;	C	K23753	AMP-polyphosphate phosphotransferase [EC:2.7.4.33]								Polyphosphate kinase 2 (PPK2) [PF03976.18]
vOTU_5271	rk3_vMAG_169	rk3	rk3_vMAG_169_combined_prodigal_combined_rk3_vMAG_169_40	Viruses;Duplodnaviria;Heunggongvirae;Uroviricota;Caudoviricetes;;	D										Terminase large subunit, endonuclease domain [PF20441.2]; Terminase large subunit, ATPase domain [PF03354.19]
vOTU_5271	rk3_vMAG_169	rk3	rk3_vMAG_169_combined_prodigal_combined_rk3_vMAG_169_41	Viruses;Duplodnaviria;Heunggongvirae;Uroviricota;Caudoviricetes;;	E
vOTU_5271	rk3_vMAG_169	rk3	rk3_vMAG_169_combined_prodigal_combined_rk3_vMAG_169_5	Viruses;Duplodnaviria;Heunggongvirae;Uroviricota;Caudoviricetes;;	C	K03453	bile acid:Na+ symporter, BASS family								Sodium Bile acid symporter family [PF01758.20]; SBF-like CPA transporter family (DUF4137) [PF13593.10]
vOTU_5271	rk3_vMAG_169	rk3	rk3_vMAG_169_combined_prodigal_combined_rk3_vMAG_169_6	Viruses;Duplodnaviria;Heunggongvirae;Uroviricota;Caudoviricetes;;	C	K01081	5'-nucleotidase [EC:3.1.3.5]								5'-nucleotidase, C-terminal domain [PF02872.22]; Repeat of unknown function (DUF5648) [PF18885.4]; Bacterial capsule synthesis protein PGA_cap [PF09587.14]
vOTU_5271	rk3_vMAG_169	rk3	rk3_vMAG_169_combined_prodigal_combined_rk3_vMAG_169_7	Viruses;Duplodnaviria;Heunggongvirae;Uroviricota;Caudoviricetes;;	E
vOTU_5271	rk3_vMAG_169	rk3	rk3_vMAG_169_combined_prodigal_combined_rk3_vMAG_169_8	Viruses;Duplodnaviria;Heunggongvirae;Uroviricota;Caudoviricetes;;	D										Acetyltransferase (GNAT) family [PF00583.29]; Acetyltransferase (GNAT) domain [PF13673.11]; Acetyltransferase (GNAT) domain [PF13508.11]
vOTU_5271	rk3_vMAG_169	rk3	rk3_vMAG_169_combined_prodigal_combined_rk3_vMAG_169_9	Viruses;Duplodnaviria;Heunggongvirae;Uroviricota;Caudoviricetes;;	D										Winged helix DNA-binding domain [PF13463.10]; MarR family [PF01047.26]; MarR family [PF12802.11]
vOTU_5272	rk3_vMAG_17	rk3	rk3_vMAG_17_combined_prodigal_combined_rk3_vMAG_17_1	Viruses;Duplodnaviria;Heunggongvirae;Uroviricota;Caudoviricetes;;	D										ERF superfamily [PF04404.16]
vOTU_5272	rk3_vMAG_17	rk3	rk3_vMAG_17_combined_prodigal_combined_rk3_vMAG_17_10	Viruses;Duplodnaviria;Heunggongvirae;Uroviricota;Caudoviricetes;;	C	K21636	ribonucleoside-triphosphate reductase (formate) [EC:1.1.98.6]								Anaerobic ribonucleoside-triphosphate reductase [PF13597.10]
vOTU_5272	rk3_vMAG_17	rk3	rk3_vMAG_17_combined_prodigal_combined_rk3_vMAG_17_11	Viruses;Duplodnaviria;Heunggongvirae;Uroviricota;Caudoviricetes;;	D										4Fe-4S single cluster domain [PF13353.10]
vOTU_5272	rk3_vMAG_17	rk3	rk3_vMAG_17_combined_prodigal_combined_rk3_vMAG_17_12	Viruses;Duplodnaviria;Heunggongvirae;Uroviricota;Caudoviricetes;;	D										Ferredoxin thioredoxin reductase catalytic beta chain [PF02943.19]
vOTU_5272	rk3_vMAG_17	rk3	rk3_vMAG_17_combined_prodigal_combined_rk3_vMAG_17_13	Viruses;Duplodnaviria;Heunggongvirae;Uroviricota;Caudoviricetes;;	C	K01520	dUTP diphosphatase [EC:3.6.1.23]								dUTPase [PF00692.23]
vOTU_5272	rk3_vMAG_17	rk3	rk3_vMAG_17_combined_prodigal_combined_rk3_vMAG_17_14	Viruses;Duplodnaviria;Heunggongvirae;Uroviricota;Caudoviricetes;;	E
vOTU_5272	rk3_vMAG_17	rk3	rk3_vMAG_17_combined_prodigal_combined_rk3_vMAG_17_15	Viruses;Duplodnaviria;Heunggongvirae;Uroviricota;Caudoviricetes;;	E
vOTU_5272	rk3_vMAG_17	rk3	rk3_vMAG_17_combined_prodigal_combined_rk3_vMAG_17_16	Viruses;Duplodnaviria;Heunggongvirae;Uroviricota;Caudoviricetes;;	E
vOTU_5272	rk3_vMAG_17	rk3	rk3_vMAG_17_combined_prodigal_combined_rk3_vMAG_17_17	Viruses;Duplodnaviria;Heunggongvirae;Uroviricota;Caudoviricetes;;	E
vOTU_5272	rk3_vMAG_17	rk3	rk3_vMAG_17_combined_prodigal_combined_rk3_vMAG_17_18	Viruses;Duplodnaviria;Heunggongvirae;Uroviricota;Caudoviricetes;;	D										AAA domain [PF13671.10]; Chromatin associated protein KTI12 [PF08433.14]
vOTU_5272	rk3_vMAG_17	rk3	rk3_vMAG_17_combined_prodigal_combined_rk3_vMAG_17_19	Viruses;Duplodnaviria;Heunggongvirae;Uroviricota;Caudoviricetes;;	E
vOTU_5272	rk3_vMAG_17	rk3	rk3_vMAG_17_combined_prodigal_combined_rk3_vMAG_17_2	Viruses;Duplodnaviria;Heunggongvirae;Uroviricota;Caudoviricetes;;	E
vOTU_5272	rk3_vMAG_17	rk3	rk3_vMAG_17_combined_prodigal_combined_rk3_vMAG_17_20	Viruses;Duplodnaviria;Heunggongvirae;Uroviricota;Caudoviricetes;;	D										Calcineurin-like phosphoesterase [PF00149.32]; Calcineurin-like phosphoesterase superfamily domain [PF12850.11]
vOTU_5272	rk3_vMAG_17	rk3	rk3_vMAG_17_combined_prodigal_combined_rk3_vMAG_17_21	Viruses;Duplodnaviria;Heunggongvirae;Uroviricota;Caudoviricetes;;	E
vOTU_5272	rk3_vMAG_17	rk3	rk3_vMAG_17_combined_prodigal_combined_rk3_vMAG_17_22	Viruses;Duplodnaviria;Heunggongvirae;Uroviricota;Caudoviricetes;;	E
vOTU_5272	rk3_vMAG_17	rk3	rk3_vMAG_17_combined_prodigal_combined_rk3_vMAG_17_23	Viruses;Duplodnaviria;Heunggongvirae;Uroviricota;Caudoviricetes;;	E
vOTU_5272	rk3_vMAG_17	rk3	rk3_vMAG_17_combined_prodigal_combined_rk3_vMAG_17_24	Viruses;Duplodnaviria;Heunggongvirae;Uroviricota;Caudoviricetes;;	D										Protein of unknown function (DUF4241) [PF14025.10]
vOTU_5272	rk3_vMAG_17	rk3	rk3_vMAG_17_combined_prodigal_combined_rk3_vMAG_17_25	Viruses;Duplodnaviria;Heunggongvirae;Uroviricota;Caudoviricetes;;	E
vOTU_5272	rk3_vMAG_17	rk3	rk3_vMAG_17_combined_prodigal_combined_rk3_vMAG_17_26	Viruses;Duplodnaviria;Heunggongvirae;Uroviricota;Caudoviricetes;;	E
vOTU_5272	rk3_vMAG_17	rk3	rk3_vMAG_17_combined_prodigal_combined_rk3_vMAG_17_27	Viruses;Duplodnaviria;Heunggongvirae;Uroviricota;Caudoviricetes;;	E
vOTU_5272	rk3_vMAG_17	rk3	rk3_vMAG_17_combined_prodigal_combined_rk3_vMAG_17_28	Viruses;Duplodnaviria;Heunggongvirae;Uroviricota;Caudoviricetes;;	E
vOTU_5272	rk3_vMAG_17	rk3	rk3_vMAG_17_combined_prodigal_combined_rk3_vMAG_17_29	Viruses;Duplodnaviria;Heunggongvirae;Uroviricota;Caudoviricetes;;	E
vOTU_5272	rk3_vMAG_17	rk3	rk3_vMAG_17_combined_prodigal_combined_rk3_vMAG_17_3	Viruses;Duplodnaviria;Heunggongvirae;Uroviricota;Caudoviricetes;;	D										PD-(D/E)XK nuclease superfamily [PF12705.11]
vOTU_5272	rk3_vMAG_17	rk3	rk3_vMAG_17_combined_prodigal_combined_rk3_vMAG_17_30	Viruses;Duplodnaviria;Heunggongvirae;Uroviricota;Caudoviricetes;;	D										Family of unknown function (DUF5662) [PF18907.4]
vOTU_5272	rk3_vMAG_17	rk3	rk3_vMAG_17_combined_prodigal_combined_rk3_vMAG_17_31	Viruses;Duplodnaviria;Heunggongvirae;Uroviricota;Caudoviricetes;;	C	K08281	nicotinamidase/pyrazinamidase [EC:3.5.1.19 3.5.1.-]								Isochorismatase family [PF00857.24]
vOTU_5272	rk3_vMAG_17	rk3	rk3_vMAG_17_combined_prodigal_combined_rk3_vMAG_17_32	Viruses;Duplodnaviria;Heunggongvirae;Uroviricota;Caudoviricetes;;	C	K00948	ribose-phosphate pyrophosphokinase [EC:2.7.6.1]								Phosphoribosyl synthetase-associated domain [PF14572.10]
vOTU_5272	rk3_vMAG_17	rk3	rk3_vMAG_17_combined_prodigal_combined_rk3_vMAG_17_33	Viruses;Duplodnaviria;Heunggongvirae;Uroviricota;Caudoviricetes;;	C	K03462	nicotinamide phosphoribosyltransferase [EC:2.4.2.12]								Nicotinamide phosphoribosyltransferase, N-terminal domain [PF18127.5]; Nicotinate phosphoribosyltransferase (NAPRTase) family [PF04095.20]
vOTU_5272	rk3_vMAG_17	rk3	rk3_vMAG_17_combined_prodigal_combined_rk3_vMAG_17_34	Viruses;Duplodnaviria;Heunggongvirae;Uroviricota;Caudoviricetes;;	D										Macro domain [PF01661.25]
vOTU_5272	rk3_vMAG_17	rk3	rk3_vMAG_17_combined_prodigal_combined_rk3_vMAG_17_35	Viruses;Duplodnaviria;Heunggongvirae;Uroviricota;Caudoviricetes;;	D										NAD synthase [PF02540.21]; tRNA methyl transferase HUP domain [PF03054.20]
vOTU_5272	rk3_vMAG_17	rk3	rk3_vMAG_17_combined_prodigal_combined_rk3_vMAG_17_36	Viruses;Duplodnaviria;Heunggongvirae;Uroviricota;Caudoviricetes;;	E
vOTU_5272	rk3_vMAG_17	rk3	rk3_vMAG_17_combined_prodigal_combined_rk3_vMAG_17_37	Viruses;Duplodnaviria;Heunggongvirae;Uroviricota;Caudoviricetes;;	E
vOTU_5272	rk3_vMAG_17	rk3	rk3_vMAG_17_combined_prodigal_combined_rk3_vMAG_17_38	Viruses;Duplodnaviria;Heunggongvirae;Uroviricota;Caudoviricetes;;	E
vOTU_5272	rk3_vMAG_17	rk3	rk3_vMAG_17_combined_prodigal_combined_rk3_vMAG_17_39	Viruses;Duplodnaviria;Heunggongvirae;Uroviricota;Caudoviricetes;;	E
vOTU_5272	rk3_vMAG_17	rk3	rk3_vMAG_17_combined_prodigal_combined_rk3_vMAG_17_4	Viruses;Duplodnaviria;Heunggongvirae;Uroviricota;Caudoviricetes;;	C	K17680	twinkle protein [EC:5.6.2.3]								DnaB-like helicase C terminal domain [PF03796.19]; Toprim-like [PF13155.10]; Toprim domain [PF13662.10]; AAA domain [PF13481.10]; Toprim domain [PF13362.10]
vOTU_5272	rk3_vMAG_17	rk3	rk3_vMAG_17_combined_prodigal_combined_rk3_vMAG_17_40	Viruses;Duplodnaviria;Heunggongvirae;Uroviricota;Caudoviricetes;;	E
vOTU_5272	rk3_vMAG_17	rk3	rk3_vMAG_17_combined_prodigal_combined_rk3_vMAG_17_41	Viruses;Duplodnaviria;Heunggongvirae;Uroviricota;Caudoviricetes;;	E
vOTU_5272	rk3_vMAG_17	rk3	rk3_vMAG_17_combined_prodigal_combined_rk3_vMAG_17_42	Viruses;Duplodnaviria;Heunggongvirae;Uroviricota;Caudoviricetes;;	E
vOTU_5272	rk3_vMAG_17	rk3	rk3_vMAG_17_combined_prodigal_combined_rk3_vMAG_17_43	Viruses;Duplodnaviria;Heunggongvirae;Uroviricota;Caudoviricetes;;	E
vOTU_5272	rk3_vMAG_17	rk3	rk3_vMAG_17_combined_prodigal_combined_rk3_vMAG_17_44	Viruses;Duplodnaviria;Heunggongvirae;Uroviricota;Caudoviricetes;;	E
vOTU_5272	rk3_vMAG_17	rk3	rk3_vMAG_17_combined_prodigal_combined_rk3_vMAG_17_45	Viruses;Duplodnaviria;Heunggongvirae;Uroviricota;Caudoviricetes;;	E
vOTU_5272	rk3_vMAG_17	rk3	rk3_vMAG_17_combined_prodigal_combined_rk3_vMAG_17_46	Viruses;Duplodnaviria;Heunggongvirae;Uroviricota;Caudoviricetes;;	E
vOTU_5272	rk3_vMAG_17	rk3	rk3_vMAG_17_combined_prodigal_combined_rk3_vMAG_17_47	Viruses;Duplodnaviria;Heunggongvirae;Uroviricota;Caudoviricetes;;	E
vOTU_5272	rk3_vMAG_17	rk3	rk3_vMAG_17_combined_prodigal_combined_rk3_vMAG_17_48	Viruses;Duplodnaviria;Heunggongvirae;Uroviricota;Caudoviricetes;;	E
vOTU_5272	rk3_vMAG_17	rk3	rk3_vMAG_17_combined_prodigal_combined_rk3_vMAG_17_49	Viruses;Duplodnaviria;Heunggongvirae;Uroviricota;Caudoviricetes;;	E
vOTU_5272	rk3_vMAG_17	rk3	rk3_vMAG_17_combined_prodigal_combined_rk3_vMAG_17_5	Viruses;Duplodnaviria;Heunggongvirae;Uroviricota;Caudoviricetes;;	D										PHP domain [PF02811.23]; Bacterial DNA polymerase III alpha subunit finger domain [PF17657.5]; Bacterial DNA polymerase III alpha NTPase domain [PF07733.16]; Intein splicing domain [PF14890.10]
vOTU_5272	rk3_vMAG_17	rk3	rk3_vMAG_17_combined_prodigal_combined_rk3_vMAG_17_50	Viruses;Duplodnaviria;Heunggongvirae;Uroviricota;Caudoviricetes;;	E
vOTU_5272	rk3_vMAG_17	rk3	rk3_vMAG_17_combined_prodigal_combined_rk3_vMAG_17_51	Viruses;Duplodnaviria;Heunggongvirae;Uroviricota;Caudoviricetes;;	D										Bacterial DNA-binding protein [PF00216.25]
vOTU_5272	rk3_vMAG_17	rk3	rk3_vMAG_17_combined_prodigal_combined_rk3_vMAG_17_52	Viruses;Duplodnaviria;Heunggongvirae;Uroviricota;Caudoviricetes;;	E
vOTU_5272	rk3_vMAG_17	rk3	rk3_vMAG_17_combined_prodigal_combined_rk3_vMAG_17_6	Viruses;Duplodnaviria;Heunggongvirae;Uroviricota;Caudoviricetes;;	E
vOTU_5272	rk3_vMAG_17	rk3	rk3_vMAG_17_combined_prodigal_combined_rk3_vMAG_17_7	Viruses;Duplodnaviria;Heunggongvirae;Uroviricota;Caudoviricetes;;	E
vOTU_5272	rk3_vMAG_17	rk3	rk3_vMAG_17_combined_prodigal_combined_rk3_vMAG_17_8	Viruses;Duplodnaviria;Heunggongvirae;Uroviricota;Caudoviricetes;;	D										Domain of unknown function (DUF4406) [PF14359.10]
vOTU_5272	rk3_vMAG_17	rk3	rk3_vMAG_17_combined_prodigal_combined_rk3_vMAG_17_9	Viruses;Duplodnaviria;Heunggongvirae;Uroviricota;Caudoviricetes;;	E
vOTU_5273	rk3_vMAG_170	rk3	rk3_vMAG_170_combined_prodigal_combined_rk3_vMAG_170_1	Viruses;Duplodnaviria;Heunggongvirae;Uroviricota;Caudoviricetes;;	E
vOTU_5273	rk3_vMAG_170	rk3	rk3_vMAG_170_combined_prodigal_combined_rk3_vMAG_170_10	Viruses;Duplodnaviria;Heunggongvirae;Uroviricota;Caudoviricetes;;	E
vOTU_5273	rk3_vMAG_170	rk3	rk3_vMAG_170_combined_prodigal_combined_rk3_vMAG_170_11	Viruses;Duplodnaviria;Heunggongvirae;Uroviricota;Caudoviricetes;;	E
vOTU_5273	rk3_vMAG_170	rk3	rk3_vMAG_170_combined_prodigal_combined_rk3_vMAG_170_12	Viruses;Duplodnaviria;Heunggongvirae;Uroviricota;Caudoviricetes;;	E
vOTU_5273	rk3_vMAG_170	rk3	rk3_vMAG_170_combined_prodigal_combined_rk3_vMAG_170_13	Viruses;Duplodnaviria;Heunggongvirae;Uroviricota;Caudoviricetes;;	E
vOTU_5273	rk3_vMAG_170	rk3	rk3_vMAG_170_combined_prodigal_combined_rk3_vMAG_170_14	Viruses;Duplodnaviria;Heunggongvirae;Uroviricota;Caudoviricetes;;	E
vOTU_5273	rk3_vMAG_170	rk3	rk3_vMAG_170_combined_prodigal_combined_rk3_vMAG_170_15	Viruses;Duplodnaviria;Heunggongvirae;Uroviricota;Caudoviricetes;;	E
vOTU_5273	rk3_vMAG_170	rk3	rk3_vMAG_170_combined_prodigal_combined_rk3_vMAG_170_16	Viruses;Duplodnaviria;Heunggongvirae;Uroviricota;Caudoviricetes;;	E
vOTU_5273	rk3_vMAG_170	rk3	rk3_vMAG_170_combined_prodigal_combined_rk3_vMAG_170_17	Viruses;Duplodnaviria;Heunggongvirae;Uroviricota;Caudoviricetes;;	E
vOTU_5273	rk3_vMAG_170	rk3	rk3_vMAG_170_combined_prodigal_combined_rk3_vMAG_170_18	Viruses;Duplodnaviria;Heunggongvirae;Uroviricota;Caudoviricetes;;	E
vOTU_5273	rk3_vMAG_170	rk3	rk3_vMAG_170_combined_prodigal_combined_rk3_vMAG_170_19	Viruses;Duplodnaviria;Heunggongvirae;Uroviricota;Caudoviricetes;;	E
vOTU_5273	rk3_vMAG_170	rk3	rk3_vMAG_170_combined_prodigal_combined_rk3_vMAG_170_2	Viruses;Duplodnaviria;Heunggongvirae;Uroviricota;Caudoviricetes;;	E
vOTU_5273	rk3_vMAG_170	rk3	rk3_vMAG_170_combined_prodigal_combined_rk3_vMAG_170_20	Viruses;Duplodnaviria;Heunggongvirae;Uroviricota;Caudoviricetes;;	E
vOTU_5273	rk3_vMAG_170	rk3	rk3_vMAG_170_combined_prodigal_combined_rk3_vMAG_170_21	Viruses;Duplodnaviria;Heunggongvirae;Uroviricota;Caudoviricetes;;	E
vOTU_5273	rk3_vMAG_170	rk3	rk3_vMAG_170_combined_prodigal_combined_rk3_vMAG_170_22	Viruses;Duplodnaviria;Heunggongvirae;Uroviricota;Caudoviricetes;;	E
vOTU_5273	rk3_vMAG_170	rk3	rk3_vMAG_170_combined_prodigal_combined_rk3_vMAG_170_23	Viruses;Duplodnaviria;Heunggongvirae;Uroviricota;Caudoviricetes;;	C	K21636	ribonucleoside-triphosphate reductase (formate) [EC:1.1.98.6]								Anaerobic ribonucleoside-triphosphate reductase [PF13597.10]; ATP cone domain [PF03477.20]
vOTU_5273	rk3_vMAG_170	rk3	rk3_vMAG_170_combined_prodigal_combined_rk3_vMAG_170_24	Viruses;Duplodnaviria;Heunggongvirae;Uroviricota;Caudoviricetes;;	E
vOTU_5273	rk3_vMAG_170	rk3	rk3_vMAG_170_combined_prodigal_combined_rk3_vMAG_170_25	Viruses;Duplodnaviria;Heunggongvirae;Uroviricota;Caudoviricetes;;	E
vOTU_5273	rk3_vMAG_170	rk3	rk3_vMAG_170_combined_prodigal_combined_rk3_vMAG_170_26	Viruses;Duplodnaviria;Heunggongvirae;Uroviricota;Caudoviricetes;;	E
vOTU_5273	rk3_vMAG_170	rk3	rk3_vMAG_170_combined_prodigal_combined_rk3_vMAG_170_27	Viruses;Duplodnaviria;Heunggongvirae;Uroviricota;Caudoviricetes;;	E
vOTU_5273	rk3_vMAG_170	rk3	rk3_vMAG_170_combined_prodigal_combined_rk3_vMAG_170_28	Viruses;Duplodnaviria;Heunggongvirae;Uroviricota;Caudoviricetes;;	E
vOTU_5273	rk3_vMAG_170	rk3	rk3_vMAG_170_combined_prodigal_combined_rk3_vMAG_170_29	Viruses;Duplodnaviria;Heunggongvirae;Uroviricota;Caudoviricetes;;	E
vOTU_5273	rk3_vMAG_170	rk3	rk3_vMAG_170_combined_prodigal_combined_rk3_vMAG_170_3	Viruses;Duplodnaviria;Heunggongvirae;Uroviricota;Caudoviricetes;;	E
vOTU_5273	rk3_vMAG_170	rk3	rk3_vMAG_170_combined_prodigal_combined_rk3_vMAG_170_30	Viruses;Duplodnaviria;Heunggongvirae;Uroviricota;Caudoviricetes;;	E
vOTU_5273	rk3_vMAG_170	rk3	rk3_vMAG_170_combined_prodigal_combined_rk3_vMAG_170_31	Viruses;Duplodnaviria;Heunggongvirae;Uroviricota;Caudoviricetes;;	E
vOTU_5273	rk3_vMAG_170	rk3	rk3_vMAG_170_combined_prodigal_combined_rk3_vMAG_170_32	Viruses;Duplodnaviria;Heunggongvirae;Uroviricota;Caudoviricetes;;	E
vOTU_5273	rk3_vMAG_170	rk3	rk3_vMAG_170_combined_prodigal_combined_rk3_vMAG_170_33	Viruses;Duplodnaviria;Heunggongvirae;Uroviricota;Caudoviricetes;;	E
vOTU_5273	rk3_vMAG_170	rk3	rk3_vMAG_170_combined_prodigal_combined_rk3_vMAG_170_34	Viruses;Duplodnaviria;Heunggongvirae;Uroviricota;Caudoviricetes;;	E
vOTU_5273	rk3_vMAG_170	rk3	rk3_vMAG_170_combined_prodigal_combined_rk3_vMAG_170_35	Viruses;Duplodnaviria;Heunggongvirae;Uroviricota;Caudoviricetes;;	E
vOTU_5273	rk3_vMAG_170	rk3	rk3_vMAG_170_combined_prodigal_combined_rk3_vMAG_170_36	Viruses;Duplodnaviria;Heunggongvirae;Uroviricota;Caudoviricetes;;	E
vOTU_5273	rk3_vMAG_170	rk3	rk3_vMAG_170_combined_prodigal_combined_rk3_vMAG_170_37	Viruses;Duplodnaviria;Heunggongvirae;Uroviricota;Caudoviricetes;;	E
vOTU_5273	rk3_vMAG_170	rk3	rk3_vMAG_170_combined_prodigal_combined_rk3_vMAG_170_38	Viruses;Duplodnaviria;Heunggongvirae;Uroviricota;Caudoviricetes;;	E
vOTU_5273	rk3_vMAG_170	rk3	rk3_vMAG_170_combined_prodigal_combined_rk3_vMAG_170_39	Viruses;Duplodnaviria;Heunggongvirae;Uroviricota;Caudoviricetes;;	E
vOTU_5273	rk3_vMAG_170	rk3	rk3_vMAG_170_combined_prodigal_combined_rk3_vMAG_170_4	Viruses;Duplodnaviria;Heunggongvirae;Uroviricota;Caudoviricetes;;	E
vOTU_5273	rk3_vMAG_170	rk3	rk3_vMAG_170_combined_prodigal_combined_rk3_vMAG_170_40	Viruses;Duplodnaviria;Heunggongvirae;Uroviricota;Caudoviricetes;;	E
vOTU_5273	rk3_vMAG_170	rk3	rk3_vMAG_170_combined_prodigal_combined_rk3_vMAG_170_41	Viruses;Duplodnaviria;Heunggongvirae;Uroviricota;Caudoviricetes;;	E
vOTU_5273	rk3_vMAG_170	rk3	rk3_vMAG_170_combined_prodigal_combined_rk3_vMAG_170_42	Viruses;Duplodnaviria;Heunggongvirae;Uroviricota;Caudoviricetes;;	E
vOTU_5273	rk3_vMAG_170	rk3	rk3_vMAG_170_combined_prodigal_combined_rk3_vMAG_170_43	Viruses;Duplodnaviria;Heunggongvirae;Uroviricota;Caudoviricetes;;	E
vOTU_5273	rk3_vMAG_170	rk3	rk3_vMAG_170_combined_prodigal_combined_rk3_vMAG_170_44	Viruses;Duplodnaviria;Heunggongvirae;Uroviricota;Caudoviricetes;;	D										Divergent Family B DNA polymerase [PF20286.2]
vOTU_5273	rk3_vMAG_170	rk3	rk3_vMAG_170_combined_prodigal_combined_rk3_vMAG_170_45	Viruses;Duplodnaviria;Heunggongvirae;Uroviricota;Caudoviricetes;;	D										Divergent Family B DNA polymerase [PF20286.2]
vOTU_5273	rk3_vMAG_170	rk3	rk3_vMAG_170_combined_prodigal_combined_rk3_vMAG_170_46	Viruses;Duplodnaviria;Heunggongvirae;Uroviricota;Caudoviricetes;;	E
vOTU_5273	rk3_vMAG_170	rk3	rk3_vMAG_170_combined_prodigal_combined_rk3_vMAG_170_47	Viruses;Duplodnaviria;Heunggongvirae;Uroviricota;Caudoviricetes;;	E
vOTU_5273	rk3_vMAG_170	rk3	rk3_vMAG_170_combined_prodigal_combined_rk3_vMAG_170_48	Viruses;Duplodnaviria;Heunggongvirae;Uroviricota;Caudoviricetes;;	D										Chaperone of endosialidase [PF13884.10]
vOTU_5273	rk3_vMAG_170	rk3	rk3_vMAG_170_combined_prodigal_combined_rk3_vMAG_170_49	Viruses;Duplodnaviria;Heunggongvirae;Uroviricota;Caudoviricetes;;	E
vOTU_5273	rk3_vMAG_170	rk3	rk3_vMAG_170_combined_prodigal_combined_rk3_vMAG_170_5	Viruses;Duplodnaviria;Heunggongvirae;Uroviricota;Caudoviricetes;;	E
vOTU_5273	rk3_vMAG_170	rk3	rk3_vMAG_170_combined_prodigal_combined_rk3_vMAG_170_50	Viruses;Duplodnaviria;Heunggongvirae;Uroviricota;Caudoviricetes;;	E
vOTU_5273	rk3_vMAG_170	rk3	rk3_vMAG_170_combined_prodigal_combined_rk3_vMAG_170_51	Viruses;Duplodnaviria;Heunggongvirae;Uroviricota;Caudoviricetes;;	E
vOTU_5273	rk3_vMAG_170	rk3	rk3_vMAG_170_combined_prodigal_combined_rk3_vMAG_170_52	Viruses;Duplodnaviria;Heunggongvirae;Uroviricota;Caudoviricetes;;	D										HNH endonuclease [PF13392.10]
vOTU_5273	rk3_vMAG_170	rk3	rk3_vMAG_170_combined_prodigal_combined_rk3_vMAG_170_6	Viruses;Duplodnaviria;Heunggongvirae;Uroviricota;Caudoviricetes;;	D										Type III restriction enzyme, res subunit [PF04851.19]; DEAD/DEAH box helicase [PF00270.33]; SWI2/SNF2 ATPase [PF18766.5]
vOTU_5273	rk3_vMAG_170	rk3	rk3_vMAG_170_combined_prodigal_combined_rk3_vMAG_170_7	Viruses;Duplodnaviria;Heunggongvirae;Uroviricota;Caudoviricetes;;	E
vOTU_5273	rk3_vMAG_170	rk3	rk3_vMAG_170_combined_prodigal_combined_rk3_vMAG_170_8	Viruses;Duplodnaviria;Heunggongvirae;Uroviricota;Caudoviricetes;;	E
vOTU_5273	rk3_vMAG_170	rk3	rk3_vMAG_170_combined_prodigal_combined_rk3_vMAG_170_9	Viruses;Duplodnaviria;Heunggongvirae;Uroviricota;Caudoviricetes;;	D										RecF/RecN/SMC N terminal domain [PF02463.23]
vOTU_5274	rk3_vMAG_172	rk3	rk3_vMAG_172_combined_prodigal_combined_rk3_vMAG_172_1	Viruses;Duplodnaviria;Heunggongvirae;Uroviricota;Caudoviricetes;;	E
vOTU_5274	rk3_vMAG_172	rk3	rk3_vMAG_172_combined_prodigal_combined_rk3_vMAG_172_10	Viruses;Duplodnaviria;Heunggongvirae;Uroviricota;Caudoviricetes;;	D										Family of unknown function (DUF6712) [PF20459.2]
vOTU_5274	rk3_vMAG_172	rk3	rk3_vMAG_172_combined_prodigal_combined_rk3_vMAG_172_11	Viruses;Duplodnaviria;Heunggongvirae;Uroviricota;Caudoviricetes;;	E
vOTU_5274	rk3_vMAG_172	rk3	rk3_vMAG_172_combined_prodigal_combined_rk3_vMAG_172_12	Viruses;Duplodnaviria;Heunggongvirae;Uroviricota;Caudoviricetes;;	E
vOTU_5274	rk3_vMAG_172	rk3	rk3_vMAG_172_combined_prodigal_combined_rk3_vMAG_172_13	Viruses;Duplodnaviria;Heunggongvirae;Uroviricota;Caudoviricetes;;	E
vOTU_5274	rk3_vMAG_172	rk3	rk3_vMAG_172_combined_prodigal_combined_rk3_vMAG_172_14	Viruses;Duplodnaviria;Heunggongvirae;Uroviricota;Caudoviricetes;;	D										Antitoxin SocA-like, Panacea domain [PF13274.10]
vOTU_5274	rk3_vMAG_172	rk3	rk3_vMAG_172_combined_prodigal_combined_rk3_vMAG_172_15	Viruses;Duplodnaviria;Heunggongvirae;Uroviricota;Caudoviricetes;;	E
vOTU_5274	rk3_vMAG_172	rk3	rk3_vMAG_172_combined_prodigal_combined_rk3_vMAG_172_16	Viruses;Duplodnaviria;Heunggongvirae;Uroviricota;Caudoviricetes;;	E
vOTU_5274	rk3_vMAG_172	rk3	rk3_vMAG_172_combined_prodigal_combined_rk3_vMAG_172_17	Viruses;Duplodnaviria;Heunggongvirae;Uroviricota;Caudoviricetes;;	E
vOTU_5274	rk3_vMAG_172	rk3	rk3_vMAG_172_combined_prodigal_combined_rk3_vMAG_172_18	Viruses;Duplodnaviria;Heunggongvirae;Uroviricota;Caudoviricetes;;	E
vOTU_5274	rk3_vMAG_172	rk3	rk3_vMAG_172_combined_prodigal_combined_rk3_vMAG_172_19	Viruses;Duplodnaviria;Heunggongvirae;Uroviricota;Caudoviricetes;;	E
vOTU_5274	rk3_vMAG_172	rk3	rk3_vMAG_172_combined_prodigal_combined_rk3_vMAG_172_2	Viruses;Duplodnaviria;Heunggongvirae;Uroviricota;Caudoviricetes;;	E
vOTU_5274	rk3_vMAG_172	rk3	rk3_vMAG_172_combined_prodigal_combined_rk3_vMAG_172_20	Viruses;Duplodnaviria;Heunggongvirae;Uroviricota;Caudoviricetes;;	E
vOTU_5274	rk3_vMAG_172	rk3	rk3_vMAG_172_combined_prodigal_combined_rk3_vMAG_172_3	Viruses;Duplodnaviria;Heunggongvirae;Uroviricota;Caudoviricetes;;	E
vOTU_5274	rk3_vMAG_172	rk3	rk3_vMAG_172_combined_prodigal_combined_rk3_vMAG_172_4	Viruses;Duplodnaviria;Heunggongvirae;Uroviricota;Caudoviricetes;;	E
vOTU_5274	rk3_vMAG_172	rk3	rk3_vMAG_172_combined_prodigal_combined_rk3_vMAG_172_5	Viruses;Duplodnaviria;Heunggongvirae;Uroviricota;Caudoviricetes;;	E
vOTU_5274	rk3_vMAG_172	rk3	rk3_vMAG_172_combined_prodigal_combined_rk3_vMAG_172_6	Viruses;Duplodnaviria;Heunggongvirae;Uroviricota;Caudoviricetes;;	E
vOTU_5274	rk3_vMAG_172	rk3	rk3_vMAG_172_combined_prodigal_combined_rk3_vMAG_172_7	Viruses;Duplodnaviria;Heunggongvirae;Uroviricota;Caudoviricetes;;	E
vOTU_5274	rk3_vMAG_172	rk3	rk3_vMAG_172_combined_prodigal_combined_rk3_vMAG_172_8	Viruses;Duplodnaviria;Heunggongvirae;Uroviricota;Caudoviricetes;;	E
vOTU_5274	rk3_vMAG_172	rk3	rk3_vMAG_172_combined_prodigal_combined_rk3_vMAG_172_9	Viruses;Duplodnaviria;Heunggongvirae;Uroviricota;Caudoviricetes;;	E
vOTU_5275	rk3_vMAG_177	rk3	rk3_vMAG_177_combined_prodigal_combined_rk3_vMAG_177_1	Viruses;Duplodnaviria;Heunggongvirae;Uroviricota;Caudoviricetes;;	E
vOTU_5275	rk3_vMAG_177	rk3	rk3_vMAG_177_combined_prodigal_combined_rk3_vMAG_177_10	Viruses;Duplodnaviria;Heunggongvirae;Uroviricota;Caudoviricetes;;	E
vOTU_5275	rk3_vMAG_177	rk3	rk3_vMAG_177_combined_prodigal_combined_rk3_vMAG_177_11	Viruses;Duplodnaviria;Heunggongvirae;Uroviricota;Caudoviricetes;;	E
vOTU_5275	rk3_vMAG_177	rk3	rk3_vMAG_177_combined_prodigal_combined_rk3_vMAG_177_12	Viruses;Duplodnaviria;Heunggongvirae;Uroviricota;Caudoviricetes;;	D										Family of unknown function (DUF5309) [PF17236.6]
vOTU_5275	rk3_vMAG_177	rk3	rk3_vMAG_177_combined_prodigal_combined_rk3_vMAG_177_13	Viruses;Duplodnaviria;Heunggongvirae;Uroviricota;Caudoviricetes;;	E
vOTU_5275	rk3_vMAG_177	rk3	rk3_vMAG_177_combined_prodigal_combined_rk3_vMAG_177_14	Viruses;Duplodnaviria;Heunggongvirae;Uroviricota;Caudoviricetes;;	E
vOTU_5275	rk3_vMAG_177	rk3	rk3_vMAG_177_combined_prodigal_combined_rk3_vMAG_177_15	Viruses;Duplodnaviria;Heunggongvirae;Uroviricota;Caudoviricetes;;	E
vOTU_5275	rk3_vMAG_177	rk3	rk3_vMAG_177_combined_prodigal_combined_rk3_vMAG_177_16	Viruses;Duplodnaviria;Heunggongvirae;Uroviricota;Caudoviricetes;;	E
vOTU_5275	rk3_vMAG_177	rk3	rk3_vMAG_177_combined_prodigal_combined_rk3_vMAG_177_17	Viruses;Duplodnaviria;Heunggongvirae;Uroviricota;Caudoviricetes;;	E
vOTU_5275	rk3_vMAG_177	rk3	rk3_vMAG_177_combined_prodigal_combined_rk3_vMAG_177_18	Viruses;Duplodnaviria;Heunggongvirae;Uroviricota;Caudoviricetes;;	E
vOTU_5275	rk3_vMAG_177	rk3	rk3_vMAG_177_combined_prodigal_combined_rk3_vMAG_177_19	Viruses;Duplodnaviria;Heunggongvirae;Uroviricota;Caudoviricetes;;	E
vOTU_5275	rk3_vMAG_177	rk3	rk3_vMAG_177_combined_prodigal_combined_rk3_vMAG_177_2	Viruses;Duplodnaviria;Heunggongvirae;Uroviricota;Caudoviricetes;;	E
vOTU_5275	rk3_vMAG_177	rk3	rk3_vMAG_177_combined_prodigal_combined_rk3_vMAG_177_20	Viruses;Duplodnaviria;Heunggongvirae;Uroviricota;Caudoviricetes;;	D										Family of unknown function (DUF6549) [PF20186.2]
vOTU_5275	rk3_vMAG_177	rk3	rk3_vMAG_177_combined_prodigal_combined_rk3_vMAG_177_21	Viruses;Duplodnaviria;Heunggongvirae;Uroviricota;Caudoviricetes;;	C	K03791	putative chitinase								Chitinase class I [PF00182.23]	GH19	GH19 chitinase (EC 3.2.1.14); lysozyme (EC 3.2.1.17); [reducing end] chitinase (EC 3.2.1.201)	3.2.1.14,3.2.1.17	GH19.hmm
vOTU_5275	rk3_vMAG_177	rk3	rk3_vMAG_177_combined_prodigal_combined_rk3_vMAG_177_22	Viruses;Duplodnaviria;Heunggongvirae;Uroviricota;Caudoviricetes;;	E
vOTU_5275	rk3_vMAG_177	rk3	rk3_vMAG_177_combined_prodigal_combined_rk3_vMAG_177_23	Viruses;Duplodnaviria;Heunggongvirae;Uroviricota;Caudoviricetes;;	E
vOTU_5275	rk3_vMAG_177	rk3	rk3_vMAG_177_combined_prodigal_combined_rk3_vMAG_177_24	Viruses;Duplodnaviria;Heunggongvirae;Uroviricota;Caudoviricetes;;	E
vOTU_5275	rk3_vMAG_177	rk3	rk3_vMAG_177_combined_prodigal_combined_rk3_vMAG_177_25	Viruses;Duplodnaviria;Heunggongvirae;Uroviricota;Caudoviricetes;;	E
vOTU_5275	rk3_vMAG_177	rk3	rk3_vMAG_177_combined_prodigal_combined_rk3_vMAG_177_26	Viruses;Duplodnaviria;Heunggongvirae;Uroviricota;Caudoviricetes;;	E
vOTU_5275	rk3_vMAG_177	rk3	rk3_vMAG_177_combined_prodigal_combined_rk3_vMAG_177_27	Viruses;Duplodnaviria;Heunggongvirae;Uroviricota;Caudoviricetes;;	E
vOTU_5275	rk3_vMAG_177	rk3	rk3_vMAG_177_combined_prodigal_combined_rk3_vMAG_177_28	Viruses;Duplodnaviria;Heunggongvirae;Uroviricota;Caudoviricetes;;	E
vOTU_5275	rk3_vMAG_177	rk3	rk3_vMAG_177_combined_prodigal_combined_rk3_vMAG_177_29	Viruses;Duplodnaviria;Heunggongvirae;Uroviricota;Caudoviricetes;;	E
vOTU_5275	rk3_vMAG_177	rk3	rk3_vMAG_177_combined_prodigal_combined_rk3_vMAG_177_3	Viruses;Duplodnaviria;Heunggongvirae;Uroviricota;Caudoviricetes;;	E
vOTU_5275	rk3_vMAG_177	rk3	rk3_vMAG_177_combined_prodigal_combined_rk3_vMAG_177_30	Viruses;Duplodnaviria;Heunggongvirae;Uroviricota;Caudoviricetes;;	E
vOTU_5275	rk3_vMAG_177	rk3	rk3_vMAG_177_combined_prodigal_combined_rk3_vMAG_177_31	Viruses;Duplodnaviria;Heunggongvirae;Uroviricota;Caudoviricetes;;	E
vOTU_5275	rk3_vMAG_177	rk3	rk3_vMAG_177_combined_prodigal_combined_rk3_vMAG_177_32	Viruses;Duplodnaviria;Heunggongvirae;Uroviricota;Caudoviricetes;;	E
vOTU_5275	rk3_vMAG_177	rk3	rk3_vMAG_177_combined_prodigal_combined_rk3_vMAG_177_33	Viruses;Duplodnaviria;Heunggongvirae;Uroviricota;Caudoviricetes;;	E
vOTU_5275	rk3_vMAG_177	rk3	rk3_vMAG_177_combined_prodigal_combined_rk3_vMAG_177_34	Viruses;Duplodnaviria;Heunggongvirae;Uroviricota;Caudoviricetes;;	D										Chaperone of endosialidase [PF13884.10]
vOTU_5275	rk3_vMAG_177	rk3	rk3_vMAG_177_combined_prodigal_combined_rk3_vMAG_177_4	Viruses;Duplodnaviria;Heunggongvirae;Uroviricota;Caudoviricetes;;	E
vOTU_5275	rk3_vMAG_177	rk3	rk3_vMAG_177_combined_prodigal_combined_rk3_vMAG_177_5	Viruses;Duplodnaviria;Heunggongvirae;Uroviricota;Caudoviricetes;;	D										Inorganic Pyrophosphatase [PF18823.5]; Large polyvalent protein associated domain 38 [PF18857.5]; Helicase conserved C-terminal domain [PF00271.35]
vOTU_5275	rk3_vMAG_177	rk3	rk3_vMAG_177_combined_prodigal_combined_rk3_vMAG_177_6	Viruses;Duplodnaviria;Heunggongvirae;Uroviricota;Caudoviricetes;;	E
vOTU_5275	rk3_vMAG_177	rk3	rk3_vMAG_177_combined_prodigal_combined_rk3_vMAG_177_7	Viruses;Duplodnaviria;Heunggongvirae;Uroviricota;Caudoviricetes;;	E
vOTU_5275	rk3_vMAG_177	rk3	rk3_vMAG_177_combined_prodigal_combined_rk3_vMAG_177_8	Viruses;Duplodnaviria;Heunggongvirae;Uroviricota;Caudoviricetes;;	E
vOTU_5275	rk3_vMAG_177	rk3	rk3_vMAG_177_combined_prodigal_combined_rk3_vMAG_177_9	Viruses;Duplodnaviria;Heunggongvirae;Uroviricota;Caudoviricetes;;	E
vOTU_5276	rk3_vMAG_178	rk3	rk3_vMAG_178_combined_prodigal_combined_rk3_vMAG_178_1	Viruses;Duplodnaviria;Heunggongvirae;Uroviricota;Caudoviricetes;;	E
vOTU_5276	rk3_vMAG_178	rk3	rk3_vMAG_178_combined_prodigal_combined_rk3_vMAG_178_10	Viruses;Duplodnaviria;Heunggongvirae;Uroviricota;Caudoviricetes;;	E
vOTU_5276	rk3_vMAG_178	rk3	rk3_vMAG_178_combined_prodigal_combined_rk3_vMAG_178_11	Viruses;Duplodnaviria;Heunggongvirae;Uroviricota;Caudoviricetes;;	E
vOTU_5276	rk3_vMAG_178	rk3	rk3_vMAG_178_combined_prodigal_combined_rk3_vMAG_178_12	Viruses;Duplodnaviria;Heunggongvirae;Uroviricota;Caudoviricetes;;	D										PD-(D/E)XK endonuclease [PF11645.12]
vOTU_5276	rk3_vMAG_178	rk3	rk3_vMAG_178_combined_prodigal_combined_rk3_vMAG_178_13	Viruses;Duplodnaviria;Heunggongvirae;Uroviricota;Caudoviricetes;;	E
vOTU_5276	rk3_vMAG_178	rk3	rk3_vMAG_178_combined_prodigal_combined_rk3_vMAG_178_14	Viruses;Duplodnaviria;Heunggongvirae;Uroviricota;Caudoviricetes;;	E
vOTU_5276	rk3_vMAG_178	rk3	rk3_vMAG_178_combined_prodigal_combined_rk3_vMAG_178_15	Viruses;Duplodnaviria;Heunggongvirae;Uroviricota;Caudoviricetes;;	E
vOTU_5276	rk3_vMAG_178	rk3	rk3_vMAG_178_combined_prodigal_combined_rk3_vMAG_178_16	Viruses;Duplodnaviria;Heunggongvirae;Uroviricota;Caudoviricetes;;	E
vOTU_5276	rk3_vMAG_178	rk3	rk3_vMAG_178_combined_prodigal_combined_rk3_vMAG_178_17	Viruses;Duplodnaviria;Heunggongvirae;Uroviricota;Caudoviricetes;;	E
vOTU_5276	rk3_vMAG_178	rk3	rk3_vMAG_178_combined_prodigal_combined_rk3_vMAG_178_18	Viruses;Duplodnaviria;Heunggongvirae;Uroviricota;Caudoviricetes;;	E
vOTU_5276	rk3_vMAG_178	rk3	rk3_vMAG_178_combined_prodigal_combined_rk3_vMAG_178_19	Viruses;Duplodnaviria;Heunggongvirae;Uroviricota;Caudoviricetes;;	E
vOTU_5276	rk3_vMAG_178	rk3	rk3_vMAG_178_combined_prodigal_combined_rk3_vMAG_178_2	Viruses;Duplodnaviria;Heunggongvirae;Uroviricota;Caudoviricetes;;	E
vOTU_5276	rk3_vMAG_178	rk3	rk3_vMAG_178_combined_prodigal_combined_rk3_vMAG_178_20	Viruses;Duplodnaviria;Heunggongvirae;Uroviricota;Caudoviricetes;;	E
vOTU_5276	rk3_vMAG_178	rk3	rk3_vMAG_178_combined_prodigal_combined_rk3_vMAG_178_21	Viruses;Duplodnaviria;Heunggongvirae;Uroviricota;Caudoviricetes;;	E
vOTU_5276	rk3_vMAG_178	rk3	rk3_vMAG_178_combined_prodigal_combined_rk3_vMAG_178_22	Viruses;Duplodnaviria;Heunggongvirae;Uroviricota;Caudoviricetes;;	D										Protein of unknown function (DUF2752) [PF10825.12]
vOTU_5276	rk3_vMAG_178	rk3	rk3_vMAG_178_combined_prodigal_combined_rk3_vMAG_178_23	Viruses;Duplodnaviria;Heunggongvirae;Uroviricota;Caudoviricetes;;	E
vOTU_5276	rk3_vMAG_178	rk3	rk3_vMAG_178_combined_prodigal_combined_rk3_vMAG_178_24	Viruses;Duplodnaviria;Heunggongvirae;Uroviricota;Caudoviricetes;;	E
vOTU_5276	rk3_vMAG_178	rk3	rk3_vMAG_178_combined_prodigal_combined_rk3_vMAG_178_25	Viruses;Duplodnaviria;Heunggongvirae;Uroviricota;Caudoviricetes;;	E
vOTU_5276	rk3_vMAG_178	rk3	rk3_vMAG_178_combined_prodigal_combined_rk3_vMAG_178_26	Viruses;Duplodnaviria;Heunggongvirae;Uroviricota;Caudoviricetes;;	E
vOTU_5276	rk3_vMAG_178	rk3	rk3_vMAG_178_combined_prodigal_combined_rk3_vMAG_178_27	Viruses;Duplodnaviria;Heunggongvirae;Uroviricota;Caudoviricetes;;	C	K21636	ribonucleoside-triphosphate reductase (formate) [EC:1.1.98.6]								Anaerobic ribonucleoside-triphosphate reductase [PF13597.10]; ATP cone domain [PF03477.20]
vOTU_5276	rk3_vMAG_178	rk3	rk3_vMAG_178_combined_prodigal_combined_rk3_vMAG_178_28	Viruses;Duplodnaviria;Heunggongvirae;Uroviricota;Caudoviricetes;;	D										Anaerobic ribonucleoside-triphosphate reductase [PF13597.10]
vOTU_5276	rk3_vMAG_178	rk3	rk3_vMAG_178_combined_prodigal_combined_rk3_vMAG_178_29	Viruses;Duplodnaviria;Heunggongvirae;Uroviricota;Caudoviricetes;;	D										GIY-YIG catalytic domain [PF01541.28]
vOTU_5276	rk3_vMAG_178	rk3	rk3_vMAG_178_combined_prodigal_combined_rk3_vMAG_178_3	Viruses;Duplodnaviria;Heunggongvirae;Uroviricota;Caudoviricetes;;	C	K01939	adenylosuccinate synthase [EC:6.3.4.4]								Adenylosuccinate synthetase [PF00709.25]
vOTU_5276	rk3_vMAG_178	rk3	rk3_vMAG_178_combined_prodigal_combined_rk3_vMAG_178_30	Viruses;Duplodnaviria;Heunggongvirae;Uroviricota;Caudoviricetes;;	D										Anaerobic ribonucleoside-triphosphate reductase [PF13597.10]
vOTU_5276	rk3_vMAG_178	rk3	rk3_vMAG_178_combined_prodigal_combined_rk3_vMAG_178_31	Viruses;Duplodnaviria;Heunggongvirae;Uroviricota;Caudoviricetes;;	E
vOTU_5276	rk3_vMAG_178	rk3	rk3_vMAG_178_combined_prodigal_combined_rk3_vMAG_178_32	Viruses;Duplodnaviria;Heunggongvirae;Uroviricota;Caudoviricetes;;	D										CHC2 zinc finger [PF01807.24]
vOTU_5276	rk3_vMAG_178	rk3	rk3_vMAG_178_combined_prodigal_combined_rk3_vMAG_178_33	Viruses;Duplodnaviria;Heunggongvirae;Uroviricota;Caudoviricetes;;	E
vOTU_5276	rk3_vMAG_178	rk3	rk3_vMAG_178_combined_prodigal_combined_rk3_vMAG_178_34	Viruses;Duplodnaviria;Heunggongvirae;Uroviricota;Caudoviricetes;;	E
vOTU_5276	rk3_vMAG_178	rk3	rk3_vMAG_178_combined_prodigal_combined_rk3_vMAG_178_35	Viruses;Duplodnaviria;Heunggongvirae;Uroviricota;Caudoviricetes;;	D										Methyltransferase small domain [PF05175.18]; N-6 DNA Methylase [PF02384.20]; Eco57I restriction-modification methylase [PF07669.15]
vOTU_5276	rk3_vMAG_178	rk3	rk3_vMAG_178_combined_prodigal_combined_rk3_vMAG_178_36	Viruses;Duplodnaviria;Heunggongvirae;Uroviricota;Caudoviricetes;;	E
vOTU_5276	rk3_vMAG_178	rk3	rk3_vMAG_178_combined_prodigal_combined_rk3_vMAG_178_37	Viruses;Duplodnaviria;Heunggongvirae;Uroviricota;Caudoviricetes;;	D										DnaB-like helicase C terminal domain [PF03796.19]
vOTU_5276	rk3_vMAG_178	rk3	rk3_vMAG_178_combined_prodigal_combined_rk3_vMAG_178_38	Viruses;Duplodnaviria;Heunggongvirae;Uroviricota;Caudoviricetes;;	E
vOTU_5276	rk3_vMAG_178	rk3	rk3_vMAG_178_combined_prodigal_combined_rk3_vMAG_178_39	Viruses;Duplodnaviria;Heunggongvirae;Uroviricota;Caudoviricetes;;	E
vOTU_5276	rk3_vMAG_178	rk3	rk3_vMAG_178_combined_prodigal_combined_rk3_vMAG_178_4	Viruses;Duplodnaviria;Heunggongvirae;Uroviricota;Caudoviricetes;;	E
vOTU_5276	rk3_vMAG_178	rk3	rk3_vMAG_178_combined_prodigal_combined_rk3_vMAG_178_40	Viruses;Duplodnaviria;Heunggongvirae;Uroviricota;Caudoviricetes;;	D										DNA gyrase/topoisomerase IV, subunit A [PF00521.24]
vOTU_5276	rk3_vMAG_178	rk3	rk3_vMAG_178_combined_prodigal_combined_rk3_vMAG_178_41	Viruses;Duplodnaviria;Heunggongvirae;Uroviricota;Caudoviricetes;;	E
vOTU_5276	rk3_vMAG_178	rk3	rk3_vMAG_178_combined_prodigal_combined_rk3_vMAG_178_42	Viruses;Duplodnaviria;Heunggongvirae;Uroviricota;Caudoviricetes;;	D										Family of unknown function (DUF6011) [PF19474.3]
vOTU_5276	rk3_vMAG_178	rk3	rk3_vMAG_178_combined_prodigal_combined_rk3_vMAG_178_43	Viruses;Duplodnaviria;Heunggongvirae;Uroviricota;Caudoviricetes;;	D										DNA gyrase B subunit, carboxyl terminus [PF00986.25]
vOTU_5276	rk3_vMAG_178	rk3	rk3_vMAG_178_combined_prodigal_combined_rk3_vMAG_178_44	Viruses;Duplodnaviria;Heunggongvirae;Uroviricota;Caudoviricetes;;	D										NUMOD4 motif [PF07463.15]; HNH endonuclease [PF13392.10]
vOTU_5276	rk3_vMAG_178	rk3	rk3_vMAG_178_combined_prodigal_combined_rk3_vMAG_178_45	Viruses;Duplodnaviria;Heunggongvirae;Uroviricota;Caudoviricetes;;	E
vOTU_5276	rk3_vMAG_178	rk3	rk3_vMAG_178_combined_prodigal_combined_rk3_vMAG_178_46	Viruses;Duplodnaviria;Heunggongvirae;Uroviricota;Caudoviricetes;;	E
vOTU_5276	rk3_vMAG_178	rk3	rk3_vMAG_178_combined_prodigal_combined_rk3_vMAG_178_47	Viruses;Duplodnaviria;Heunggongvirae;Uroviricota;Caudoviricetes;;	E
vOTU_5276	rk3_vMAG_178	rk3	rk3_vMAG_178_combined_prodigal_combined_rk3_vMAG_178_48	Viruses;Duplodnaviria;Heunggongvirae;Uroviricota;Caudoviricetes;;	D										SNF2-related domain [PF00176.27]; Helicase conserved C-terminal domain [PF00271.35]
vOTU_5276	rk3_vMAG_178	rk3	rk3_vMAG_178_combined_prodigal_combined_rk3_vMAG_178_49	Viruses;Duplodnaviria;Heunggongvirae;Uroviricota;Caudoviricetes;;	E
vOTU_5276	rk3_vMAG_178	rk3	rk3_vMAG_178_combined_prodigal_combined_rk3_vMAG_178_5	Viruses;Duplodnaviria;Heunggongvirae;Uroviricota;Caudoviricetes;;	E
vOTU_5276	rk3_vMAG_178	rk3	rk3_vMAG_178_combined_prodigal_combined_rk3_vMAG_178_50	Viruses;Duplodnaviria;Heunggongvirae;Uroviricota;Caudoviricetes;;	E
vOTU_5276	rk3_vMAG_178	rk3	rk3_vMAG_178_combined_prodigal_combined_rk3_vMAG_178_51	Viruses;Duplodnaviria;Heunggongvirae;Uroviricota;Caudoviricetes;;	E
vOTU_5276	rk3_vMAG_178	rk3	rk3_vMAG_178_combined_prodigal_combined_rk3_vMAG_178_52	Viruses;Duplodnaviria;Heunggongvirae;Uroviricota;Caudoviricetes;;	D										Esterase PHB depolymerase [PF10503.13]; Phospholipase/Carboxylesterase [PF02230.20]; Prolyl oligopeptidase family [PF00326.25]
vOTU_5276	rk3_vMAG_178	rk3	rk3_vMAG_178_combined_prodigal_combined_rk3_vMAG_178_53	Viruses;Duplodnaviria;Heunggongvirae;Uroviricota;Caudoviricetes;;	E
vOTU_5276	rk3_vMAG_178	rk3	rk3_vMAG_178_combined_prodigal_combined_rk3_vMAG_178_54	Viruses;Duplodnaviria;Heunggongvirae;Uroviricota;Caudoviricetes;;	E
vOTU_5276	rk3_vMAG_178	rk3	rk3_vMAG_178_combined_prodigal_combined_rk3_vMAG_178_55	Viruses;Duplodnaviria;Heunggongvirae;Uroviricota;Caudoviricetes;;	E
vOTU_5276	rk3_vMAG_178	rk3	rk3_vMAG_178_combined_prodigal_combined_rk3_vMAG_178_56	Viruses;Duplodnaviria;Heunggongvirae;Uroviricota;Caudoviricetes;;	D										Domain of unknown function (DUF5052) [PF16475.9]
vOTU_5276	rk3_vMAG_178	rk3	rk3_vMAG_178_combined_prodigal_combined_rk3_vMAG_178_57	Viruses;Duplodnaviria;Heunggongvirae;Uroviricota;Caudoviricetes;;	D										Esterase PHB depolymerase [PF10503.13]; Prolyl oligopeptidase family [PF00326.25]; Phospholipase/Carboxylesterase [PF02230.20]; Putative esterase [PF00756.24]; Dienelactone hydrolase family [PF01738.22]
vOTU_5276	rk3_vMAG_178	rk3	rk3_vMAG_178_combined_prodigal_combined_rk3_vMAG_178_58	Viruses;Duplodnaviria;Heunggongvirae;Uroviricota;Caudoviricetes;;	D										Pyrimidine dimer DNA glycosylase [PF03013.18]
vOTU_5276	rk3_vMAG_178	rk3	rk3_vMAG_178_combined_prodigal_combined_rk3_vMAG_178_59	Viruses;Duplodnaviria;Heunggongvirae;Uroviricota;Caudoviricetes;;	C	K04794	peptidyl-tRNA hydrolase, PTH2 family [EC:3.1.1.29]								Peptidyl-tRNA hydrolase PTH2 [PF01981.20]
vOTU_5276	rk3_vMAG_178	rk3	rk3_vMAG_178_combined_prodigal_combined_rk3_vMAG_178_6	Viruses;Duplodnaviria;Heunggongvirae;Uroviricota;Caudoviricetes;;	E
vOTU_5276	rk3_vMAG_178	rk3	rk3_vMAG_178_combined_prodigal_combined_rk3_vMAG_178_60	Viruses;Duplodnaviria;Heunggongvirae;Uroviricota;Caudoviricetes;;	D										DNA methylase [PF01555.22]
vOTU_5276	rk3_vMAG_178	rk3	rk3_vMAG_178_combined_prodigal_combined_rk3_vMAG_178_61	Viruses;Duplodnaviria;Heunggongvirae;Uroviricota;Caudoviricetes;;	E
vOTU_5276	rk3_vMAG_178	rk3	rk3_vMAG_178_combined_prodigal_combined_rk3_vMAG_178_62	Viruses;Duplodnaviria;Heunggongvirae;Uroviricota;Caudoviricetes;;	E
vOTU_5276	rk3_vMAG_178	rk3	rk3_vMAG_178_combined_prodigal_combined_rk3_vMAG_178_63	Viruses;Duplodnaviria;Heunggongvirae;Uroviricota;Caudoviricetes;;	E
vOTU_5276	rk3_vMAG_178	rk3	rk3_vMAG_178_combined_prodigal_combined_rk3_vMAG_178_64	Viruses;Duplodnaviria;Heunggongvirae;Uroviricota;Caudoviricetes;;	E
vOTU_5276	rk3_vMAG_178	rk3	rk3_vMAG_178_combined_prodigal_combined_rk3_vMAG_178_65	Viruses;Duplodnaviria;Heunggongvirae;Uroviricota;Caudoviricetes;;	C	K03530	DNA-binding protein HU-beta								Bacterial DNA-binding protein [PF00216.25]
vOTU_5276	rk3_vMAG_178	rk3	rk3_vMAG_178_combined_prodigal_combined_rk3_vMAG_178_66	Viruses;Duplodnaviria;Heunggongvirae;Uroviricota;Caudoviricetes;;	D										PHA02142 OB-fold domain [PF21189.1]; RNA ligase [PF09414.14]
vOTU_5276	rk3_vMAG_178	rk3	rk3_vMAG_178_combined_prodigal_combined_rk3_vMAG_178_67	Viruses;Duplodnaviria;Heunggongvirae;Uroviricota;Caudoviricetes;;	E
vOTU_5276	rk3_vMAG_178	rk3	rk3_vMAG_178_combined_prodigal_combined_rk3_vMAG_178_68	Viruses;Duplodnaviria;Heunggongvirae;Uroviricota;Caudoviricetes;;	E
vOTU_5276	rk3_vMAG_178	rk3	rk3_vMAG_178_combined_prodigal_combined_rk3_vMAG_178_69	Viruses;Duplodnaviria;Heunggongvirae;Uroviricota;Caudoviricetes;;	E
vOTU_5276	rk3_vMAG_178	rk3	rk3_vMAG_178_combined_prodigal_combined_rk3_vMAG_178_7	Viruses;Duplodnaviria;Heunggongvirae;Uroviricota;Caudoviricetes;;	E
vOTU_5276	rk3_vMAG_178	rk3	rk3_vMAG_178_combined_prodigal_combined_rk3_vMAG_178_70	Viruses;Duplodnaviria;Heunggongvirae;Uroviricota;Caudoviricetes;;	E
vOTU_5276	rk3_vMAG_178	rk3	rk3_vMAG_178_combined_prodigal_combined_rk3_vMAG_178_71	Viruses;Duplodnaviria;Heunggongvirae;Uroviricota;Caudoviricetes;;	E
vOTU_5276	rk3_vMAG_178	rk3	rk3_vMAG_178_combined_prodigal_combined_rk3_vMAG_178_72	Viruses;Duplodnaviria;Heunggongvirae;Uroviricota;Caudoviricetes;;	E
vOTU_5276	rk3_vMAG_178	rk3	rk3_vMAG_178_combined_prodigal_combined_rk3_vMAG_178_73	Viruses;Duplodnaviria;Heunggongvirae;Uroviricota;Caudoviricetes;;	E
vOTU_5276	rk3_vMAG_178	rk3	rk3_vMAG_178_combined_prodigal_combined_rk3_vMAG_178_74	Viruses;Duplodnaviria;Heunggongvirae;Uroviricota;Caudoviricetes;;	D										DnaJ domain [PF00226.35]
vOTU_5276	rk3_vMAG_178	rk3	rk3_vMAG_178_combined_prodigal_combined_rk3_vMAG_178_75	Viruses;Duplodnaviria;Heunggongvirae;Uroviricota;Caudoviricetes;;	D										5' nucleotidase, deoxy (Pyrimidine), cytosolic type C protein (NT5C) [PF06941.16]
vOTU_5276	rk3_vMAG_178	rk3	rk3_vMAG_178_combined_prodigal_combined_rk3_vMAG_178_76	Viruses;Duplodnaviria;Heunggongvirae;Uroviricota;Caudoviricetes;;	E
vOTU_5276	rk3_vMAG_178	rk3	rk3_vMAG_178_combined_prodigal_combined_rk3_vMAG_178_77	Viruses;Duplodnaviria;Heunggongvirae;Uroviricota;Caudoviricetes;;	E
vOTU_5276	rk3_vMAG_178	rk3	rk3_vMAG_178_combined_prodigal_combined_rk3_vMAG_178_78	Viruses;Duplodnaviria;Heunggongvirae;Uroviricota;Caudoviricetes;;	E
vOTU_5276	rk3_vMAG_178	rk3	rk3_vMAG_178_combined_prodigal_combined_rk3_vMAG_178_79	Viruses;Duplodnaviria;Heunggongvirae;Uroviricota;Caudoviricetes;;	C	K04043	molecular chaperone DnaK								Hsp70 protein [PF00012.24]; MreB/Mbl protein [PF06723.17]
vOTU_5276	rk3_vMAG_178	rk3	rk3_vMAG_178_combined_prodigal_combined_rk3_vMAG_178_8	Viruses;Duplodnaviria;Heunggongvirae;Uroviricota;Caudoviricetes;;	E
vOTU_5276	rk3_vMAG_178	rk3	rk3_vMAG_178_combined_prodigal_combined_rk3_vMAG_178_80	Viruses;Duplodnaviria;Heunggongvirae;Uroviricota;Caudoviricetes;;	E
vOTU_5276	rk3_vMAG_178	rk3	rk3_vMAG_178_combined_prodigal_combined_rk3_vMAG_178_81	Viruses;Duplodnaviria;Heunggongvirae;Uroviricota;Caudoviricetes;;	E
vOTU_5276	rk3_vMAG_178	rk3	rk3_vMAG_178_combined_prodigal_combined_rk3_vMAG_178_82	Viruses;Duplodnaviria;Heunggongvirae;Uroviricota;Caudoviricetes;;	D										LAGLIDADG-like domain [PF14528.10]
vOTU_5276	rk3_vMAG_178	rk3	rk3_vMAG_178_combined_prodigal_combined_rk3_vMAG_178_83	Viruses;Duplodnaviria;Heunggongvirae;Uroviricota;Caudoviricetes;;	D										ATP-grasp domain, R2K clade family 2 [PF18299.5]
vOTU_5276	rk3_vMAG_178	rk3	rk3_vMAG_178_combined_prodigal_combined_rk3_vMAG_178_84	Viruses;Duplodnaviria;Heunggongvirae;Uroviricota;Caudoviricetes;;	E
vOTU_5276	rk3_vMAG_178	rk3	rk3_vMAG_178_combined_prodigal_combined_rk3_vMAG_178_85	Viruses;Duplodnaviria;Heunggongvirae;Uroviricota;Caudoviricetes;;	E
vOTU_5276	rk3_vMAG_178	rk3	rk3_vMAG_178_combined_prodigal_combined_rk3_vMAG_178_86	Viruses;Duplodnaviria;Heunggongvirae;Uroviricota;Caudoviricetes;;	E
vOTU_5276	rk3_vMAG_178	rk3	rk3_vMAG_178_combined_prodigal_combined_rk3_vMAG_178_87	Viruses;Duplodnaviria;Heunggongvirae;Uroviricota;Caudoviricetes;;	E
vOTU_5276	rk3_vMAG_178	rk3	rk3_vMAG_178_combined_prodigal_combined_rk3_vMAG_178_88	Viruses;Duplodnaviria;Heunggongvirae;Uroviricota;Caudoviricetes;;	D										tRNAHis guanylyltransferase [PF04446.16]
vOTU_5276	rk3_vMAG_178	rk3	rk3_vMAG_178_combined_prodigal_combined_rk3_vMAG_178_89	Viruses;Duplodnaviria;Heunggongvirae;Uroviricota;Caudoviricetes;;	E
vOTU_5276	rk3_vMAG_178	rk3	rk3_vMAG_178_combined_prodigal_combined_rk3_vMAG_178_9	Viruses;Duplodnaviria;Heunggongvirae;Uroviricota;Caudoviricetes;;	E
vOTU_5276	rk3_vMAG_178	rk3	rk3_vMAG_178_combined_prodigal_combined_rk3_vMAG_178_90	Viruses;Duplodnaviria;Heunggongvirae;Uroviricota;Caudoviricetes;;	E
vOTU_5276	rk3_vMAG_178	rk3	rk3_vMAG_178_combined_prodigal_combined_rk3_vMAG_178_91	Viruses;Duplodnaviria;Heunggongvirae;Uroviricota;Caudoviricetes;;	E
vOTU_5276	rk3_vMAG_178	rk3	rk3_vMAG_178_combined_prodigal_combined_rk3_vMAG_178_92	Viruses;Duplodnaviria;Heunggongvirae;Uroviricota;Caudoviricetes;;	E
vOTU_5276	rk3_vMAG_178	rk3	rk3_vMAG_178_combined_prodigal_combined_rk3_vMAG_178_93	Viruses;Duplodnaviria;Heunggongvirae;Uroviricota;Caudoviricetes;;	E
vOTU_5276	rk3_vMAG_178	rk3	rk3_vMAG_178_combined_prodigal_combined_rk3_vMAG_178_94	Viruses;Duplodnaviria;Heunggongvirae;Uroviricota;Caudoviricetes;;	D										YspA, cpYpsA-related SLOG family [PF10686.13]
vOTU_5276	rk3_vMAG_178	rk3	rk3_vMAG_178_combined_prodigal_combined_rk3_vMAG_178_95	Viruses;Duplodnaviria;Heunggongvirae;Uroviricota;Caudoviricetes;;	E
vOTU_5276	rk3_vMAG_178	rk3	rk3_vMAG_178_combined_prodigal_combined_rk3_vMAG_178_96	Viruses;Duplodnaviria;Heunggongvirae;Uroviricota;Caudoviricetes;;	E
vOTU_5276	rk3_vMAG_178	rk3	rk3_vMAG_178_combined_prodigal_combined_rk3_vMAG_178_97	Viruses;Duplodnaviria;Heunggongvirae;Uroviricota;Caudoviricetes;;	D										Acetyltransferase (GNAT) domain [PF13508.11]; Acetyltransferase (GNAT) domain [PF13673.11]
vOTU_5276	rk3_vMAG_178	rk3	rk3_vMAG_178_combined_prodigal_combined_rk3_vMAG_178_98	Viruses;Duplodnaviria;Heunggongvirae;Uroviricota;Caudoviricetes;;	E
vOTU_5276	rk3_vMAG_178	rk3	rk3_vMAG_178_combined_prodigal_combined_rk3_vMAG_178_99	Viruses;Duplodnaviria;Heunggongvirae;Uroviricota;Caudoviricetes;;	E
vOTU_5277	rk3_vMAG_18	rk3	rk3_vMAG_18_combined_prodigal_combined_rk3_vMAG_18_1	Viruses;Duplodnaviria;Heunggongvirae;Uroviricota;Caudoviricetes;;	E
vOTU_5277	rk3_vMAG_18	rk3	rk3_vMAG_18_combined_prodigal_combined_rk3_vMAG_18_10	Viruses;Duplodnaviria;Heunggongvirae;Uroviricota;Caudoviricetes;;	E
vOTU_5277	rk3_vMAG_18	rk3	rk3_vMAG_18_combined_prodigal_combined_rk3_vMAG_18_11	Viruses;Duplodnaviria;Heunggongvirae;Uroviricota;Caudoviricetes;;	E
vOTU_5277	rk3_vMAG_18	rk3	rk3_vMAG_18_combined_prodigal_combined_rk3_vMAG_18_12	Viruses;Duplodnaviria;Heunggongvirae;Uroviricota;Caudoviricetes;;	D										Domain of unknown function (DUF6838) [PF20765.1]
vOTU_5277	rk3_vMAG_18	rk3	rk3_vMAG_18_combined_prodigal_combined_rk3_vMAG_18_13	Viruses;Duplodnaviria;Heunggongvirae;Uroviricota;Caudoviricetes;;	E
vOTU_5277	rk3_vMAG_18	rk3	rk3_vMAG_18_combined_prodigal_combined_rk3_vMAG_18_14	Viruses;Duplodnaviria;Heunggongvirae;Uroviricota;Caudoviricetes;;	D										Phage tail sheath protein beta-sandwich domain [PF17481.6]; Phage tail sheath C-terminal domain [PF17482.6]
vOTU_5277	rk3_vMAG_18	rk3	rk3_vMAG_18_combined_prodigal_combined_rk3_vMAG_18_15	Viruses;Duplodnaviria;Heunggongvirae;Uroviricota;Caudoviricetes;;	D										Phage tail tube protein [PF09393.14]
vOTU_5277	rk3_vMAG_18	rk3	rk3_vMAG_18_combined_prodigal_combined_rk3_vMAG_18_16	Viruses;Duplodnaviria;Heunggongvirae;Uroviricota;Caudoviricetes;;	D										Phage XkdN-like tail assembly chaperone protein, TAC [PF08890.15]
vOTU_5277	rk3_vMAG_18	rk3	rk3_vMAG_18_combined_prodigal_combined_rk3_vMAG_18_17	Viruses;Duplodnaviria;Heunggongvirae;Uroviricota;Caudoviricetes;;	D										Tape measure protein [PF20155.3]
vOTU_5277	rk3_vMAG_18	rk3	rk3_vMAG_18_combined_prodigal_combined_rk3_vMAG_18_18	Viruses;Duplodnaviria;Heunggongvirae;Uroviricota;Caudoviricetes;;	E
vOTU_5277	rk3_vMAG_18	rk3	rk3_vMAG_18_combined_prodigal_combined_rk3_vMAG_18_19	Viruses;Duplodnaviria;Heunggongvirae;Uroviricota;Caudoviricetes;;	D										Phage major capsid protein E [PF03864.19]
vOTU_5277	rk3_vMAG_18	rk3	rk3_vMAG_18_combined_prodigal_combined_rk3_vMAG_18_2	Viruses;Duplodnaviria;Heunggongvirae;Uroviricota;Caudoviricetes;;	E
vOTU_5277	rk3_vMAG_18	rk3	rk3_vMAG_18_combined_prodigal_combined_rk3_vMAG_18_20	Viruses;Duplodnaviria;Heunggongvirae;Uroviricota;Caudoviricetes;;	E
vOTU_5277	rk3_vMAG_18	rk3	rk3_vMAG_18_combined_prodigal_combined_rk3_vMAG_18_21	Viruses;Duplodnaviria;Heunggongvirae;Uroviricota;Caudoviricetes;;	D										Phage minor structural protein GP20 [PF06810.15]
vOTU_5277	rk3_vMAG_18	rk3	rk3_vMAG_18_combined_prodigal_combined_rk3_vMAG_18_22	Viruses;Duplodnaviria;Heunggongvirae;Uroviricota;Caudoviricetes;;	D										Phage Mu protein F like protein [PF04233.18]
vOTU_5277	rk3_vMAG_18	rk3	rk3_vMAG_18_combined_prodigal_combined_rk3_vMAG_18_23	Viruses;Duplodnaviria;Heunggongvirae;Uroviricota;Caudoviricetes;;	D										Phage portal protein, SPP1 Gp6-like [PF05133.18]
vOTU_5277	rk3_vMAG_18	rk3	rk3_vMAG_18_combined_prodigal_combined_rk3_vMAG_18_24	Viruses;Duplodnaviria;Heunggongvirae;Uroviricota;Caudoviricetes;;	C	K06909	phage terminase large subunit								Terminase large subunit, T4likevirus-type, N-terminal [PF03237.19]; Terminase RNAseH like domain [PF17288.6]; Terminase RNaseH-like domain [PF17289.6]; Phage terminase large subunit [PF04466.17]
vOTU_5277	rk3_vMAG_18	rk3	rk3_vMAG_18_combined_prodigal_combined_rk3_vMAG_18_25	Viruses;Duplodnaviria;Heunggongvirae;Uroviricota;Caudoviricetes;;	E
vOTU_5277	rk3_vMAG_18	rk3	rk3_vMAG_18_combined_prodigal_combined_rk3_vMAG_18_26	Viruses;Duplodnaviria;Heunggongvirae;Uroviricota;Caudoviricetes;;	E
vOTU_5277	rk3_vMAG_18	rk3	rk3_vMAG_18_combined_prodigal_combined_rk3_vMAG_18_27	Viruses;Duplodnaviria;Heunggongvirae;Uroviricota;Caudoviricetes;;	E
vOTU_5277	rk3_vMAG_18	rk3	rk3_vMAG_18_combined_prodigal_combined_rk3_vMAG_18_28	Viruses;Duplodnaviria;Heunggongvirae;Uroviricota;Caudoviricetes;;	D										DNA methylase [PF01555.22]; ParB/Sulfiredoxin domain [PF02195.22]
vOTU_5277	rk3_vMAG_18	rk3	rk3_vMAG_18_combined_prodigal_combined_rk3_vMAG_18_29	Viruses;Duplodnaviria;Heunggongvirae;Uroviricota;Caudoviricetes;;	D										C-5 cytosine-specific DNA methylase [PF00145.21]
vOTU_5277	rk3_vMAG_18	rk3	rk3_vMAG_18_combined_prodigal_combined_rk3_vMAG_18_3	Viruses;Duplodnaviria;Heunggongvirae;Uroviricota;Caudoviricetes;;	E
vOTU_5277	rk3_vMAG_18	rk3	rk3_vMAG_18_combined_prodigal_combined_rk3_vMAG_18_30	Viruses;Duplodnaviria;Heunggongvirae;Uroviricota;Caudoviricetes;;	D										ParB/Sulfiredoxin domain [PF02195.22]
vOTU_5277	rk3_vMAG_18	rk3	rk3_vMAG_18_combined_prodigal_combined_rk3_vMAG_18_31	Viruses;Duplodnaviria;Heunggongvirae;Uroviricota;Caudoviricetes;;	E
vOTU_5277	rk3_vMAG_18	rk3	rk3_vMAG_18_combined_prodigal_combined_rk3_vMAG_18_32	Viruses;Duplodnaviria;Heunggongvirae;Uroviricota;Caudoviricetes;;	C	K00682	gamma-glutamylcyclotransferase [EC:4.3.2.9]								Gamma-glutamyl cyclotransferase, AIG2-like [PF06094.16]; AIG2-like family [PF13772.10]
vOTU_5277	rk3_vMAG_18	rk3	rk3_vMAG_18_combined_prodigal_combined_rk3_vMAG_18_33	Viruses;Duplodnaviria;Heunggongvirae;Uroviricota;Caudoviricetes;;	D										Putative amidoligase enzyme [PF12224.12]
vOTU_5277	rk3_vMAG_18	rk3	rk3_vMAG_18_combined_prodigal_combined_rk3_vMAG_18_34	Viruses;Duplodnaviria;Heunggongvirae;Uroviricota;Caudoviricetes;;	C	K00789	S-adenosylmethionine synthetase [EC:2.5.1.6]								S-adenosylmethionine synthetase, C-terminal domain [PF02773.20]
vOTU_5277	rk3_vMAG_18	rk3	rk3_vMAG_18_combined_prodigal_combined_rk3_vMAG_18_35	Viruses;Duplodnaviria;Heunggongvirae;Uroviricota;Caudoviricetes;;	C	K00789	S-adenosylmethionine synthetase [EC:2.5.1.6]								S-adenosylmethionine synthetase, N-terminal domain [PF00438.24]; S-adenosylmethionine synthetase, central domain [PF02772.20]; S-adenosylmethionine synthetase, C-terminal domain [PF02773.20]
vOTU_5277	rk3_vMAG_18	rk3	rk3_vMAG_18_combined_prodigal_combined_rk3_vMAG_18_36	Viruses;Duplodnaviria;Heunggongvirae;Uroviricota;Caudoviricetes;;	E
vOTU_5277	rk3_vMAG_18	rk3	rk3_vMAG_18_combined_prodigal_combined_rk3_vMAG_18_37	Viruses;Duplodnaviria;Heunggongvirae;Uroviricota;Caudoviricetes;;	E
vOTU_5277	rk3_vMAG_18	rk3	rk3_vMAG_18_combined_prodigal_combined_rk3_vMAG_18_38	Viruses;Duplodnaviria;Heunggongvirae;Uroviricota;Caudoviricetes;;	E
vOTU_5277	rk3_vMAG_18	rk3	rk3_vMAG_18_combined_prodigal_combined_rk3_vMAG_18_39	Viruses;Duplodnaviria;Heunggongvirae;Uroviricota;Caudoviricetes;;	E
vOTU_5277	rk3_vMAG_18	rk3	rk3_vMAG_18_combined_prodigal_combined_rk3_vMAG_18_4	Viruses;Duplodnaviria;Heunggongvirae;Uroviricota;Caudoviricetes;;	D										Phage tail-collar fibre protein [PF12571.12]
vOTU_5277	rk3_vMAG_18	rk3	rk3_vMAG_18_combined_prodigal_combined_rk3_vMAG_18_40	Viruses;Duplodnaviria;Heunggongvirae;Uroviricota;Caudoviricetes;;	E
vOTU_5277	rk3_vMAG_18	rk3	rk3_vMAG_18_combined_prodigal_combined_rk3_vMAG_18_41	Viruses;Duplodnaviria;Heunggongvirae;Uroviricota;Caudoviricetes;;	E
vOTU_5277	rk3_vMAG_18	rk3	rk3_vMAG_18_combined_prodigal_combined_rk3_vMAG_18_42	Viruses;Duplodnaviria;Heunggongvirae;Uroviricota;Caudoviricetes;;	E
vOTU_5277	rk3_vMAG_18	rk3	rk3_vMAG_18_combined_prodigal_combined_rk3_vMAG_18_43	Viruses;Duplodnaviria;Heunggongvirae;Uroviricota;Caudoviricetes;;	E
vOTU_5277	rk3_vMAG_18	rk3	rk3_vMAG_18_combined_prodigal_combined_rk3_vMAG_18_44	Viruses;Duplodnaviria;Heunggongvirae;Uroviricota;Caudoviricetes;;	D										Protein of unknown function (DUF3789) [PF12664.11]
vOTU_5277	rk3_vMAG_18	rk3	rk3_vMAG_18_combined_prodigal_combined_rk3_vMAG_18_45	Viruses;Duplodnaviria;Heunggongvirae;Uroviricota;Caudoviricetes;;	E
vOTU_5277	rk3_vMAG_18	rk3	rk3_vMAG_18_combined_prodigal_combined_rk3_vMAG_18_46	Viruses;Duplodnaviria;Heunggongvirae;Uroviricota;Caudoviricetes;;	E
vOTU_5277	rk3_vMAG_18	rk3	rk3_vMAG_18_combined_prodigal_combined_rk3_vMAG_18_47	Viruses;Duplodnaviria;Heunggongvirae;Uroviricota;Caudoviricetes;;	E
vOTU_5277	rk3_vMAG_18	rk3	rk3_vMAG_18_combined_prodigal_combined_rk3_vMAG_18_48	Viruses;Duplodnaviria;Heunggongvirae;Uroviricota;Caudoviricetes;;	D										HNH endonuclease [PF13392.10]
vOTU_5277	rk3_vMAG_18	rk3	rk3_vMAG_18_combined_prodigal_combined_rk3_vMAG_18_49	Viruses;Duplodnaviria;Heunggongvirae;Uroviricota;Caudoviricetes;;	E
vOTU_5277	rk3_vMAG_18	rk3	rk3_vMAG_18_combined_prodigal_combined_rk3_vMAG_18_5	Viruses;Duplodnaviria;Heunggongvirae;Uroviricota;Caudoviricetes;;	D										Bacteriophage Mu-like, Gp48 [PF10076.13]
vOTU_5277	rk3_vMAG_18	rk3	rk3_vMAG_18_combined_prodigal_combined_rk3_vMAG_18_50	Viruses;Duplodnaviria;Heunggongvirae;Uroviricota;Caudoviricetes;;	D										Protein of unknown function (DUF1064) [PF06356.15]
vOTU_5277	rk3_vMAG_18	rk3	rk3_vMAG_18_combined_prodigal_combined_rk3_vMAG_18_51	Viruses;Duplodnaviria;Heunggongvirae;Uroviricota;Caudoviricetes;;	E
vOTU_5277	rk3_vMAG_18	rk3	rk3_vMAG_18_combined_prodigal_combined_rk3_vMAG_18_52	Viruses;Duplodnaviria;Heunggongvirae;Uroviricota;Caudoviricetes;;	E
vOTU_5277	rk3_vMAG_18	rk3	rk3_vMAG_18_combined_prodigal_combined_rk3_vMAG_18_53	Viruses;Duplodnaviria;Heunggongvirae;Uroviricota;Caudoviricetes;;	E
vOTU_5277	rk3_vMAG_18	rk3	rk3_vMAG_18_combined_prodigal_combined_rk3_vMAG_18_54	Viruses;Duplodnaviria;Heunggongvirae;Uroviricota;Caudoviricetes;;	E
vOTU_5277	rk3_vMAG_18	rk3	rk3_vMAG_18_combined_prodigal_combined_rk3_vMAG_18_6	Viruses;Duplodnaviria;Heunggongvirae;Uroviricota;Caudoviricetes;;	D										Baseplate J-like protein [PF04865.18]
vOTU_5277	rk3_vMAG_18	rk3	rk3_vMAG_18_combined_prodigal_combined_rk3_vMAG_18_7	Viruses;Duplodnaviria;Heunggongvirae;Uroviricota;Caudoviricetes;;	D										Protein of unknown function (DUF2634) [PF10934.12]
vOTU_5277	rk3_vMAG_18	rk3	rk3_vMAG_18_combined_prodigal_combined_rk3_vMAG_18_8	Viruses;Duplodnaviria;Heunggongvirae;Uroviricota;Caudoviricetes;;	D										Protein of unknown function (DUF2577) [PF10844.12]
vOTU_5277	rk3_vMAG_18	rk3	rk3_vMAG_18_combined_prodigal_combined_rk3_vMAG_18_9	Viruses;Duplodnaviria;Heunggongvirae;Uroviricota;Caudoviricetes;;	E
vOTU_5278	rk3_vMAG_181	rk3	rk3_vMAG_181_combined_prodigal_combined_rk3_vMAG_181_1	Viruses;Duplodnaviria;Heunggongvirae;Uroviricota;Caudoviricetes;;	E
vOTU_5278	rk3_vMAG_181	rk3	rk3_vMAG_181_combined_prodigal_combined_rk3_vMAG_181_10	Viruses;Duplodnaviria;Heunggongvirae;Uroviricota;Caudoviricetes;;	D										HNH endonuclease [PF01844.27]; HNH endonuclease [PF13395.10]; HNH endonuclease [PF14279.10]
vOTU_5278	rk3_vMAG_181	rk3	rk3_vMAG_181_combined_prodigal_combined_rk3_vMAG_181_11	Viruses;Duplodnaviria;Heunggongvirae;Uroviricota;Caudoviricetes;;	E
vOTU_5278	rk3_vMAG_181	rk3	rk3_vMAG_181_combined_prodigal_combined_rk3_vMAG_181_12	Viruses;Duplodnaviria;Heunggongvirae;Uroviricota;Caudoviricetes;;	E
vOTU_5278	rk3_vMAG_181	rk3	rk3_vMAG_181_combined_prodigal_combined_rk3_vMAG_181_13	Viruses;Duplodnaviria;Heunggongvirae;Uroviricota;Caudoviricetes;;	C	K07451	5-methylcytosine-specific restriction enzyme A [EC:3.1.21.-]								HNH endonuclease [PF01844.27]; HNH endonuclease [PF13395.10]; HNH endonuclease [PF14279.10]
vOTU_5278	rk3_vMAG_181	rk3	rk3_vMAG_181_combined_prodigal_combined_rk3_vMAG_181_14	Viruses;Duplodnaviria;Heunggongvirae;Uroviricota;Caudoviricetes;;	E
vOTU_5278	rk3_vMAG_181	rk3	rk3_vMAG_181_combined_prodigal_combined_rk3_vMAG_181_15	Viruses;Duplodnaviria;Heunggongvirae;Uroviricota;Caudoviricetes;;	E
vOTU_5278	rk3_vMAG_181	rk3	rk3_vMAG_181_combined_prodigal_combined_rk3_vMAG_181_16	Viruses;Duplodnaviria;Heunggongvirae;Uroviricota;Caudoviricetes;;	E
vOTU_5278	rk3_vMAG_181	rk3	rk3_vMAG_181_combined_prodigal_combined_rk3_vMAG_181_17	Viruses;Duplodnaviria;Heunggongvirae;Uroviricota;Caudoviricetes;;	E
vOTU_5278	rk3_vMAG_181	rk3	rk3_vMAG_181_combined_prodigal_combined_rk3_vMAG_181_18	Viruses;Duplodnaviria;Heunggongvirae;Uroviricota;Caudoviricetes;;	E
vOTU_5278	rk3_vMAG_181	rk3	rk3_vMAG_181_combined_prodigal_combined_rk3_vMAG_181_19	Viruses;Duplodnaviria;Heunggongvirae;Uroviricota;Caudoviricetes;;	E
vOTU_5278	rk3_vMAG_181	rk3	rk3_vMAG_181_combined_prodigal_combined_rk3_vMAG_181_2	Viruses;Duplodnaviria;Heunggongvirae;Uroviricota;Caudoviricetes;;	E
vOTU_5278	rk3_vMAG_181	rk3	rk3_vMAG_181_combined_prodigal_combined_rk3_vMAG_181_20	Viruses;Duplodnaviria;Heunggongvirae;Uroviricota;Caudoviricetes;;	E
vOTU_5278	rk3_vMAG_181	rk3	rk3_vMAG_181_combined_prodigal_combined_rk3_vMAG_181_21	Viruses;Duplodnaviria;Heunggongvirae;Uroviricota;Caudoviricetes;;	E
vOTU_5278	rk3_vMAG_181	rk3	rk3_vMAG_181_combined_prodigal_combined_rk3_vMAG_181_22	Viruses;Duplodnaviria;Heunggongvirae;Uroviricota;Caudoviricetes;;	D										Guanylate kinase [PF00625.25]
vOTU_5278	rk3_vMAG_181	rk3	rk3_vMAG_181_combined_prodigal_combined_rk3_vMAG_181_23	Viruses;Duplodnaviria;Heunggongvirae;Uroviricota;Caudoviricetes;;	E
vOTU_5278	rk3_vMAG_181	rk3	rk3_vMAG_181_combined_prodigal_combined_rk3_vMAG_181_24	Viruses;Duplodnaviria;Heunggongvirae;Uroviricota;Caudoviricetes;;	E
vOTU_5278	rk3_vMAG_181	rk3	rk3_vMAG_181_combined_prodigal_combined_rk3_vMAG_181_25	Viruses;Duplodnaviria;Heunggongvirae;Uroviricota;Caudoviricetes;;	E
vOTU_5278	rk3_vMAG_181	rk3	rk3_vMAG_181_combined_prodigal_combined_rk3_vMAG_181_26	Viruses;Duplodnaviria;Heunggongvirae;Uroviricota;Caudoviricetes;;	E
vOTU_5278	rk3_vMAG_181	rk3	rk3_vMAG_181_combined_prodigal_combined_rk3_vMAG_181_27	Viruses;Duplodnaviria;Heunggongvirae;Uroviricota;Caudoviricetes;;	E
vOTU_5278	rk3_vMAG_181	rk3	rk3_vMAG_181_combined_prodigal_combined_rk3_vMAG_181_28	Viruses;Duplodnaviria;Heunggongvirae;Uroviricota;Caudoviricetes;;	C	K00986	RNA-directed DNA polymerase [EC:2.7.7.49]								Reverse transcriptase (RNA-dependent DNA polymerase) [PF00078.31]
vOTU_5278	rk3_vMAG_181	rk3	rk3_vMAG_181_combined_prodigal_combined_rk3_vMAG_181_29	Viruses;Duplodnaviria;Heunggongvirae;Uroviricota;Caudoviricetes;;	E
vOTU_5278	rk3_vMAG_181	rk3	rk3_vMAG_181_combined_prodigal_combined_rk3_vMAG_181_3	Viruses;Duplodnaviria;Heunggongvirae;Uroviricota;Caudoviricetes;;	E
vOTU_5278	rk3_vMAG_181	rk3	rk3_vMAG_181_combined_prodigal_combined_rk3_vMAG_181_30	Viruses;Duplodnaviria;Heunggongvirae;Uroviricota;Caudoviricetes;;	E
vOTU_5278	rk3_vMAG_181	rk3	rk3_vMAG_181_combined_prodigal_combined_rk3_vMAG_181_31	Viruses;Duplodnaviria;Heunggongvirae;Uroviricota;Caudoviricetes;;	E
vOTU_5278	rk3_vMAG_181	rk3	rk3_vMAG_181_combined_prodigal_combined_rk3_vMAG_181_32	Viruses;Duplodnaviria;Heunggongvirae;Uroviricota;Caudoviricetes;;	E
vOTU_5278	rk3_vMAG_181	rk3	rk3_vMAG_181_combined_prodigal_combined_rk3_vMAG_181_33	Viruses;Duplodnaviria;Heunggongvirae;Uroviricota;Caudoviricetes;;	E
vOTU_5278	rk3_vMAG_181	rk3	rk3_vMAG_181_combined_prodigal_combined_rk3_vMAG_181_34	Viruses;Duplodnaviria;Heunggongvirae;Uroviricota;Caudoviricetes;;	E
vOTU_5278	rk3_vMAG_181	rk3	rk3_vMAG_181_combined_prodigal_combined_rk3_vMAG_181_35	Viruses;Duplodnaviria;Heunggongvirae;Uroviricota;Caudoviricetes;;	E
vOTU_5278	rk3_vMAG_181	rk3	rk3_vMAG_181_combined_prodigal_combined_rk3_vMAG_181_36	Viruses;Duplodnaviria;Heunggongvirae;Uroviricota;Caudoviricetes;;	D										Probable Zinc-ribbon domain [PF14311.10]
vOTU_5278	rk3_vMAG_181	rk3	rk3_vMAG_181_combined_prodigal_combined_rk3_vMAG_181_37	Viruses;Duplodnaviria;Heunggongvirae;Uroviricota;Caudoviricetes;;	D										ATPase family associated with various cellular activities (AAA) [PF00004.33]
vOTU_5278	rk3_vMAG_181	rk3	rk3_vMAG_181_combined_prodigal_combined_rk3_vMAG_181_38	Viruses;Duplodnaviria;Heunggongvirae;Uroviricota;Caudoviricetes;;	E
vOTU_5278	rk3_vMAG_181	rk3	rk3_vMAG_181_combined_prodigal_combined_rk3_vMAG_181_39	Viruses;Duplodnaviria;Heunggongvirae;Uroviricota;Caudoviricetes;;	E
vOTU_5278	rk3_vMAG_181	rk3	rk3_vMAG_181_combined_prodigal_combined_rk3_vMAG_181_4	Viruses;Duplodnaviria;Heunggongvirae;Uroviricota;Caudoviricetes;;	D										SNF2-related domain [PF00176.27]
vOTU_5278	rk3_vMAG_181	rk3	rk3_vMAG_181_combined_prodigal_combined_rk3_vMAG_181_40	Viruses;Duplodnaviria;Heunggongvirae;Uroviricota;Caudoviricetes;;	E
vOTU_5278	rk3_vMAG_181	rk3	rk3_vMAG_181_combined_prodigal_combined_rk3_vMAG_181_41	Viruses;Duplodnaviria;Heunggongvirae;Uroviricota;Caudoviricetes;;	E
vOTU_5278	rk3_vMAG_181	rk3	rk3_vMAG_181_combined_prodigal_combined_rk3_vMAG_181_42	Viruses;Duplodnaviria;Heunggongvirae;Uroviricota;Caudoviricetes;;	E
vOTU_5278	rk3_vMAG_181	rk3	rk3_vMAG_181_combined_prodigal_combined_rk3_vMAG_181_43	Viruses;Duplodnaviria;Heunggongvirae;Uroviricota;Caudoviricetes;;	E
vOTU_5278	rk3_vMAG_181	rk3	rk3_vMAG_181_combined_prodigal_combined_rk3_vMAG_181_44	Viruses;Duplodnaviria;Heunggongvirae;Uroviricota;Caudoviricetes;;	E
vOTU_5278	rk3_vMAG_181	rk3	rk3_vMAG_181_combined_prodigal_combined_rk3_vMAG_181_45	Viruses;Duplodnaviria;Heunggongvirae;Uroviricota;Caudoviricetes;;	E
vOTU_5278	rk3_vMAG_181	rk3	rk3_vMAG_181_combined_prodigal_combined_rk3_vMAG_181_46	Viruses;Duplodnaviria;Heunggongvirae;Uroviricota;Caudoviricetes;;	E
vOTU_5278	rk3_vMAG_181	rk3	rk3_vMAG_181_combined_prodigal_combined_rk3_vMAG_181_47	Viruses;Duplodnaviria;Heunggongvirae;Uroviricota;Caudoviricetes;;	E
vOTU_5278	rk3_vMAG_181	rk3	rk3_vMAG_181_combined_prodigal_combined_rk3_vMAG_181_48	Viruses;Duplodnaviria;Heunggongvirae;Uroviricota;Caudoviricetes;;	E
vOTU_5278	rk3_vMAG_181	rk3	rk3_vMAG_181_combined_prodigal_combined_rk3_vMAG_181_49	Viruses;Duplodnaviria;Heunggongvirae;Uroviricota;Caudoviricetes;;	E
vOTU_5278	rk3_vMAG_181	rk3	rk3_vMAG_181_combined_prodigal_combined_rk3_vMAG_181_5	Viruses;Duplodnaviria;Heunggongvirae;Uroviricota;Caudoviricetes;;	E
vOTU_5278	rk3_vMAG_181	rk3	rk3_vMAG_181_combined_prodigal_combined_rk3_vMAG_181_50	Viruses;Duplodnaviria;Heunggongvirae;Uroviricota;Caudoviricetes;;	E
vOTU_5278	rk3_vMAG_181	rk3	rk3_vMAG_181_combined_prodigal_combined_rk3_vMAG_181_51	Viruses;Duplodnaviria;Heunggongvirae;Uroviricota;Caudoviricetes;;	E
vOTU_5278	rk3_vMAG_181	rk3	rk3_vMAG_181_combined_prodigal_combined_rk3_vMAG_181_52	Viruses;Duplodnaviria;Heunggongvirae;Uroviricota;Caudoviricetes;;	D										DNA polymerase family A [PF00476.24]
vOTU_5278	rk3_vMAG_181	rk3	rk3_vMAG_181_combined_prodigal_combined_rk3_vMAG_181_53	Viruses;Duplodnaviria;Heunggongvirae;Uroviricota;Caudoviricetes;;	E
vOTU_5278	rk3_vMAG_181	rk3	rk3_vMAG_181_combined_prodigal_combined_rk3_vMAG_181_54	Viruses;Duplodnaviria;Heunggongvirae;Uroviricota;Caudoviricetes;;	E
vOTU_5278	rk3_vMAG_181	rk3	rk3_vMAG_181_combined_prodigal_combined_rk3_vMAG_181_55	Viruses;Duplodnaviria;Heunggongvirae;Uroviricota;Caudoviricetes;;	E
vOTU_5278	rk3_vMAG_181	rk3	rk3_vMAG_181_combined_prodigal_combined_rk3_vMAG_181_56	Viruses;Duplodnaviria;Heunggongvirae;Uroviricota;Caudoviricetes;;	D										Type III restriction enzyme, res subunit [PF04851.19]; DEAD/DEAH box helicase [PF00270.33]
vOTU_5278	rk3_vMAG_181	rk3	rk3_vMAG_181_combined_prodigal_combined_rk3_vMAG_181_57	Viruses;Duplodnaviria;Heunggongvirae;Uroviricota;Caudoviricetes;;	E
vOTU_5278	rk3_vMAG_181	rk3	rk3_vMAG_181_combined_prodigal_combined_rk3_vMAG_181_58	Viruses;Duplodnaviria;Heunggongvirae;Uroviricota;Caudoviricetes;;	E
vOTU_5278	rk3_vMAG_181	rk3	rk3_vMAG_181_combined_prodigal_combined_rk3_vMAG_181_59	Viruses;Duplodnaviria;Heunggongvirae;Uroviricota;Caudoviricetes;;	E
vOTU_5278	rk3_vMAG_181	rk3	rk3_vMAG_181_combined_prodigal_combined_rk3_vMAG_181_6	Viruses;Duplodnaviria;Heunggongvirae;Uroviricota;Caudoviricetes;;	E
vOTU_5278	rk3_vMAG_181	rk3	rk3_vMAG_181_combined_prodigal_combined_rk3_vMAG_181_60	Viruses;Duplodnaviria;Heunggongvirae;Uroviricota;Caudoviricetes;;	E
vOTU_5278	rk3_vMAG_181	rk3	rk3_vMAG_181_combined_prodigal_combined_rk3_vMAG_181_61	Viruses;Duplodnaviria;Heunggongvirae;Uroviricota;Caudoviricetes;;	E
vOTU_5278	rk3_vMAG_181	rk3	rk3_vMAG_181_combined_prodigal_combined_rk3_vMAG_181_62	Viruses;Duplodnaviria;Heunggongvirae;Uroviricota;Caudoviricetes;;	E
vOTU_5278	rk3_vMAG_181	rk3	rk3_vMAG_181_combined_prodigal_combined_rk3_vMAG_181_63	Viruses;Duplodnaviria;Heunggongvirae;Uroviricota;Caudoviricetes;;	D										DNA gyrase B subunit, carboxyl terminus [PF00986.25]; DNA gyrase B [PF00204.29]; Toprim domain [PF01751.26]
vOTU_5278	rk3_vMAG_181	rk3	rk3_vMAG_181_combined_prodigal_combined_rk3_vMAG_181_64	Viruses;Duplodnaviria;Heunggongvirae;Uroviricota;Caudoviricetes;;	E
vOTU_5278	rk3_vMAG_181	rk3	rk3_vMAG_181_combined_prodigal_combined_rk3_vMAG_181_65	Viruses;Duplodnaviria;Heunggongvirae;Uroviricota;Caudoviricetes;;	E
vOTU_5278	rk3_vMAG_181	rk3	rk3_vMAG_181_combined_prodigal_combined_rk3_vMAG_181_66	Viruses;Duplodnaviria;Heunggongvirae;Uroviricota;Caudoviricetes;;	D										DNA gyrase/topoisomerase IV, subunit A [PF00521.24]
vOTU_5278	rk3_vMAG_181	rk3	rk3_vMAG_181_combined_prodigal_combined_rk3_vMAG_181_67	Viruses;Duplodnaviria;Heunggongvirae;Uroviricota;Caudoviricetes;;	E
vOTU_5278	rk3_vMAG_181	rk3	rk3_vMAG_181_combined_prodigal_combined_rk3_vMAG_181_68	Viruses;Duplodnaviria;Heunggongvirae;Uroviricota;Caudoviricetes;;	E
vOTU_5278	rk3_vMAG_181	rk3	rk3_vMAG_181_combined_prodigal_combined_rk3_vMAG_181_69	Viruses;Duplodnaviria;Heunggongvirae;Uroviricota;Caudoviricetes;;	E
vOTU_5278	rk3_vMAG_181	rk3	rk3_vMAG_181_combined_prodigal_combined_rk3_vMAG_181_7	Viruses;Duplodnaviria;Heunggongvirae;Uroviricota;Caudoviricetes;;	D										Putative metallopeptidase domain [PF13203.10]; VWA-like domain (DUF2201) [PF09967.13]
vOTU_5278	rk3_vMAG_181	rk3	rk3_vMAG_181_combined_prodigal_combined_rk3_vMAG_181_70	Viruses;Duplodnaviria;Heunggongvirae;Uroviricota;Caudoviricetes;;	C	K03497	ParB family transcriptional regulator, chromosome partitioning protein								ParB/Sulfiredoxin domain [PF02195.22]; HNH endonuclease [PF01844.27]
vOTU_5278	rk3_vMAG_181	rk3	rk3_vMAG_181_combined_prodigal_combined_rk3_vMAG_181_71	Viruses;Duplodnaviria;Heunggongvirae;Uroviricota;Caudoviricetes;;	E
vOTU_5278	rk3_vMAG_181	rk3	rk3_vMAG_181_combined_prodigal_combined_rk3_vMAG_181_72	Viruses;Duplodnaviria;Heunggongvirae;Uroviricota;Caudoviricetes;;	E
vOTU_5278	rk3_vMAG_181	rk3	rk3_vMAG_181_combined_prodigal_combined_rk3_vMAG_181_73	Viruses;Duplodnaviria;Heunggongvirae;Uroviricota;Caudoviricetes;;	E
vOTU_5278	rk3_vMAG_181	rk3	rk3_vMAG_181_combined_prodigal_combined_rk3_vMAG_181_74	Viruses;Duplodnaviria;Heunggongvirae;Uroviricota;Caudoviricetes;;	E
vOTU_5278	rk3_vMAG_181	rk3	rk3_vMAG_181_combined_prodigal_combined_rk3_vMAG_181_75	Viruses;Duplodnaviria;Heunggongvirae;Uroviricota;Caudoviricetes;;	D										DnaB-like helicase C terminal domain [PF03796.19]
vOTU_5278	rk3_vMAG_181	rk3	rk3_vMAG_181_combined_prodigal_combined_rk3_vMAG_181_76	Viruses;Duplodnaviria;Heunggongvirae;Uroviricota;Caudoviricetes;;	D										DNA gyrase/topoisomerase IV, subunit A [PF00521.24]
vOTU_5278	rk3_vMAG_181	rk3	rk3_vMAG_181_combined_prodigal_combined_rk3_vMAG_181_8	Viruses;Duplodnaviria;Heunggongvirae;Uroviricota;Caudoviricetes;;	E
vOTU_5278	rk3_vMAG_181	rk3	rk3_vMAG_181_combined_prodigal_combined_rk3_vMAG_181_9	Viruses;Duplodnaviria;Heunggongvirae;Uroviricota;Caudoviricetes;;	E
vOTU_5279	rk3_vMAG_182	rk3	rk3_vMAG_182_combined_prodigal_combined_rk3_vMAG_182_1	Viruses;Duplodnaviria;Heunggongvirae;Uroviricota;Caudoviricetes;;	D										Protein of unknown function (DUF2800) [PF10926.12]
vOTU_5279	rk3_vMAG_182	rk3	rk3_vMAG_182_combined_prodigal_combined_rk3_vMAG_182_10	Viruses;Duplodnaviria;Heunggongvirae;Uroviricota;Caudoviricetes;;	D										Phage capsid family [PF05065.17]
vOTU_5279	rk3_vMAG_182	rk3	rk3_vMAG_182_combined_prodigal_combined_rk3_vMAG_182_11	Viruses;Duplodnaviria;Heunggongvirae;Uroviricota;Caudoviricetes;;	C	K06904	Escherichia/Staphylococcus phage prohead protease	MER0323002	S78	MER0323002 - family S78 unassigned peptidases (Staphylococcus epidermidis) [S78.UPW]#S78#{peptidase unit: 29-177}~source EHQ74205~	FALSE	132	1.929e-33	0.484	Caudovirus prohead serine protease [PF04586.21]
vOTU_5279	rk3_vMAG_182	rk3	rk3_vMAG_182_combined_prodigal_combined_rk3_vMAG_182_12	Viruses;Duplodnaviria;Heunggongvirae;Uroviricota;Caudoviricetes;;	D										Phage portal protein [PF04860.16]
vOTU_5279	rk3_vMAG_182	rk3	rk3_vMAG_182_combined_prodigal_combined_rk3_vMAG_182_13	Viruses;Duplodnaviria;Heunggongvirae;Uroviricota;Caudoviricetes;;	D										Terminase large subunit, endonuclease domain [PF20441.2]; Terminase large subunit, ATPase domain [PF03354.19]
vOTU_5279	rk3_vMAG_182	rk3	rk3_vMAG_182_combined_prodigal_combined_rk3_vMAG_182_14	Viruses;Duplodnaviria;Heunggongvirae;Uroviricota;Caudoviricetes;;	D										GDSL-like Lipase/Acylhydrolase [PF16255.9]; GDSL-like Lipase/Acylhydrolase family [PF13472.10]; GDSL-like Lipase/Acylhydrolase [PF00657.26]
vOTU_5279	rk3_vMAG_182	rk3	rk3_vMAG_182_combined_prodigal_combined_rk3_vMAG_182_15	Viruses;Duplodnaviria;Heunggongvirae;Uroviricota;Caudoviricetes;;	E
vOTU_5279	rk3_vMAG_182	rk3	rk3_vMAG_182_combined_prodigal_combined_rk3_vMAG_182_16	Viruses;Duplodnaviria;Heunggongvirae;Uroviricota;Caudoviricetes;;	E
vOTU_5279	rk3_vMAG_182	rk3	rk3_vMAG_182_combined_prodigal_combined_rk3_vMAG_182_17	Viruses;Duplodnaviria;Heunggongvirae;Uroviricota;Caudoviricetes;;	E
vOTU_5279	rk3_vMAG_182	rk3	rk3_vMAG_182_combined_prodigal_combined_rk3_vMAG_182_18	Viruses;Duplodnaviria;Heunggongvirae;Uroviricota;Caudoviricetes;;	E
vOTU_5279	rk3_vMAG_182	rk3	rk3_vMAG_182_combined_prodigal_combined_rk3_vMAG_182_19	Viruses;Duplodnaviria;Heunggongvirae;Uroviricota;Caudoviricetes;;	E
vOTU_5279	rk3_vMAG_182	rk3	rk3_vMAG_182_combined_prodigal_combined_rk3_vMAG_182_2	Viruses;Duplodnaviria;Heunggongvirae;Uroviricota;Caudoviricetes;;	D										Enterobacter phage Enc34, ssDNA-binding protein [PF10991.12]
vOTU_5279	rk3_vMAG_182	rk3	rk3_vMAG_182_combined_prodigal_combined_rk3_vMAG_182_20	Viruses;Duplodnaviria;Heunggongvirae;Uroviricota;Caudoviricetes;;	E
vOTU_5279	rk3_vMAG_182	rk3	rk3_vMAG_182_combined_prodigal_combined_rk3_vMAG_182_21	Viruses;Duplodnaviria;Heunggongvirae;Uroviricota;Caudoviricetes;;	C	K00682	gamma-glutamylcyclotransferase [EC:4.3.2.9]								Gamma-glutamyl cyclotransferase, AIG2-like [PF06094.16]; AIG2-like family [PF13772.10]
vOTU_5279	rk3_vMAG_182	rk3	rk3_vMAG_182_combined_prodigal_combined_rk3_vMAG_182_22	Viruses;Duplodnaviria;Heunggongvirae;Uroviricota;Caudoviricetes;;	D										Putative amidoligase enzyme [PF12224.12]
vOTU_5279	rk3_vMAG_182	rk3	rk3_vMAG_182_combined_prodigal_combined_rk3_vMAG_182_23	Viruses;Duplodnaviria;Heunggongvirae;Uroviricota;Caudoviricetes;;	E
vOTU_5279	rk3_vMAG_182	rk3	rk3_vMAG_182_combined_prodigal_combined_rk3_vMAG_182_24	Viruses;Duplodnaviria;Heunggongvirae;Uroviricota;Caudoviricetes;;	E
vOTU_5279	rk3_vMAG_182	rk3	rk3_vMAG_182_combined_prodigal_combined_rk3_vMAG_182_25	Viruses;Duplodnaviria;Heunggongvirae;Uroviricota;Caudoviricetes;;	C	K07451	5-methylcytosine-specific restriction enzyme A [EC:3.1.21.-]								HNH endonuclease [PF01844.27]
vOTU_5279	rk3_vMAG_182	rk3	rk3_vMAG_182_combined_prodigal_combined_rk3_vMAG_182_26	Viruses;Duplodnaviria;Heunggongvirae;Uroviricota;Caudoviricetes;;	C	K00789	S-adenosylmethionine synthetase [EC:2.5.1.6]								S-adenosylmethionine synthetase, N-terminal domain [PF00438.24]
vOTU_5279	rk3_vMAG_182	rk3	rk3_vMAG_182_combined_prodigal_combined_rk3_vMAG_182_27	Viruses;Duplodnaviria;Heunggongvirae;Uroviricota;Caudoviricetes;;	D										Domain of unknown function (DUF4314) [PF14192.10]
vOTU_5279	rk3_vMAG_182	rk3	rk3_vMAG_182_combined_prodigal_combined_rk3_vMAG_182_28	Viruses;Duplodnaviria;Heunggongvirae;Uroviricota;Caudoviricetes;;	E
vOTU_5279	rk3_vMAG_182	rk3	rk3_vMAG_182_combined_prodigal_combined_rk3_vMAG_182_3	Viruses;Duplodnaviria;Heunggongvirae;Uroviricota;Caudoviricetes;;	C	K02334	DNA polymerase bacteriophage-type [EC:2.7.7.7]								DNA polymerase family A [PF00476.24]
vOTU_5279	rk3_vMAG_182	rk3	rk3_vMAG_182_combined_prodigal_combined_rk3_vMAG_182_4	Viruses;Duplodnaviria;Heunggongvirae;Uroviricota;Caudoviricetes;;	C	K06919	putative DNA primase/helicase								Family of unknown function (DUF5906) [PF19263.3]; D5 N terminal like [PF08706.15]; Poxvirus D5 protein-like [PF03288.20]; Primase C terminal 1 (PriCT-1) [PF08708.15]
vOTU_5279	rk3_vMAG_182	rk3	rk3_vMAG_182_combined_prodigal_combined_rk3_vMAG_182_5	Viruses;Duplodnaviria;Heunggongvirae;Uroviricota;Caudoviricetes;;	D										VRR-NUC domain [PF08774.15]
vOTU_5279	rk3_vMAG_182	rk3	rk3_vMAG_182_combined_prodigal_combined_rk3_vMAG_182_6	Viruses;Duplodnaviria;Heunggongvirae;Uroviricota;Caudoviricetes;;	D										SNF2-related domain [PF00176.27]; Type III restriction enzyme, res subunit [PF04851.19]
vOTU_5279	rk3_vMAG_182	rk3	rk3_vMAG_182_combined_prodigal_combined_rk3_vMAG_182_7	Viruses;Duplodnaviria;Heunggongvirae;Uroviricota;Caudoviricetes;;	D										Protein of unknown function (DUF1492) [PF07374.15]; Sigma-70, region 4 [PF04545.20]
vOTU_5279	rk3_vMAG_182	rk3	rk3_vMAG_182_combined_prodigal_combined_rk3_vMAG_182_8	Viruses;Duplodnaviria;Heunggongvirae;Uroviricota;Caudoviricetes;;	E
vOTU_5279	rk3_vMAG_182	rk3	rk3_vMAG_182_combined_prodigal_combined_rk3_vMAG_182_9	Viruses;Duplodnaviria;Heunggongvirae;Uroviricota;Caudoviricetes;;	C	K03497	ParB family transcriptional regulator, chromosome partitioning protein								DNA methylase [PF01555.22]; ParB/Sulfiredoxin domain [PF02195.22]
vOTU_528	rlp6_vContig_707	rlp6	rlp6_vContig_707_prodigal_k141_2419885_1	Viruses;Duplodnaviria;Heunggongvirae;Uroviricota;Caudoviricetes;;	E
vOTU_528	rlp6_vContig_707	rlp6	rlp6_vContig_707_prodigal_k141_2419885_10	Viruses;Duplodnaviria;Heunggongvirae;Uroviricota;Caudoviricetes;;	E
vOTU_528	rlp6_vContig_707	rlp6	rlp6_vContig_707_prodigal_k141_2419885_11	Viruses;Duplodnaviria;Heunggongvirae;Uroviricota;Caudoviricetes;;	E
vOTU_528	rlp6_vContig_707	rlp6	rlp6_vContig_707_prodigal_k141_2419885_12	Viruses;Duplodnaviria;Heunggongvirae;Uroviricota;Caudoviricetes;;	E
vOTU_528	rlp6_vContig_707	rlp6	rlp6_vContig_707_prodigal_k141_2419885_13	Viruses;Duplodnaviria;Heunggongvirae;Uroviricota;Caudoviricetes;;	E
vOTU_528	rlp6_vContig_707	rlp6	rlp6_vContig_707_prodigal_k141_2419885_14	Viruses;Duplodnaviria;Heunggongvirae;Uroviricota;Caudoviricetes;;	E
vOTU_528	rlp6_vContig_707	rlp6	rlp6_vContig_707_prodigal_k141_2419885_15	Viruses;Duplodnaviria;Heunggongvirae;Uroviricota;Caudoviricetes;;	E
vOTU_528	rlp6_vContig_707	rlp6	rlp6_vContig_707_prodigal_k141_2419885_16	Viruses;Duplodnaviria;Heunggongvirae;Uroviricota;Caudoviricetes;;	E
vOTU_528	rlp6_vContig_707	rlp6	rlp6_vContig_707_prodigal_k141_2419885_17	Viruses;Duplodnaviria;Heunggongvirae;Uroviricota;Caudoviricetes;;	E
vOTU_528	rlp6_vContig_707	rlp6	rlp6_vContig_707_prodigal_k141_2419885_18	Viruses;Duplodnaviria;Heunggongvirae;Uroviricota;Caudoviricetes;;	E
vOTU_528	rlp6_vContig_707	rlp6	rlp6_vContig_707_prodigal_k141_2419885_19	Viruses;Duplodnaviria;Heunggongvirae;Uroviricota;Caudoviricetes;;	E
vOTU_528	rlp6_vContig_707	rlp6	rlp6_vContig_707_prodigal_k141_2419885_2	Viruses;Duplodnaviria;Heunggongvirae;Uroviricota;Caudoviricetes;;	D										YqaJ-like viral recombinase domain [PF09588.14]
vOTU_528	rlp6_vContig_707	rlp6	rlp6_vContig_707_prodigal_k141_2419885_20	Viruses;Duplodnaviria;Heunggongvirae;Uroviricota;Caudoviricetes;;	E
vOTU_528	rlp6_vContig_707	rlp6	rlp6_vContig_707_prodigal_k141_2419885_21	Viruses;Duplodnaviria;Heunggongvirae;Uroviricota;Caudoviricetes;;	E
vOTU_528	rlp6_vContig_707	rlp6	rlp6_vContig_707_prodigal_k141_2419885_22	Viruses;Duplodnaviria;Heunggongvirae;Uroviricota;Caudoviricetes;;	E
vOTU_528	rlp6_vContig_707	rlp6	rlp6_vContig_707_prodigal_k141_2419885_23	Viruses;Duplodnaviria;Heunggongvirae;Uroviricota;Caudoviricetes;;	E
vOTU_528	rlp6_vContig_707	rlp6	rlp6_vContig_707_prodigal_k141_2419885_24	Viruses;Duplodnaviria;Heunggongvirae;Uroviricota;Caudoviricetes;;	E
vOTU_528	rlp6_vContig_707	rlp6	rlp6_vContig_707_prodigal_k141_2419885_25	Viruses;Duplodnaviria;Heunggongvirae;Uroviricota;Caudoviricetes;;	E
vOTU_528	rlp6_vContig_707	rlp6	rlp6_vContig_707_prodigal_k141_2419885_26	Viruses;Duplodnaviria;Heunggongvirae;Uroviricota;Caudoviricetes;;	D										C-5 cytosine-specific DNA methylase [PF00145.21]
vOTU_528	rlp6_vContig_707	rlp6	rlp6_vContig_707_prodigal_k141_2419885_27	Viruses;Duplodnaviria;Heunggongvirae;Uroviricota;Caudoviricetes;;	E
vOTU_528	rlp6_vContig_707	rlp6	rlp6_vContig_707_prodigal_k141_2419885_28	Viruses;Duplodnaviria;Heunggongvirae;Uroviricota;Caudoviricetes;;	E
vOTU_528	rlp6_vContig_707	rlp6	rlp6_vContig_707_prodigal_k141_2419885_29	Viruses;Duplodnaviria;Heunggongvirae;Uroviricota;Caudoviricetes;;	D										Family of unknown function (DUF5675) [PF18925.4]
vOTU_528	rlp6_vContig_707	rlp6	rlp6_vContig_707_prodigal_k141_2419885_3	Viruses;Duplodnaviria;Heunggongvirae;Uroviricota;Caudoviricetes;;	E
vOTU_528	rlp6_vContig_707	rlp6	rlp6_vContig_707_prodigal_k141_2419885_30	Viruses;Duplodnaviria;Heunggongvirae;Uroviricota;Caudoviricetes;;	E
vOTU_528	rlp6_vContig_707	rlp6	rlp6_vContig_707_prodigal_k141_2419885_31	Viruses;Duplodnaviria;Heunggongvirae;Uroviricota;Caudoviricetes;;	D										Family of unknown function (DUF5906) [PF19263.3]
vOTU_528	rlp6_vContig_707	rlp6	rlp6_vContig_707_prodigal_k141_2419885_32	Viruses;Duplodnaviria;Heunggongvirae;Uroviricota;Caudoviricetes;;	D										DNA polymerase family B [PF00136.25]; RNase_H superfamily [PF13482.10]
vOTU_528	rlp6_vContig_707	rlp6	rlp6_vContig_707_prodigal_k141_2419885_33	Viruses;Duplodnaviria;Heunggongvirae;Uroviricota;Caudoviricetes;;	E
vOTU_528	rlp6_vContig_707	rlp6	rlp6_vContig_707_prodigal_k141_2419885_34	Viruses;Duplodnaviria;Heunggongvirae;Uroviricota;Caudoviricetes;;	E
vOTU_528	rlp6_vContig_707	rlp6	rlp6_vContig_707_prodigal_k141_2419885_35	Viruses;Duplodnaviria;Heunggongvirae;Uroviricota;Caudoviricetes;;	E
vOTU_528	rlp6_vContig_707	rlp6	rlp6_vContig_707_prodigal_k141_2419885_36	Viruses;Duplodnaviria;Heunggongvirae;Uroviricota;Caudoviricetes;;	E
vOTU_528	rlp6_vContig_707	rlp6	rlp6_vContig_707_prodigal_k141_2419885_37	Viruses;Duplodnaviria;Heunggongvirae;Uroviricota;Caudoviricetes;;	D										Terminase RNaseH-like domain [PF17289.6]
vOTU_528	rlp6_vContig_707	rlp6	rlp6_vContig_707_prodigal_k141_2419885_38	Viruses;Duplodnaviria;Heunggongvirae;Uroviricota;Caudoviricetes;;	E
vOTU_528	rlp6_vContig_707	rlp6	rlp6_vContig_707_prodigal_k141_2419885_39	Viruses;Duplodnaviria;Heunggongvirae;Uroviricota;Caudoviricetes;;	E
vOTU_528	rlp6_vContig_707	rlp6	rlp6_vContig_707_prodigal_k141_2419885_4	Viruses;Duplodnaviria;Heunggongvirae;Uroviricota;Caudoviricetes;;	D										Domain of unknown function (DUF6378) [PF19905.3]
vOTU_528	rlp6_vContig_707	rlp6	rlp6_vContig_707_prodigal_k141_2419885_40	Viruses;Duplodnaviria;Heunggongvirae;Uroviricota;Caudoviricetes;;	E
vOTU_528	rlp6_vContig_707	rlp6	rlp6_vContig_707_prodigal_k141_2419885_41	Viruses;Duplodnaviria;Heunggongvirae;Uroviricota;Caudoviricetes;;	E
vOTU_528	rlp6_vContig_707	rlp6	rlp6_vContig_707_prodigal_k141_2419885_42	Viruses;Duplodnaviria;Heunggongvirae;Uroviricota;Caudoviricetes;;	E
vOTU_528	rlp6_vContig_707	rlp6	rlp6_vContig_707_prodigal_k141_2419885_43	Viruses;Duplodnaviria;Heunggongvirae;Uroviricota;Caudoviricetes;;	E
vOTU_528	rlp6_vContig_707	rlp6	rlp6_vContig_707_prodigal_k141_2419885_44	Viruses;Duplodnaviria;Heunggongvirae;Uroviricota;Caudoviricetes;;	E
vOTU_528	rlp6_vContig_707	rlp6	rlp6_vContig_707_prodigal_k141_2419885_45	Viruses;Duplodnaviria;Heunggongvirae;Uroviricota;Caudoviricetes;;	E
vOTU_528	rlp6_vContig_707	rlp6	rlp6_vContig_707_prodigal_k141_2419885_46	Viruses;Duplodnaviria;Heunggongvirae;Uroviricota;Caudoviricetes;;	E
vOTU_528	rlp6_vContig_707	rlp6	rlp6_vContig_707_prodigal_k141_2419885_47	Viruses;Duplodnaviria;Heunggongvirae;Uroviricota;Caudoviricetes;;	E
vOTU_528	rlp6_vContig_707	rlp6	rlp6_vContig_707_prodigal_k141_2419885_48	Viruses;Duplodnaviria;Heunggongvirae;Uroviricota;Caudoviricetes;;	E
vOTU_528	rlp6_vContig_707	rlp6	rlp6_vContig_707_prodigal_k141_2419885_5	Viruses;Duplodnaviria;Heunggongvirae;Uroviricota;Caudoviricetes;;	E
vOTU_528	rlp6_vContig_707	rlp6	rlp6_vContig_707_prodigal_k141_2419885_6	Viruses;Duplodnaviria;Heunggongvirae;Uroviricota;Caudoviricetes;;	E
vOTU_528	rlp6_vContig_707	rlp6	rlp6_vContig_707_prodigal_k141_2419885_7	Viruses;Duplodnaviria;Heunggongvirae;Uroviricota;Caudoviricetes;;	E
vOTU_528	rlp6_vContig_707	rlp6	rlp6_vContig_707_prodigal_k141_2419885_8	Viruses;Duplodnaviria;Heunggongvirae;Uroviricota;Caudoviricetes;;	E
vOTU_528	rlp6_vContig_707	rlp6	rlp6_vContig_707_prodigal_k141_2419885_9	Viruses;Duplodnaviria;Heunggongvirae;Uroviricota;Caudoviricetes;;	E
vOTU_528	rlp7_vContig_1024	rlp7	rlp7_vContig_1024_prodigal_k141_894712_1	Viruses;Duplodnaviria;Heunggongvirae;Uroviricota;Caudoviricetes;;	E
vOTU_528	rlp7_vContig_1024	rlp7	rlp7_vContig_1024_prodigal_k141_894712_10	Viruses;Duplodnaviria;Heunggongvirae;Uroviricota;Caudoviricetes;;	E
vOTU_528	rlp7_vContig_1024	rlp7	rlp7_vContig_1024_prodigal_k141_894712_11	Viruses;Duplodnaviria;Heunggongvirae;Uroviricota;Caudoviricetes;;	E
vOTU_528	rlp7_vContig_1024	rlp7	rlp7_vContig_1024_prodigal_k141_894712_12	Viruses;Duplodnaviria;Heunggongvirae;Uroviricota;Caudoviricetes;;	E
vOTU_528	rlp7_vContig_1024	rlp7	rlp7_vContig_1024_prodigal_k141_894712_13	Viruses;Duplodnaviria;Heunggongvirae;Uroviricota;Caudoviricetes;;	D										DNA polymerase family B [PF00136.25]; RNase_H superfamily [PF13482.10]
vOTU_528	rlp7_vContig_1024	rlp7	rlp7_vContig_1024_prodigal_k141_894712_14	Viruses;Duplodnaviria;Heunggongvirae;Uroviricota;Caudoviricetes;;	D										Family of unknown function (DUF5906) [PF19263.3]
vOTU_528	rlp7_vContig_1024	rlp7	rlp7_vContig_1024_prodigal_k141_894712_15	Viruses;Duplodnaviria;Heunggongvirae;Uroviricota;Caudoviricetes;;	E
vOTU_528	rlp7_vContig_1024	rlp7	rlp7_vContig_1024_prodigal_k141_894712_16	Viruses;Duplodnaviria;Heunggongvirae;Uroviricota;Caudoviricetes;;	D										Family of unknown function (DUF5675) [PF18925.4]
vOTU_528	rlp7_vContig_1024	rlp7	rlp7_vContig_1024_prodigal_k141_894712_17	Viruses;Duplodnaviria;Heunggongvirae;Uroviricota;Caudoviricetes;;	E
vOTU_528	rlp7_vContig_1024	rlp7	rlp7_vContig_1024_prodigal_k141_894712_18	Viruses;Duplodnaviria;Heunggongvirae;Uroviricota;Caudoviricetes;;	E
vOTU_528	rlp7_vContig_1024	rlp7	rlp7_vContig_1024_prodigal_k141_894712_19	Viruses;Duplodnaviria;Heunggongvirae;Uroviricota;Caudoviricetes;;	D										C-5 cytosine-specific DNA methylase [PF00145.21]
vOTU_528	rlp7_vContig_1024	rlp7	rlp7_vContig_1024_prodigal_k141_894712_2	Viruses;Duplodnaviria;Heunggongvirae;Uroviricota;Caudoviricetes;;	E
vOTU_528	rlp7_vContig_1024	rlp7	rlp7_vContig_1024_prodigal_k141_894712_20	Viruses;Duplodnaviria;Heunggongvirae;Uroviricota;Caudoviricetes;;	E
vOTU_528	rlp7_vContig_1024	rlp7	rlp7_vContig_1024_prodigal_k141_894712_21	Viruses;Duplodnaviria;Heunggongvirae;Uroviricota;Caudoviricetes;;	E
vOTU_528	rlp7_vContig_1024	rlp7	rlp7_vContig_1024_prodigal_k141_894712_22	Viruses;Duplodnaviria;Heunggongvirae;Uroviricota;Caudoviricetes;;	E
vOTU_528	rlp7_vContig_1024	rlp7	rlp7_vContig_1024_prodigal_k141_894712_23	Viruses;Duplodnaviria;Heunggongvirae;Uroviricota;Caudoviricetes;;	E
vOTU_528	rlp7_vContig_1024	rlp7	rlp7_vContig_1024_prodigal_k141_894712_24	Viruses;Duplodnaviria;Heunggongvirae;Uroviricota;Caudoviricetes;;	E
vOTU_528	rlp7_vContig_1024	rlp7	rlp7_vContig_1024_prodigal_k141_894712_25	Viruses;Duplodnaviria;Heunggongvirae;Uroviricota;Caudoviricetes;;	E
vOTU_528	rlp7_vContig_1024	rlp7	rlp7_vContig_1024_prodigal_k141_894712_26	Viruses;Duplodnaviria;Heunggongvirae;Uroviricota;Caudoviricetes;;	E
vOTU_528	rlp7_vContig_1024	rlp7	rlp7_vContig_1024_prodigal_k141_894712_27	Viruses;Duplodnaviria;Heunggongvirae;Uroviricota;Caudoviricetes;;	E
vOTU_528	rlp7_vContig_1024	rlp7	rlp7_vContig_1024_prodigal_k141_894712_28	Viruses;Duplodnaviria;Heunggongvirae;Uroviricota;Caudoviricetes;;	E
vOTU_528	rlp7_vContig_1024	rlp7	rlp7_vContig_1024_prodigal_k141_894712_29	Viruses;Duplodnaviria;Heunggongvirae;Uroviricota;Caudoviricetes;;	E
vOTU_528	rlp7_vContig_1024	rlp7	rlp7_vContig_1024_prodigal_k141_894712_3	Viruses;Duplodnaviria;Heunggongvirae;Uroviricota;Caudoviricetes;;	E
vOTU_528	rlp7_vContig_1024	rlp7	rlp7_vContig_1024_prodigal_k141_894712_30	Viruses;Duplodnaviria;Heunggongvirae;Uroviricota;Caudoviricetes;;	E
vOTU_528	rlp7_vContig_1024	rlp7	rlp7_vContig_1024_prodigal_k141_894712_31	Viruses;Duplodnaviria;Heunggongvirae;Uroviricota;Caudoviricetes;;	E
vOTU_528	rlp7_vContig_1024	rlp7	rlp7_vContig_1024_prodigal_k141_894712_32	Viruses;Duplodnaviria;Heunggongvirae;Uroviricota;Caudoviricetes;;	E
vOTU_528	rlp7_vContig_1024	rlp7	rlp7_vContig_1024_prodigal_k141_894712_33	Viruses;Duplodnaviria;Heunggongvirae;Uroviricota;Caudoviricetes;;	E
vOTU_528	rlp7_vContig_1024	rlp7	rlp7_vContig_1024_prodigal_k141_894712_34	Viruses;Duplodnaviria;Heunggongvirae;Uroviricota;Caudoviricetes;;	E
vOTU_528	rlp7_vContig_1024	rlp7	rlp7_vContig_1024_prodigal_k141_894712_35	Viruses;Duplodnaviria;Heunggongvirae;Uroviricota;Caudoviricetes;;	E
vOTU_528	rlp7_vContig_1024	rlp7	rlp7_vContig_1024_prodigal_k141_894712_36	Viruses;Duplodnaviria;Heunggongvirae;Uroviricota;Caudoviricetes;;	E
vOTU_528	rlp7_vContig_1024	rlp7	rlp7_vContig_1024_prodigal_k141_894712_37	Viruses;Duplodnaviria;Heunggongvirae;Uroviricota;Caudoviricetes;;	E
vOTU_528	rlp7_vContig_1024	rlp7	rlp7_vContig_1024_prodigal_k141_894712_38	Viruses;Duplodnaviria;Heunggongvirae;Uroviricota;Caudoviricetes;;	E
vOTU_528	rlp7_vContig_1024	rlp7	rlp7_vContig_1024_prodigal_k141_894712_39	Viruses;Duplodnaviria;Heunggongvirae;Uroviricota;Caudoviricetes;;	E
vOTU_528	rlp7_vContig_1024	rlp7	rlp7_vContig_1024_prodigal_k141_894712_4	Viruses;Duplodnaviria;Heunggongvirae;Uroviricota;Caudoviricetes;;	E
vOTU_528	rlp7_vContig_1024	rlp7	rlp7_vContig_1024_prodigal_k141_894712_40	Viruses;Duplodnaviria;Heunggongvirae;Uroviricota;Caudoviricetes;;	E
vOTU_528	rlp7_vContig_1024	rlp7	rlp7_vContig_1024_prodigal_k141_894712_41	Viruses;Duplodnaviria;Heunggongvirae;Uroviricota;Caudoviricetes;;	D										Domain of unknown function (DUF6378) [PF19905.3]
vOTU_528	rlp7_vContig_1024	rlp7	rlp7_vContig_1024_prodigal_k141_894712_42	Viruses;Duplodnaviria;Heunggongvirae;Uroviricota;Caudoviricetes;;	E
vOTU_528	rlp7_vContig_1024	rlp7	rlp7_vContig_1024_prodigal_k141_894712_43	Viruses;Duplodnaviria;Heunggongvirae;Uroviricota;Caudoviricetes;;	D										YqaJ-like viral recombinase domain [PF09588.14]
vOTU_528	rlp7_vContig_1024	rlp7	rlp7_vContig_1024_prodigal_k141_894712_44	Viruses;Duplodnaviria;Heunggongvirae;Uroviricota;Caudoviricetes;;	E
vOTU_528	rlp7_vContig_1024	rlp7	rlp7_vContig_1024_prodigal_k141_894712_45	Viruses;Duplodnaviria;Heunggongvirae;Uroviricota;Caudoviricetes;;	E
vOTU_528	rlp7_vContig_1024	rlp7	rlp7_vContig_1024_prodigal_k141_894712_46	Viruses;Duplodnaviria;Heunggongvirae;Uroviricota;Caudoviricetes;;	E
vOTU_528	rlp7_vContig_1024	rlp7	rlp7_vContig_1024_prodigal_k141_894712_47	Viruses;Duplodnaviria;Heunggongvirae;Uroviricota;Caudoviricetes;;	E
vOTU_528	rlp7_vContig_1024	rlp7	rlp7_vContig_1024_prodigal_k141_894712_48	Viruses;Duplodnaviria;Heunggongvirae;Uroviricota;Caudoviricetes;;	E
vOTU_528	rlp7_vContig_1024	rlp7	rlp7_vContig_1024_prodigal_k141_894712_49	Viruses;Duplodnaviria;Heunggongvirae;Uroviricota;Caudoviricetes;;	E
vOTU_528	rlp7_vContig_1024	rlp7	rlp7_vContig_1024_prodigal_k141_894712_5	Viruses;Duplodnaviria;Heunggongvirae;Uroviricota;Caudoviricetes;;	E
vOTU_528	rlp7_vContig_1024	rlp7	rlp7_vContig_1024_prodigal_k141_894712_6	Viruses;Duplodnaviria;Heunggongvirae;Uroviricota;Caudoviricetes;;	E
vOTU_528	rlp7_vContig_1024	rlp7	rlp7_vContig_1024_prodigal_k141_894712_7	Viruses;Duplodnaviria;Heunggongvirae;Uroviricota;Caudoviricetes;;	E
vOTU_528	rlp7_vContig_1024	rlp7	rlp7_vContig_1024_prodigal_k141_894712_8	Viruses;Duplodnaviria;Heunggongvirae;Uroviricota;Caudoviricetes;;	D										Terminase RNaseH-like domain [PF17289.6]
vOTU_528	rlp7_vContig_1024	rlp7	rlp7_vContig_1024_prodigal_k141_894712_9	Viruses;Duplodnaviria;Heunggongvirae;Uroviricota;Caudoviricetes;;	E
vOTU_528	rlp8_vContig_1060	rlp8	rlp8_vContig_1060_prodigal_k141_302576_1	Viruses;Duplodnaviria;Heunggongvirae;Uroviricota;Caudoviricetes;;	E
vOTU_528	rlp8_vContig_1060	rlp8	rlp8_vContig_1060_prodigal_k141_302576_10	Viruses;Duplodnaviria;Heunggongvirae;Uroviricota;Caudoviricetes;;	D										YqaJ-like viral recombinase domain [PF09588.14]
vOTU_528	rlp8_vContig_1060	rlp8	rlp8_vContig_1060_prodigal_k141_302576_11	Viruses;Duplodnaviria;Heunggongvirae;Uroviricota;Caudoviricetes;;	E
vOTU_528	rlp8_vContig_1060	rlp8	rlp8_vContig_1060_prodigal_k141_302576_12	Viruses;Duplodnaviria;Heunggongvirae;Uroviricota;Caudoviricetes;;	E
vOTU_528	rlp8_vContig_1060	rlp8	rlp8_vContig_1060_prodigal_k141_302576_13	Viruses;Duplodnaviria;Heunggongvirae;Uroviricota;Caudoviricetes;;	E
vOTU_528	rlp8_vContig_1060	rlp8	rlp8_vContig_1060_prodigal_k141_302576_14	Viruses;Duplodnaviria;Heunggongvirae;Uroviricota;Caudoviricetes;;	E
vOTU_528	rlp8_vContig_1060	rlp8	rlp8_vContig_1060_prodigal_k141_302576_15	Viruses;Duplodnaviria;Heunggongvirae;Uroviricota;Caudoviricetes;;	E
vOTU_528	rlp8_vContig_1060	rlp8	rlp8_vContig_1060_prodigal_k141_302576_16	Viruses;Duplodnaviria;Heunggongvirae;Uroviricota;Caudoviricetes;;	E
vOTU_528	rlp8_vContig_1060	rlp8	rlp8_vContig_1060_prodigal_k141_302576_17	Viruses;Duplodnaviria;Heunggongvirae;Uroviricota;Caudoviricetes;;	E
vOTU_528	rlp8_vContig_1060	rlp8	rlp8_vContig_1060_prodigal_k141_302576_18	Viruses;Duplodnaviria;Heunggongvirae;Uroviricota;Caudoviricetes;;	E
vOTU_528	rlp8_vContig_1060	rlp8	rlp8_vContig_1060_prodigal_k141_302576_19	Viruses;Duplodnaviria;Heunggongvirae;Uroviricota;Caudoviricetes;;	E
vOTU_528	rlp8_vContig_1060	rlp8	rlp8_vContig_1060_prodigal_k141_302576_2	Viruses;Duplodnaviria;Heunggongvirae;Uroviricota;Caudoviricetes;;	E
vOTU_528	rlp8_vContig_1060	rlp8	rlp8_vContig_1060_prodigal_k141_302576_20	Viruses;Duplodnaviria;Heunggongvirae;Uroviricota;Caudoviricetes;;	E
vOTU_528	rlp8_vContig_1060	rlp8	rlp8_vContig_1060_prodigal_k141_302576_21	Viruses;Duplodnaviria;Heunggongvirae;Uroviricota;Caudoviricetes;;	E
vOTU_528	rlp8_vContig_1060	rlp8	rlp8_vContig_1060_prodigal_k141_302576_22	Viruses;Duplodnaviria;Heunggongvirae;Uroviricota;Caudoviricetes;;	D										Terminase RNaseH-like domain [PF17289.6]
vOTU_528	rlp8_vContig_1060	rlp8	rlp8_vContig_1060_prodigal_k141_302576_23	Viruses;Duplodnaviria;Heunggongvirae;Uroviricota;Caudoviricetes;;	E
vOTU_528	rlp8_vContig_1060	rlp8	rlp8_vContig_1060_prodigal_k141_302576_24	Viruses;Duplodnaviria;Heunggongvirae;Uroviricota;Caudoviricetes;;	E
vOTU_528	rlp8_vContig_1060	rlp8	rlp8_vContig_1060_prodigal_k141_302576_25	Viruses;Duplodnaviria;Heunggongvirae;Uroviricota;Caudoviricetes;;	E
vOTU_528	rlp8_vContig_1060	rlp8	rlp8_vContig_1060_prodigal_k141_302576_26	Viruses;Duplodnaviria;Heunggongvirae;Uroviricota;Caudoviricetes;;	E
vOTU_528	rlp8_vContig_1060	rlp8	rlp8_vContig_1060_prodigal_k141_302576_27	Viruses;Duplodnaviria;Heunggongvirae;Uroviricota;Caudoviricetes;;	D										DNA polymerase family B [PF00136.25]; RNase_H superfamily [PF13482.10]
vOTU_528	rlp8_vContig_1060	rlp8	rlp8_vContig_1060_prodigal_k141_302576_28	Viruses;Duplodnaviria;Heunggongvirae;Uroviricota;Caudoviricetes;;	D										Family of unknown function (DUF5906) [PF19263.3]
vOTU_528	rlp8_vContig_1060	rlp8	rlp8_vContig_1060_prodigal_k141_302576_29	Viruses;Duplodnaviria;Heunggongvirae;Uroviricota;Caudoviricetes;;	E
vOTU_528	rlp8_vContig_1060	rlp8	rlp8_vContig_1060_prodigal_k141_302576_3	Viruses;Duplodnaviria;Heunggongvirae;Uroviricota;Caudoviricetes;;	E
vOTU_528	rlp8_vContig_1060	rlp8	rlp8_vContig_1060_prodigal_k141_302576_30	Viruses;Duplodnaviria;Heunggongvirae;Uroviricota;Caudoviricetes;;	D										Family of unknown function (DUF5675) [PF18925.4]
vOTU_528	rlp8_vContig_1060	rlp8	rlp8_vContig_1060_prodigal_k141_302576_31	Viruses;Duplodnaviria;Heunggongvirae;Uroviricota;Caudoviricetes;;	E
vOTU_528	rlp8_vContig_1060	rlp8	rlp8_vContig_1060_prodigal_k141_302576_32	Viruses;Duplodnaviria;Heunggongvirae;Uroviricota;Caudoviricetes;;	E
vOTU_528	rlp8_vContig_1060	rlp8	rlp8_vContig_1060_prodigal_k141_302576_33	Viruses;Duplodnaviria;Heunggongvirae;Uroviricota;Caudoviricetes;;	D										C-5 cytosine-specific DNA methylase [PF00145.21]
vOTU_528	rlp8_vContig_1060	rlp8	rlp8_vContig_1060_prodigal_k141_302576_34	Viruses;Duplodnaviria;Heunggongvirae;Uroviricota;Caudoviricetes;;	E
vOTU_528	rlp8_vContig_1060	rlp8	rlp8_vContig_1060_prodigal_k141_302576_35	Viruses;Duplodnaviria;Heunggongvirae;Uroviricota;Caudoviricetes;;	E
vOTU_528	rlp8_vContig_1060	rlp8	rlp8_vContig_1060_prodigal_k141_302576_36	Viruses;Duplodnaviria;Heunggongvirae;Uroviricota;Caudoviricetes;;	E
vOTU_528	rlp8_vContig_1060	rlp8	rlp8_vContig_1060_prodigal_k141_302576_37	Viruses;Duplodnaviria;Heunggongvirae;Uroviricota;Caudoviricetes;;	E
vOTU_528	rlp8_vContig_1060	rlp8	rlp8_vContig_1060_prodigal_k141_302576_38	Viruses;Duplodnaviria;Heunggongvirae;Uroviricota;Caudoviricetes;;	E
vOTU_528	rlp8_vContig_1060	rlp8	rlp8_vContig_1060_prodigal_k141_302576_39	Viruses;Duplodnaviria;Heunggongvirae;Uroviricota;Caudoviricetes;;	E
vOTU_528	rlp8_vContig_1060	rlp8	rlp8_vContig_1060_prodigal_k141_302576_4	Viruses;Duplodnaviria;Heunggongvirae;Uroviricota;Caudoviricetes;;	E
vOTU_528	rlp8_vContig_1060	rlp8	rlp8_vContig_1060_prodigal_k141_302576_40	Viruses;Duplodnaviria;Heunggongvirae;Uroviricota;Caudoviricetes;;	E
vOTU_528	rlp8_vContig_1060	rlp8	rlp8_vContig_1060_prodigal_k141_302576_41	Viruses;Duplodnaviria;Heunggongvirae;Uroviricota;Caudoviricetes;;	E
vOTU_528	rlp8_vContig_1060	rlp8	rlp8_vContig_1060_prodigal_k141_302576_42	Viruses;Duplodnaviria;Heunggongvirae;Uroviricota;Caudoviricetes;;	E
vOTU_528	rlp8_vContig_1060	rlp8	rlp8_vContig_1060_prodigal_k141_302576_43	Viruses;Duplodnaviria;Heunggongvirae;Uroviricota;Caudoviricetes;;	E
vOTU_528	rlp8_vContig_1060	rlp8	rlp8_vContig_1060_prodigal_k141_302576_44	Viruses;Duplodnaviria;Heunggongvirae;Uroviricota;Caudoviricetes;;	E
vOTU_528	rlp8_vContig_1060	rlp8	rlp8_vContig_1060_prodigal_k141_302576_45	Viruses;Duplodnaviria;Heunggongvirae;Uroviricota;Caudoviricetes;;	E
vOTU_528	rlp8_vContig_1060	rlp8	rlp8_vContig_1060_prodigal_k141_302576_46	Viruses;Duplodnaviria;Heunggongvirae;Uroviricota;Caudoviricetes;;	E
vOTU_528	rlp8_vContig_1060	rlp8	rlp8_vContig_1060_prodigal_k141_302576_47	Viruses;Duplodnaviria;Heunggongvirae;Uroviricota;Caudoviricetes;;	E
vOTU_528	rlp8_vContig_1060	rlp8	rlp8_vContig_1060_prodigal_k141_302576_48	Viruses;Duplodnaviria;Heunggongvirae;Uroviricota;Caudoviricetes;;	E
vOTU_528	rlp8_vContig_1060	rlp8	rlp8_vContig_1060_prodigal_k141_302576_5	Viruses;Duplodnaviria;Heunggongvirae;Uroviricota;Caudoviricetes;;	E
vOTU_528	rlp8_vContig_1060	rlp8	rlp8_vContig_1060_prodigal_k141_302576_6	Viruses;Duplodnaviria;Heunggongvirae;Uroviricota;Caudoviricetes;;	E
vOTU_528	rlp8_vContig_1060	rlp8	rlp8_vContig_1060_prodigal_k141_302576_7	Viruses;Duplodnaviria;Heunggongvirae;Uroviricota;Caudoviricetes;;	E
vOTU_528	rlp8_vContig_1060	rlp8	rlp8_vContig_1060_prodigal_k141_302576_8	Viruses;Duplodnaviria;Heunggongvirae;Uroviricota;Caudoviricetes;;	D										Domain of unknown function (DUF6378) [PF19905.3]
vOTU_528	rlp8_vContig_1060	rlp8	rlp8_vContig_1060_prodigal_k141_302576_9	Viruses;Duplodnaviria;Heunggongvirae;Uroviricota;Caudoviricetes;;	E
vOTU_5280	rk3_vMAG_185	rk3	rk3_vMAG_185_combined_prodigal_combined_rk3_vMAG_185_1	Viruses;Duplodnaviria;Heunggongvirae;Uroviricota;Caudoviricetes;;	D										Family of unknown function (DUF6273) [PF19789.3]
vOTU_5280	rk3_vMAG_185	rk3	rk3_vMAG_185_combined_prodigal_combined_rk3_vMAG_185_10	Viruses;Duplodnaviria;Heunggongvirae;Uroviricota;Caudoviricetes;;	D										Domain of unknown function (DUF6431) [PF20020.3]
vOTU_5280	rk3_vMAG_185	rk3	rk3_vMAG_185_combined_prodigal_combined_rk3_vMAG_185_11	Viruses;Duplodnaviria;Heunggongvirae;Uroviricota;Caudoviricetes;;	E
vOTU_5280	rk3_vMAG_185	rk3	rk3_vMAG_185_combined_prodigal_combined_rk3_vMAG_185_12	Viruses;Duplodnaviria;Heunggongvirae;Uroviricota;Caudoviricetes;;	E
vOTU_5280	rk3_vMAG_185	rk3	rk3_vMAG_185_combined_prodigal_combined_rk3_vMAG_185_13	Viruses;Duplodnaviria;Heunggongvirae;Uroviricota;Caudoviricetes;;	E
vOTU_5280	rk3_vMAG_185	rk3	rk3_vMAG_185_combined_prodigal_combined_rk3_vMAG_185_14	Viruses;Duplodnaviria;Heunggongvirae;Uroviricota;Caudoviricetes;;	E
vOTU_5280	rk3_vMAG_185	rk3	rk3_vMAG_185_combined_prodigal_combined_rk3_vMAG_185_15	Viruses;Duplodnaviria;Heunggongvirae;Uroviricota;Caudoviricetes;;	E
vOTU_5280	rk3_vMAG_185	rk3	rk3_vMAG_185_combined_prodigal_combined_rk3_vMAG_185_16	Viruses;Duplodnaviria;Heunggongvirae;Uroviricota;Caudoviricetes;;	E
vOTU_5280	rk3_vMAG_185	rk3	rk3_vMAG_185_combined_prodigal_combined_rk3_vMAG_185_17	Viruses;Duplodnaviria;Heunggongvirae;Uroviricota;Caudoviricetes;;	E
vOTU_5280	rk3_vMAG_185	rk3	rk3_vMAG_185_combined_prodigal_combined_rk3_vMAG_185_18	Viruses;Duplodnaviria;Heunggongvirae;Uroviricota;Caudoviricetes;;	E
vOTU_5280	rk3_vMAG_185	rk3	rk3_vMAG_185_combined_prodigal_combined_rk3_vMAG_185_19	Viruses;Duplodnaviria;Heunggongvirae;Uroviricota;Caudoviricetes;;	E
vOTU_5280	rk3_vMAG_185	rk3	rk3_vMAG_185_combined_prodigal_combined_rk3_vMAG_185_2	Viruses;Duplodnaviria;Heunggongvirae;Uroviricota;Caudoviricetes;;	E
vOTU_5280	rk3_vMAG_185	rk3	rk3_vMAG_185_combined_prodigal_combined_rk3_vMAG_185_20	Viruses;Duplodnaviria;Heunggongvirae;Uroviricota;Caudoviricetes;;	E
vOTU_5280	rk3_vMAG_185	rk3	rk3_vMAG_185_combined_prodigal_combined_rk3_vMAG_185_21	Viruses;Duplodnaviria;Heunggongvirae;Uroviricota;Caudoviricetes;;	E
vOTU_5280	rk3_vMAG_185	rk3	rk3_vMAG_185_combined_prodigal_combined_rk3_vMAG_185_22	Viruses;Duplodnaviria;Heunggongvirae;Uroviricota;Caudoviricetes;;	D										Family of unknown function (DUF6353) [PF19880.3]
vOTU_5280	rk3_vMAG_185	rk3	rk3_vMAG_185_combined_prodigal_combined_rk3_vMAG_185_23	Viruses;Duplodnaviria;Heunggongvirae;Uroviricota;Caudoviricetes;;	E
vOTU_5280	rk3_vMAG_185	rk3	rk3_vMAG_185_combined_prodigal_combined_rk3_vMAG_185_24	Viruses;Duplodnaviria;Heunggongvirae;Uroviricota;Caudoviricetes;;	E
vOTU_5280	rk3_vMAG_185	rk3	rk3_vMAG_185_combined_prodigal_combined_rk3_vMAG_185_25	Viruses;Duplodnaviria;Heunggongvirae;Uroviricota;Caudoviricetes;;	C	K03465	thymidylate synthase (FAD) [EC:2.1.1.148]								Thymidylate synthase complementing protein [PF02511.19]
vOTU_5280	rk3_vMAG_185	rk3	rk3_vMAG_185_combined_prodigal_combined_rk3_vMAG_185_26	Viruses;Duplodnaviria;Heunggongvirae;Uroviricota;Caudoviricetes;;	D										Family of unknown function (DUF6353) [PF19880.3]
vOTU_5280	rk3_vMAG_185	rk3	rk3_vMAG_185_combined_prodigal_combined_rk3_vMAG_185_27	Viruses;Duplodnaviria;Heunggongvirae;Uroviricota;Caudoviricetes;;	E
vOTU_5280	rk3_vMAG_185	rk3	rk3_vMAG_185_combined_prodigal_combined_rk3_vMAG_185_28	Viruses;Duplodnaviria;Heunggongvirae;Uroviricota;Caudoviricetes;;	E
vOTU_5280	rk3_vMAG_185	rk3	rk3_vMAG_185_combined_prodigal_combined_rk3_vMAG_185_29	Viruses;Duplodnaviria;Heunggongvirae;Uroviricota;Caudoviricetes;;	E
vOTU_5280	rk3_vMAG_185	rk3	rk3_vMAG_185_combined_prodigal_combined_rk3_vMAG_185_3	Viruses;Duplodnaviria;Heunggongvirae;Uroviricota;Caudoviricetes;;	C	K00986	RNA-directed DNA polymerase [EC:2.7.7.49]								Reverse transcriptase (RNA-dependent DNA polymerase) [PF00078.31]
vOTU_5280	rk3_vMAG_185	rk3	rk3_vMAG_185_combined_prodigal_combined_rk3_vMAG_185_30	Viruses;Duplodnaviria;Heunggongvirae;Uroviricota;Caudoviricetes;;	D										Nucleotide modification associated domain 1 [PF07659.15]
vOTU_5280	rk3_vMAG_185	rk3	rk3_vMAG_185_combined_prodigal_combined_rk3_vMAG_185_31	Viruses;Duplodnaviria;Heunggongvirae;Uroviricota;Caudoviricetes;;	D										Family of unknown function (DUF6353) [PF19880.3]
vOTU_5280	rk3_vMAG_185	rk3	rk3_vMAG_185_combined_prodigal_combined_rk3_vMAG_185_32	Viruses;Duplodnaviria;Heunggongvirae;Uroviricota;Caudoviricetes;;	E
vOTU_5280	rk3_vMAG_185	rk3	rk3_vMAG_185_combined_prodigal_combined_rk3_vMAG_185_33	Viruses;Duplodnaviria;Heunggongvirae;Uroviricota;Caudoviricetes;;	E
vOTU_5280	rk3_vMAG_185	rk3	rk3_vMAG_185_combined_prodigal_combined_rk3_vMAG_185_34	Viruses;Duplodnaviria;Heunggongvirae;Uroviricota;Caudoviricetes;;	E
vOTU_5280	rk3_vMAG_185	rk3	rk3_vMAG_185_combined_prodigal_combined_rk3_vMAG_185_35	Viruses;Duplodnaviria;Heunggongvirae;Uroviricota;Caudoviricetes;;	E
vOTU_5280	rk3_vMAG_185	rk3	rk3_vMAG_185_combined_prodigal_combined_rk3_vMAG_185_36	Viruses;Duplodnaviria;Heunggongvirae;Uroviricota;Caudoviricetes;;	C	K06919	putative DNA primase/helicase								DNA polymerase family B [PF00136.25]; Family of unknown function (DUF5906) [PF19263.3]
vOTU_5280	rk3_vMAG_185	rk3	rk3_vMAG_185_combined_prodigal_combined_rk3_vMAG_185_37	Viruses;Duplodnaviria;Heunggongvirae;Uroviricota;Caudoviricetes;;	E
vOTU_5280	rk3_vMAG_185	rk3	rk3_vMAG_185_combined_prodigal_combined_rk3_vMAG_185_38	Viruses;Duplodnaviria;Heunggongvirae;Uroviricota;Caudoviricetes;;	E
vOTU_5280	rk3_vMAG_185	rk3	rk3_vMAG_185_combined_prodigal_combined_rk3_vMAG_185_39	Viruses;Duplodnaviria;Heunggongvirae;Uroviricota;Caudoviricetes;;	E
vOTU_5280	rk3_vMAG_185	rk3	rk3_vMAG_185_combined_prodigal_combined_rk3_vMAG_185_4	Viruses;Duplodnaviria;Heunggongvirae;Uroviricota;Caudoviricetes;;	D										Carbohydrate-binding module family 5/12 [PF02839.18]
vOTU_5280	rk3_vMAG_185	rk3	rk3_vMAG_185_combined_prodigal_combined_rk3_vMAG_185_40	Viruses;Duplodnaviria;Heunggongvirae;Uroviricota;Caudoviricetes;;	E
vOTU_5280	rk3_vMAG_185	rk3	rk3_vMAG_185_combined_prodigal_combined_rk3_vMAG_185_41	Viruses;Duplodnaviria;Heunggongvirae;Uroviricota;Caudoviricetes;;	D										SNF2-related domain [PF00176.27]
vOTU_5280	rk3_vMAG_185	rk3	rk3_vMAG_185_combined_prodigal_combined_rk3_vMAG_185_42	Viruses;Duplodnaviria;Heunggongvirae;Uroviricota;Caudoviricetes;;	E
vOTU_5280	rk3_vMAG_185	rk3	rk3_vMAG_185_combined_prodigal_combined_rk3_vMAG_185_43	Viruses;Duplodnaviria;Heunggongvirae;Uroviricota;Caudoviricetes;;	E
vOTU_5280	rk3_vMAG_185	rk3	rk3_vMAG_185_combined_prodigal_combined_rk3_vMAG_185_44	Viruses;Duplodnaviria;Heunggongvirae;Uroviricota;Caudoviricetes;;	E
vOTU_5280	rk3_vMAG_185	rk3	rk3_vMAG_185_combined_prodigal_combined_rk3_vMAG_185_45	Viruses;Duplodnaviria;Heunggongvirae;Uroviricota;Caudoviricetes;;	E
vOTU_5280	rk3_vMAG_185	rk3	rk3_vMAG_185_combined_prodigal_combined_rk3_vMAG_185_46	Viruses;Duplodnaviria;Heunggongvirae;Uroviricota;Caudoviricetes;;	C	K21636	ribonucleoside-triphosphate reductase (formate) [EC:1.1.98.6]								Anaerobic ribonucleoside-triphosphate reductase [PF13597.10]
vOTU_5280	rk3_vMAG_185	rk3	rk3_vMAG_185_combined_prodigal_combined_rk3_vMAG_185_47	Viruses;Duplodnaviria;Heunggongvirae;Uroviricota;Caudoviricetes;;	E
vOTU_5280	rk3_vMAG_185	rk3	rk3_vMAG_185_combined_prodigal_combined_rk3_vMAG_185_48	Viruses;Duplodnaviria;Heunggongvirae;Uroviricota;Caudoviricetes;;	D										HicA toxin of bacterial toxin-antitoxin, [PF07927.16]
vOTU_5280	rk3_vMAG_185	rk3	rk3_vMAG_185_combined_prodigal_combined_rk3_vMAG_185_49	Viruses;Duplodnaviria;Heunggongvirae;Uroviricota;Caudoviricetes;;	D										HicB family [PF05534.16]
vOTU_5280	rk3_vMAG_185	rk3	rk3_vMAG_185_combined_prodigal_combined_rk3_vMAG_185_5	Viruses;Duplodnaviria;Heunggongvirae;Uroviricota;Caudoviricetes;;	D										Putative peptidoglycan binding domain [PF01471.22]
vOTU_5280	rk3_vMAG_185	rk3	rk3_vMAG_185_combined_prodigal_combined_rk3_vMAG_185_50	Viruses;Duplodnaviria;Heunggongvirae;Uroviricota;Caudoviricetes;;	E
vOTU_5280	rk3_vMAG_185	rk3	rk3_vMAG_185_combined_prodigal_combined_rk3_vMAG_185_51	Viruses;Duplodnaviria;Heunggongvirae;Uroviricota;Caudoviricetes;;	D										Anaerobic ribonucleoside-triphosphate reductase [PF13597.10]
vOTU_5280	rk3_vMAG_185	rk3	rk3_vMAG_185_combined_prodigal_combined_rk3_vMAG_185_52	Viruses;Duplodnaviria;Heunggongvirae;Uroviricota;Caudoviricetes;;	E
vOTU_5280	rk3_vMAG_185	rk3	rk3_vMAG_185_combined_prodigal_combined_rk3_vMAG_185_53	Viruses;Duplodnaviria;Heunggongvirae;Uroviricota;Caudoviricetes;;	D										Family of unknown function (DUF5662) [PF18907.4]
vOTU_5280	rk3_vMAG_185	rk3	rk3_vMAG_185_combined_prodigal_combined_rk3_vMAG_185_54	Viruses;Duplodnaviria;Heunggongvirae;Uroviricota;Caudoviricetes;;	C	K01493	dCMP deaminase [EC:3.5.4.12]								Cytidine and deoxycytidylate deaminase zinc-binding region [PF00383.27]; MafB19-like deaminase [PF14437.10]
vOTU_5280	rk3_vMAG_185	rk3	rk3_vMAG_185_combined_prodigal_combined_rk3_vMAG_185_55	Viruses;Duplodnaviria;Heunggongvirae;Uroviricota;Caudoviricetes;;	D										MazG nucleotide pyrophosphohydrolase domain [PF03819.21]
vOTU_5280	rk3_vMAG_185	rk3	rk3_vMAG_185_combined_prodigal_combined_rk3_vMAG_185_56	Viruses;Duplodnaviria;Heunggongvirae;Uroviricota;Caudoviricetes;;	E
vOTU_5280	rk3_vMAG_185	rk3	rk3_vMAG_185_combined_prodigal_combined_rk3_vMAG_185_57	Viruses;Duplodnaviria;Heunggongvirae;Uroviricota;Caudoviricetes;;	E
vOTU_5280	rk3_vMAG_185	rk3	rk3_vMAG_185_combined_prodigal_combined_rk3_vMAG_185_58	Viruses;Duplodnaviria;Heunggongvirae;Uroviricota;Caudoviricetes;;	E
vOTU_5280	rk3_vMAG_185	rk3	rk3_vMAG_185_combined_prodigal_combined_rk3_vMAG_185_59	Viruses;Duplodnaviria;Heunggongvirae;Uroviricota;Caudoviricetes;;	E
vOTU_5280	rk3_vMAG_185	rk3	rk3_vMAG_185_combined_prodigal_combined_rk3_vMAG_185_6	Viruses;Duplodnaviria;Heunggongvirae;Uroviricota;Caudoviricetes;;	E
vOTU_5280	rk3_vMAG_185	rk3	rk3_vMAG_185_combined_prodigal_combined_rk3_vMAG_185_60	Viruses;Duplodnaviria;Heunggongvirae;Uroviricota;Caudoviricetes;;	E
vOTU_5280	rk3_vMAG_185	rk3	rk3_vMAG_185_combined_prodigal_combined_rk3_vMAG_185_61	Viruses;Duplodnaviria;Heunggongvirae;Uroviricota;Caudoviricetes;;	E
vOTU_5280	rk3_vMAG_185	rk3	rk3_vMAG_185_combined_prodigal_combined_rk3_vMAG_185_62	Viruses;Duplodnaviria;Heunggongvirae;Uroviricota;Caudoviricetes;;	D										Protein of unknown function (DUF2800) [PF10926.12]
vOTU_5280	rk3_vMAG_185	rk3	rk3_vMAG_185_combined_prodigal_combined_rk3_vMAG_185_63	Viruses;Duplodnaviria;Heunggongvirae;Uroviricota;Caudoviricetes;;	E
vOTU_5280	rk3_vMAG_185	rk3	rk3_vMAG_185_combined_prodigal_combined_rk3_vMAG_185_64	Viruses;Duplodnaviria;Heunggongvirae;Uroviricota;Caudoviricetes;;	E
vOTU_5280	rk3_vMAG_185	rk3	rk3_vMAG_185_combined_prodigal_combined_rk3_vMAG_185_65	Viruses;Duplodnaviria;Heunggongvirae;Uroviricota;Caudoviricetes;;	D										Tape measure protein [PF20155.3]; Putative peptidoglycan binding domain [PF01471.22]
vOTU_5280	rk3_vMAG_185	rk3	rk3_vMAG_185_combined_prodigal_combined_rk3_vMAG_185_66	Viruses;Duplodnaviria;Heunggongvirae;Uroviricota;Caudoviricetes;;	E
vOTU_5280	rk3_vMAG_185	rk3	rk3_vMAG_185_combined_prodigal_combined_rk3_vMAG_185_67	Viruses;Duplodnaviria;Heunggongvirae;Uroviricota;Caudoviricetes;;	E
vOTU_5280	rk3_vMAG_185	rk3	rk3_vMAG_185_combined_prodigal_combined_rk3_vMAG_185_68	Viruses;Duplodnaviria;Heunggongvirae;Uroviricota;Caudoviricetes;;	E
vOTU_5280	rk3_vMAG_185	rk3	rk3_vMAG_185_combined_prodigal_combined_rk3_vMAG_185_69	Viruses;Duplodnaviria;Heunggongvirae;Uroviricota;Caudoviricetes;;	E
vOTU_5280	rk3_vMAG_185	rk3	rk3_vMAG_185_combined_prodigal_combined_rk3_vMAG_185_7	Viruses;Duplodnaviria;Heunggongvirae;Uroviricota;Caudoviricetes;;	D										Putative phage holin Dp-1 [PF16938.9]
vOTU_5280	rk3_vMAG_185	rk3	rk3_vMAG_185_combined_prodigal_combined_rk3_vMAG_185_70	Viruses;Duplodnaviria;Heunggongvirae;Uroviricota;Caudoviricetes;;	E
vOTU_5280	rk3_vMAG_185	rk3	rk3_vMAG_185_combined_prodigal_combined_rk3_vMAG_185_71	Viruses;Duplodnaviria;Heunggongvirae;Uroviricota;Caudoviricetes;;	E
vOTU_5280	rk3_vMAG_185	rk3	rk3_vMAG_185_combined_prodigal_combined_rk3_vMAG_185_72	Viruses;Duplodnaviria;Heunggongvirae;Uroviricota;Caudoviricetes;;	C	K06904	Escherichia/Staphylococcus phage prohead protease								Caudovirus prohead serine protease [PF04586.21]
vOTU_5280	rk3_vMAG_185	rk3	rk3_vMAG_185_combined_prodigal_combined_rk3_vMAG_185_73	Viruses;Duplodnaviria;Heunggongvirae;Uroviricota;Caudoviricetes;;	D										Phage portal protein [PF04860.16]
vOTU_5280	rk3_vMAG_185	rk3	rk3_vMAG_185_combined_prodigal_combined_rk3_vMAG_185_74	Viruses;Duplodnaviria;Heunggongvirae;Uroviricota;Caudoviricetes;;	E
vOTU_5280	rk3_vMAG_185	rk3	rk3_vMAG_185_combined_prodigal_combined_rk3_vMAG_185_75	Viruses;Duplodnaviria;Heunggongvirae;Uroviricota;Caudoviricetes;;	E
vOTU_5280	rk3_vMAG_185	rk3	rk3_vMAG_185_combined_prodigal_combined_rk3_vMAG_185_76	Viruses;Duplodnaviria;Heunggongvirae;Uroviricota;Caudoviricetes;;	D										Terminase large subunit, endonuclease domain [PF20441.2]; Terminase large subunit, ATPase domain [PF03354.19]
vOTU_5280	rk3_vMAG_185	rk3	rk3_vMAG_185_combined_prodigal_combined_rk3_vMAG_185_77	Viruses;Duplodnaviria;Heunggongvirae;Uroviricota;Caudoviricetes;;	E
vOTU_5280	rk3_vMAG_185	rk3	rk3_vMAG_185_combined_prodigal_combined_rk3_vMAG_185_78	Viruses;Duplodnaviria;Heunggongvirae;Uroviricota;Caudoviricetes;;	E
vOTU_5280	rk3_vMAG_185	rk3	rk3_vMAG_185_combined_prodigal_combined_rk3_vMAG_185_79	Viruses;Duplodnaviria;Heunggongvirae;Uroviricota;Caudoviricetes;;	E
vOTU_5280	rk3_vMAG_185	rk3	rk3_vMAG_185_combined_prodigal_combined_rk3_vMAG_185_8	Viruses;Duplodnaviria;Heunggongvirae;Uroviricota;Caudoviricetes;;	E
vOTU_5280	rk3_vMAG_185	rk3	rk3_vMAG_185_combined_prodigal_combined_rk3_vMAG_185_80	Viruses;Duplodnaviria;Heunggongvirae;Uroviricota;Caudoviricetes;;	E
vOTU_5280	rk3_vMAG_185	rk3	rk3_vMAG_185_combined_prodigal_combined_rk3_vMAG_185_81	Viruses;Duplodnaviria;Heunggongvirae;Uroviricota;Caudoviricetes;;	E
vOTU_5280	rk3_vMAG_185	rk3	rk3_vMAG_185_combined_prodigal_combined_rk3_vMAG_185_9	Viruses;Duplodnaviria;Heunggongvirae;Uroviricota;Caudoviricetes;;	C	K14059	integrase								Phage integrase family [PF00589.26]
vOTU_5281	rk3_vMAG_188	rk3	rk3_vMAG_188_combined_prodigal_combined_rk3_vMAG_188_1	Viruses;Duplodnaviria;Heunggongvirae;Uroviricota;Caudoviricetes;;	D										E1-E2 ATPase [PF00122.24]; Cation transporter/ATPase, N-terminus [PF00690.30]
vOTU_5281	rk3_vMAG_188	rk3	rk3_vMAG_188_combined_prodigal_combined_rk3_vMAG_188_10	Viruses;Duplodnaviria;Heunggongvirae;Uroviricota;Caudoviricetes;;	E
vOTU_5281	rk3_vMAG_188	rk3	rk3_vMAG_188_combined_prodigal_combined_rk3_vMAG_188_11	Viruses;Duplodnaviria;Heunggongvirae;Uroviricota;Caudoviricetes;;	E
vOTU_5281	rk3_vMAG_188	rk3	rk3_vMAG_188_combined_prodigal_combined_rk3_vMAG_188_12	Viruses;Duplodnaviria;Heunggongvirae;Uroviricota;Caudoviricetes;;	C	K00986	RNA-directed DNA polymerase [EC:2.7.7.49]								Reverse transcriptase (RNA-dependent DNA polymerase) [PF00078.31]
vOTU_5281	rk3_vMAG_188	rk3	rk3_vMAG_188_combined_prodigal_combined_rk3_vMAG_188_13	Viruses;Duplodnaviria;Heunggongvirae;Uroviricota;Caudoviricetes;;	D										Family of unknown function (DUF6273) [PF19789.3]
vOTU_5281	rk3_vMAG_188	rk3	rk3_vMAG_188_combined_prodigal_combined_rk3_vMAG_188_14	Viruses;Duplodnaviria;Heunggongvirae;Uroviricota;Caudoviricetes;;	D										ThiF family [PF00899.25]
vOTU_5281	rk3_vMAG_188	rk3	rk3_vMAG_188_combined_prodigal_combined_rk3_vMAG_188_15	Viruses;Duplodnaviria;Heunggongvirae;Uroviricota;Caudoviricetes;;	E
vOTU_5281	rk3_vMAG_188	rk3	rk3_vMAG_188_combined_prodigal_combined_rk3_vMAG_188_16	Viruses;Duplodnaviria;Heunggongvirae;Uroviricota;Caudoviricetes;;	E
vOTU_5281	rk3_vMAG_188	rk3	rk3_vMAG_188_combined_prodigal_combined_rk3_vMAG_188_17	Viruses;Duplodnaviria;Heunggongvirae;Uroviricota;Caudoviricetes;;	E
vOTU_5281	rk3_vMAG_188	rk3	rk3_vMAG_188_combined_prodigal_combined_rk3_vMAG_188_18	Viruses;Duplodnaviria;Heunggongvirae;Uroviricota;Caudoviricetes;;	E
vOTU_5281	rk3_vMAG_188	rk3	rk3_vMAG_188_combined_prodigal_combined_rk3_vMAG_188_19	Viruses;Duplodnaviria;Heunggongvirae;Uroviricota;Caudoviricetes;;	E
vOTU_5281	rk3_vMAG_188	rk3	rk3_vMAG_188_combined_prodigal_combined_rk3_vMAG_188_2	Viruses;Duplodnaviria;Heunggongvirae;Uroviricota;Caudoviricetes;;	C	K03462	nicotinamide phosphoribosyltransferase [EC:2.4.2.12]								Nicotinamide phosphoribosyltransferase, N-terminal domain [PF18127.5]; Nicotinate phosphoribosyltransferase (NAPRTase) family [PF04095.20]
vOTU_5281	rk3_vMAG_188	rk3	rk3_vMAG_188_combined_prodigal_combined_rk3_vMAG_188_20	Viruses;Duplodnaviria;Heunggongvirae;Uroviricota;Caudoviricetes;;	D										Domain of unknown function (DUF2828) [PF11443.12]
vOTU_5281	rk3_vMAG_188	rk3	rk3_vMAG_188_combined_prodigal_combined_rk3_vMAG_188_21	Viruses;Duplodnaviria;Heunggongvirae;Uroviricota;Caudoviricetes;;	E
vOTU_5281	rk3_vMAG_188	rk3	rk3_vMAG_188_combined_prodigal_combined_rk3_vMAG_188_22	Viruses;Duplodnaviria;Heunggongvirae;Uroviricota;Caudoviricetes;;	E
vOTU_5281	rk3_vMAG_188	rk3	rk3_vMAG_188_combined_prodigal_combined_rk3_vMAG_188_23	Viruses;Duplodnaviria;Heunggongvirae;Uroviricota;Caudoviricetes;;	E
vOTU_5281	rk3_vMAG_188	rk3	rk3_vMAG_188_combined_prodigal_combined_rk3_vMAG_188_24	Viruses;Duplodnaviria;Heunggongvirae;Uroviricota;Caudoviricetes;;	E
vOTU_5281	rk3_vMAG_188	rk3	rk3_vMAG_188_combined_prodigal_combined_rk3_vMAG_188_25	Viruses;Duplodnaviria;Heunggongvirae;Uroviricota;Caudoviricetes;;	E
vOTU_5281	rk3_vMAG_188	rk3	rk3_vMAG_188_combined_prodigal_combined_rk3_vMAG_188_26	Viruses;Duplodnaviria;Heunggongvirae;Uroviricota;Caudoviricetes;;	E
vOTU_5281	rk3_vMAG_188	rk3	rk3_vMAG_188_combined_prodigal_combined_rk3_vMAG_188_27	Viruses;Duplodnaviria;Heunggongvirae;Uroviricota;Caudoviricetes;;	E
vOTU_5281	rk3_vMAG_188	rk3	rk3_vMAG_188_combined_prodigal_combined_rk3_vMAG_188_28	Viruses;Duplodnaviria;Heunggongvirae;Uroviricota;Caudoviricetes;;	E
vOTU_5281	rk3_vMAG_188	rk3	rk3_vMAG_188_combined_prodigal_combined_rk3_vMAG_188_29	Viruses;Duplodnaviria;Heunggongvirae;Uroviricota;Caudoviricetes;;	E
vOTU_5281	rk3_vMAG_188	rk3	rk3_vMAG_188_combined_prodigal_combined_rk3_vMAG_188_3	Viruses;Duplodnaviria;Heunggongvirae;Uroviricota;Caudoviricetes;;	E
vOTU_5281	rk3_vMAG_188	rk3	rk3_vMAG_188_combined_prodigal_combined_rk3_vMAG_188_30	Viruses;Duplodnaviria;Heunggongvirae;Uroviricota;Caudoviricetes;;	E
vOTU_5281	rk3_vMAG_188	rk3	rk3_vMAG_188_combined_prodigal_combined_rk3_vMAG_188_31	Viruses;Duplodnaviria;Heunggongvirae;Uroviricota;Caudoviricetes;;	E
vOTU_5281	rk3_vMAG_188	rk3	rk3_vMAG_188_combined_prodigal_combined_rk3_vMAG_188_32	Viruses;Duplodnaviria;Heunggongvirae;Uroviricota;Caudoviricetes;;	D										Ferredoxin thioredoxin reductase catalytic beta chain [PF02943.19]
vOTU_5281	rk3_vMAG_188	rk3	rk3_vMAG_188_combined_prodigal_combined_rk3_vMAG_188_33	Viruses;Duplodnaviria;Heunggongvirae;Uroviricota;Caudoviricetes;;	E
vOTU_5281	rk3_vMAG_188	rk3	rk3_vMAG_188_combined_prodigal_combined_rk3_vMAG_188_34	Viruses;Duplodnaviria;Heunggongvirae;Uroviricota;Caudoviricetes;;	D										Phosphoadenosine phosphosulfate reductase family [PF01507.23]
vOTU_5281	rk3_vMAG_188	rk3	rk3_vMAG_188_combined_prodigal_combined_rk3_vMAG_188_35	Viruses;Duplodnaviria;Heunggongvirae;Uroviricota;Caudoviricetes;;	D										DNA N-6-adenine-methyltransferase (Dam) [PF05869.15]
vOTU_5281	rk3_vMAG_188	rk3	rk3_vMAG_188_combined_prodigal_combined_rk3_vMAG_188_36	Viruses;Duplodnaviria;Heunggongvirae;Uroviricota;Caudoviricetes;;	E
vOTU_5281	rk3_vMAG_188	rk3	rk3_vMAG_188_combined_prodigal_combined_rk3_vMAG_188_37	Viruses;Duplodnaviria;Heunggongvirae;Uroviricota;Caudoviricetes;;	C	K21636	ribonucleoside-triphosphate reductase (formate) [EC:1.1.98.6]								Anaerobic ribonucleoside-triphosphate reductase [PF13597.10]
vOTU_5281	rk3_vMAG_188	rk3	rk3_vMAG_188_combined_prodigal_combined_rk3_vMAG_188_38	Viruses;Duplodnaviria;Heunggongvirae;Uroviricota;Caudoviricetes;;	D										Glutaredoxin [PF00462.28]
vOTU_5281	rk3_vMAG_188	rk3	rk3_vMAG_188_combined_prodigal_combined_rk3_vMAG_188_39	Viruses;Duplodnaviria;Heunggongvirae;Uroviricota;Caudoviricetes;;	D										5' nucleotidase, deoxy (Pyrimidine), cytosolic type C protein (NT5C) [PF06941.16]; Haloacid dehalogenase-like hydrolase [PF13419.10]; haloacid dehalogenase-like hydrolase [PF00702.30]
vOTU_5281	rk3_vMAG_188	rk3	rk3_vMAG_188_combined_prodigal_combined_rk3_vMAG_188_4	Viruses;Duplodnaviria;Heunggongvirae;Uroviricota;Caudoviricetes;;	E
vOTU_5281	rk3_vMAG_188	rk3	rk3_vMAG_188_combined_prodigal_combined_rk3_vMAG_188_40	Viruses;Duplodnaviria;Heunggongvirae;Uroviricota;Caudoviricetes;;	D										dATP/dGTP diphosphohydrolase, N-terminal [PF18909.4]
vOTU_5281	rk3_vMAG_188	rk3	rk3_vMAG_188_combined_prodigal_combined_rk3_vMAG_188_41	Viruses;Duplodnaviria;Heunggongvirae;Uroviricota;Caudoviricetes;;	E
vOTU_5281	rk3_vMAG_188	rk3	rk3_vMAG_188_combined_prodigal_combined_rk3_vMAG_188_42	Viruses;Duplodnaviria;Heunggongvirae;Uroviricota;Caudoviricetes;;	C	K00558	DNA (cytosine-5)-methyltransferase 1 [EC:2.1.1.37]								C-5 cytosine-specific DNA methylase [PF00145.21]
vOTU_5281	rk3_vMAG_188	rk3	rk3_vMAG_188_combined_prodigal_combined_rk3_vMAG_188_43	Viruses;Duplodnaviria;Heunggongvirae;Uroviricota;Caudoviricetes;;	E
vOTU_5281	rk3_vMAG_188	rk3	rk3_vMAG_188_combined_prodigal_combined_rk3_vMAG_188_44	Viruses;Duplodnaviria;Heunggongvirae;Uroviricota;Caudoviricetes;;	D										HNH endonuclease [PF13392.10]
vOTU_5281	rk3_vMAG_188	rk3	rk3_vMAG_188_combined_prodigal_combined_rk3_vMAG_188_45	Viruses;Duplodnaviria;Heunggongvirae;Uroviricota;Caudoviricetes;;	D										HNH endonuclease [PF13392.10]
vOTU_5281	rk3_vMAG_188	rk3	rk3_vMAG_188_combined_prodigal_combined_rk3_vMAG_188_46	Viruses;Duplodnaviria;Heunggongvirae;Uroviricota;Caudoviricetes;;	D										C-5 cytosine-specific DNA methylase [PF00145.21]
vOTU_5281	rk3_vMAG_188	rk3	rk3_vMAG_188_combined_prodigal_combined_rk3_vMAG_188_47	Viruses;Duplodnaviria;Heunggongvirae;Uroviricota;Caudoviricetes;;	C	K01449	N-acetylmuramoyl-L-alanine amidase [EC:3.5.1.28]								Cell Wall Hydrolase [PF07486.16]
vOTU_5281	rk3_vMAG_188	rk3	rk3_vMAG_188_combined_prodigal_combined_rk3_vMAG_188_48	Viruses;Duplodnaviria;Heunggongvirae;Uroviricota;Caudoviricetes;;	E
vOTU_5281	rk3_vMAG_188	rk3	rk3_vMAG_188_combined_prodigal_combined_rk3_vMAG_188_49	Viruses;Duplodnaviria;Heunggongvirae;Uroviricota;Caudoviricetes;;	E
vOTU_5281	rk3_vMAG_188	rk3	rk3_vMAG_188_combined_prodigal_combined_rk3_vMAG_188_5	Viruses;Duplodnaviria;Heunggongvirae;Uroviricota;Caudoviricetes;;	E
vOTU_5281	rk3_vMAG_188	rk3	rk3_vMAG_188_combined_prodigal_combined_rk3_vMAG_188_50	Viruses;Duplodnaviria;Heunggongvirae;Uroviricota;Caudoviricetes;;	E
vOTU_5281	rk3_vMAG_188	rk3	rk3_vMAG_188_combined_prodigal_combined_rk3_vMAG_188_51	Viruses;Duplodnaviria;Heunggongvirae;Uroviricota;Caudoviricetes;;	D										Bacterial DNA polymerase III alpha NTPase domain [PF07733.16]; PHP domain [PF02811.23]; Bacterial DNA polymerase III alpha subunit finger domain [PF17657.5]
vOTU_5281	rk3_vMAG_188	rk3	rk3_vMAG_188_combined_prodigal_combined_rk3_vMAG_188_52	Viruses;Duplodnaviria;Heunggongvirae;Uroviricota;Caudoviricetes;;	E
vOTU_5281	rk3_vMAG_188	rk3	rk3_vMAG_188_combined_prodigal_combined_rk3_vMAG_188_53	Viruses;Duplodnaviria;Heunggongvirae;Uroviricota;Caudoviricetes;;	C	K02316	DNA primase [EC:2.7.7.101]								CHC2 zinc finger [PF01807.24]
vOTU_5281	rk3_vMAG_188	rk3	rk3_vMAG_188_combined_prodigal_combined_rk3_vMAG_188_54	Viruses;Duplodnaviria;Heunggongvirae;Uroviricota;Caudoviricetes;;	C	K02314	replicative DNA helicase [EC:5.6.2.3]
vOTU_5281	rk3_vMAG_188	rk3	rk3_vMAG_188_combined_prodigal_combined_rk3_vMAG_188_55	Viruses;Duplodnaviria;Heunggongvirae;Uroviricota;Caudoviricetes;;	E
vOTU_5281	rk3_vMAG_188	rk3	rk3_vMAG_188_combined_prodigal_combined_rk3_vMAG_188_56	Viruses;Duplodnaviria;Heunggongvirae;Uroviricota;Caudoviricetes;;	D										PD-(D/E)XK nuclease superfamily [PF12705.11]
vOTU_5281	rk3_vMAG_188	rk3	rk3_vMAG_188_combined_prodigal_combined_rk3_vMAG_188_57	Viruses;Duplodnaviria;Heunggongvirae;Uroviricota;Caudoviricetes;;	E
vOTU_5281	rk3_vMAG_188	rk3	rk3_vMAG_188_combined_prodigal_combined_rk3_vMAG_188_58	Viruses;Duplodnaviria;Heunggongvirae;Uroviricota;Caudoviricetes;;	D										ERF superfamily [PF04404.16]
vOTU_5281	rk3_vMAG_188	rk3	rk3_vMAG_188_combined_prodigal_combined_rk3_vMAG_188_59	Viruses;Duplodnaviria;Heunggongvirae;Uroviricota;Caudoviricetes;;	E
vOTU_5281	rk3_vMAG_188	rk3	rk3_vMAG_188_combined_prodigal_combined_rk3_vMAG_188_6	Viruses;Duplodnaviria;Heunggongvirae;Uroviricota;Caudoviricetes;;	C	K00948	ribose-phosphate pyrophosphokinase [EC:2.7.6.1]								Phosphoribosyl synthetase-associated domain [PF14572.10]; Phosphoribosyl transferase domain [PF00156.31]; N-terminal domain of ribose phosphate pyrophosphokinase [PF13793.10]
vOTU_5281	rk3_vMAG_188	rk3	rk3_vMAG_188_combined_prodigal_combined_rk3_vMAG_188_60	Viruses;Duplodnaviria;Heunggongvirae;Uroviricota;Caudoviricetes;;	E
vOTU_5281	rk3_vMAG_188	rk3	rk3_vMAG_188_combined_prodigal_combined_rk3_vMAG_188_61	Viruses;Duplodnaviria;Heunggongvirae;Uroviricota;Caudoviricetes;;	D										Calcineurin-like phosphoesterase [PF00149.32]; Calcineurin-like phosphoesterase superfamily domain [PF12850.11]
vOTU_5281	rk3_vMAG_188	rk3	rk3_vMAG_188_combined_prodigal_combined_rk3_vMAG_188_62	Viruses;Duplodnaviria;Heunggongvirae;Uroviricota;Caudoviricetes;;	E
vOTU_5281	rk3_vMAG_188	rk3	rk3_vMAG_188_combined_prodigal_combined_rk3_vMAG_188_63	Viruses;Duplodnaviria;Heunggongvirae;Uroviricota;Caudoviricetes;;	C	K10761	tRNA(His) guanylyltransferase [EC:2.7.7.79]								tRNAHis guanylyltransferase [PF04446.16]; Thg1 C terminal domain [PF14413.10]
vOTU_5281	rk3_vMAG_188	rk3	rk3_vMAG_188_combined_prodigal_combined_rk3_vMAG_188_64	Viruses;Duplodnaviria;Heunggongvirae;Uroviricota;Caudoviricetes;;	E
vOTU_5281	rk3_vMAG_188	rk3	rk3_vMAG_188_combined_prodigal_combined_rk3_vMAG_188_65	Viruses;Duplodnaviria;Heunggongvirae;Uroviricota;Caudoviricetes;;	E
vOTU_5281	rk3_vMAG_188	rk3	rk3_vMAG_188_combined_prodigal_combined_rk3_vMAG_188_66	Viruses;Duplodnaviria;Heunggongvirae;Uroviricota;Caudoviricetes;;	E
vOTU_5281	rk3_vMAG_188	rk3	rk3_vMAG_188_combined_prodigal_combined_rk3_vMAG_188_67	Viruses;Duplodnaviria;Heunggongvirae;Uroviricota;Caudoviricetes;;	D										PHA02142 OB-fold domain [PF21189.1]; RNA ligase [PF09414.14]
vOTU_5281	rk3_vMAG_188	rk3	rk3_vMAG_188_combined_prodigal_combined_rk3_vMAG_188_68	Viruses;Duplodnaviria;Heunggongvirae;Uroviricota;Caudoviricetes;;	E
vOTU_5281	rk3_vMAG_188	rk3	rk3_vMAG_188_combined_prodigal_combined_rk3_vMAG_188_69	Viruses;Duplodnaviria;Heunggongvirae;Uroviricota;Caudoviricetes;;	E
vOTU_5281	rk3_vMAG_188	rk3	rk3_vMAG_188_combined_prodigal_combined_rk3_vMAG_188_7	Viruses;Duplodnaviria;Heunggongvirae;Uroviricota;Caudoviricetes;;	D										Isochorismatase family [PF00857.24]
vOTU_5281	rk3_vMAG_188	rk3	rk3_vMAG_188_combined_prodigal_combined_rk3_vMAG_188_70	Viruses;Duplodnaviria;Heunggongvirae;Uroviricota;Caudoviricetes;;	E
vOTU_5281	rk3_vMAG_188	rk3	rk3_vMAG_188_combined_prodigal_combined_rk3_vMAG_188_71	Viruses;Duplodnaviria;Heunggongvirae;Uroviricota;Caudoviricetes;;	D										AAA domain [PF13671.10]; Chromatin associated protein KTI12 [PF08433.14]
vOTU_5281	rk3_vMAG_188	rk3	rk3_vMAG_188_combined_prodigal_combined_rk3_vMAG_188_72	Viruses;Duplodnaviria;Heunggongvirae;Uroviricota;Caudoviricetes;;	D										RNA repair pathway DNA polymerase beta family [PF10127.13]
vOTU_5281	rk3_vMAG_188	rk3	rk3_vMAG_188_combined_prodigal_combined_rk3_vMAG_188_73	Viruses;Duplodnaviria;Heunggongvirae;Uroviricota;Caudoviricetes;;	E
vOTU_5281	rk3_vMAG_188	rk3	rk3_vMAG_188_combined_prodigal_combined_rk3_vMAG_188_74	Viruses;Duplodnaviria;Heunggongvirae;Uroviricota;Caudoviricetes;;	E
vOTU_5281	rk3_vMAG_188	rk3	rk3_vMAG_188_combined_prodigal_combined_rk3_vMAG_188_75	Viruses;Duplodnaviria;Heunggongvirae;Uroviricota;Caudoviricetes;;	E
vOTU_5281	rk3_vMAG_188	rk3	rk3_vMAG_188_combined_prodigal_combined_rk3_vMAG_188_76	Viruses;Duplodnaviria;Heunggongvirae;Uroviricota;Caudoviricetes;;	E
vOTU_5281	rk3_vMAG_188	rk3	rk3_vMAG_188_combined_prodigal_combined_rk3_vMAG_188_77	Viruses;Duplodnaviria;Heunggongvirae;Uroviricota;Caudoviricetes;;	E
vOTU_5281	rk3_vMAG_188	rk3	rk3_vMAG_188_combined_prodigal_combined_rk3_vMAG_188_78	Viruses;Duplodnaviria;Heunggongvirae;Uroviricota;Caudoviricetes;;	E
vOTU_5281	rk3_vMAG_188	rk3	rk3_vMAG_188_combined_prodigal_combined_rk3_vMAG_188_79	Viruses;Duplodnaviria;Heunggongvirae;Uroviricota;Caudoviricetes;;	E
vOTU_5281	rk3_vMAG_188	rk3	rk3_vMAG_188_combined_prodigal_combined_rk3_vMAG_188_8	Viruses;Duplodnaviria;Heunggongvirae;Uroviricota;Caudoviricetes;;	E
vOTU_5281	rk3_vMAG_188	rk3	rk3_vMAG_188_combined_prodigal_combined_rk3_vMAG_188_80	Viruses;Duplodnaviria;Heunggongvirae;Uroviricota;Caudoviricetes;;	C	K07171	mRNA interferase MazF [EC:3.1.-.-]								PemK-like, MazF-like toxin of type II toxin-antitoxin system [PF02452.21]
vOTU_5281	rk3_vMAG_188	rk3	rk3_vMAG_188_combined_prodigal_combined_rk3_vMAG_188_81	Viruses;Duplodnaviria;Heunggongvirae;Uroviricota;Caudoviricetes;;	E
vOTU_5281	rk3_vMAG_188	rk3	rk3_vMAG_188_combined_prodigal_combined_rk3_vMAG_188_82	Viruses;Duplodnaviria;Heunggongvirae;Uroviricota;Caudoviricetes;;	E
vOTU_5281	rk3_vMAG_188	rk3	rk3_vMAG_188_combined_prodigal_combined_rk3_vMAG_188_83	Viruses;Duplodnaviria;Heunggongvirae;Uroviricota;Caudoviricetes;;	E
vOTU_5281	rk3_vMAG_188	rk3	rk3_vMAG_188_combined_prodigal_combined_rk3_vMAG_188_84	Viruses;Duplodnaviria;Heunggongvirae;Uroviricota;Caudoviricetes;;	E
vOTU_5281	rk3_vMAG_188	rk3	rk3_vMAG_188_combined_prodigal_combined_rk3_vMAG_188_85	Viruses;Duplodnaviria;Heunggongvirae;Uroviricota;Caudoviricetes;;	C	K04487	cysteine desulfurase [EC:2.8.1.7]								Aminotransferase class-V [PF00266.23]; Pyridoxal-dependent decarboxylase conserved domain [PF00282.23]
vOTU_5281	rk3_vMAG_188	rk3	rk3_vMAG_188_combined_prodigal_combined_rk3_vMAG_188_86	Viruses;Duplodnaviria;Heunggongvirae;Uroviricota;Caudoviricetes;;	D										NAD synthase [PF02540.21]; Queuosine biosynthesis protein QueC [PF06508.17]; tRNA methyl transferase HUP domain [PF03054.20]
vOTU_5281	rk3_vMAG_188	rk3	rk3_vMAG_188_combined_prodigal_combined_rk3_vMAG_188_87	Viruses;Duplodnaviria;Heunggongvirae;Uroviricota;Caudoviricetes;;	E
vOTU_5281	rk3_vMAG_188	rk3	rk3_vMAG_188_combined_prodigal_combined_rk3_vMAG_188_88	Viruses;Duplodnaviria;Heunggongvirae;Uroviricota;Caudoviricetes;;	D										Macro domain [PF01661.25]
vOTU_5281	rk3_vMAG_188	rk3	rk3_vMAG_188_combined_prodigal_combined_rk3_vMAG_188_89	Viruses;Duplodnaviria;Heunggongvirae;Uroviricota;Caudoviricetes;;	D										Protein of unknown function (DUF4241) [PF14025.10]
vOTU_5281	rk3_vMAG_188	rk3	rk3_vMAG_188_combined_prodigal_combined_rk3_vMAG_188_9	Viruses;Duplodnaviria;Heunggongvirae;Uroviricota;Caudoviricetes;;	E
vOTU_5281	rk3_vMAG_188	rk3	rk3_vMAG_188_combined_prodigal_combined_rk3_vMAG_188_90	Viruses;Duplodnaviria;Heunggongvirae;Uroviricota;Caudoviricetes;;	E
vOTU_5281	rk3_vMAG_188	rk3	rk3_vMAG_188_combined_prodigal_combined_rk3_vMAG_188_91	Viruses;Duplodnaviria;Heunggongvirae;Uroviricota;Caudoviricetes;;	D										HAD domain in Swiss Army Knife RNA repair proteins [PF18143.5]
vOTU_5281	rk3_vMAG_188	rk3	rk3_vMAG_188_combined_prodigal_combined_rk3_vMAG_188_92	Viruses;Duplodnaviria;Heunggongvirae;Uroviricota;Caudoviricetes;;	E
vOTU_5282	rk3_vMAG_19	rk3	rk3_vMAG_19_combined_prodigal_combined_rk3_vMAG_19_1	Viruses;Duplodnaviria;Heunggongvirae;Uroviricota;Caudoviricetes;;	E
vOTU_5282	rk3_vMAG_19	rk3	rk3_vMAG_19_combined_prodigal_combined_rk3_vMAG_19_10	Viruses;Duplodnaviria;Heunggongvirae;Uroviricota;Caudoviricetes;;	D										Prophage endopeptidase tail [PF06605.15]
vOTU_5282	rk3_vMAG_19	rk3	rk3_vMAG_19_combined_prodigal_combined_rk3_vMAG_19_11	Viruses;Duplodnaviria;Heunggongvirae;Uroviricota;Caudoviricetes;;	E
vOTU_5282	rk3_vMAG_19	rk3	rk3_vMAG_19_combined_prodigal_combined_rk3_vMAG_19_12	Viruses;Duplodnaviria;Heunggongvirae;Uroviricota;Caudoviricetes;;	D										Phage-related minor tail protein [PF10145.13]
vOTU_5282	rk3_vMAG_19	rk3	rk3_vMAG_19_combined_prodigal_combined_rk3_vMAG_19_13	Viruses;Duplodnaviria;Heunggongvirae;Uroviricota;Caudoviricetes;;	E
vOTU_5282	rk3_vMAG_19	rk3	rk3_vMAG_19_combined_prodigal_combined_rk3_vMAG_19_14	Viruses;Duplodnaviria;Heunggongvirae;Uroviricota;Caudoviricetes;;	E
vOTU_5282	rk3_vMAG_19	rk3	rk3_vMAG_19_combined_prodigal_combined_rk3_vMAG_19_15	Viruses;Duplodnaviria;Heunggongvirae;Uroviricota;Caudoviricetes;;	D										Phage tail tube protein [PF04630.16]
vOTU_5282	rk3_vMAG_19	rk3	rk3_vMAG_19_combined_prodigal_combined_rk3_vMAG_19_16	Viruses;Duplodnaviria;Heunggongvirae;Uroviricota;Caudoviricetes;;	E
vOTU_5282	rk3_vMAG_19	rk3	rk3_vMAG_19_combined_prodigal_combined_rk3_vMAG_19_17	Viruses;Duplodnaviria;Heunggongvirae;Uroviricota;Caudoviricetes;;	E
vOTU_5282	rk3_vMAG_19	rk3	rk3_vMAG_19_combined_prodigal_combined_rk3_vMAG_19_18	Viruses;Duplodnaviria;Heunggongvirae;Uroviricota;Caudoviricetes;;	D										Phage capsid family [PF05065.17]
vOTU_5282	rk3_vMAG_19	rk3	rk3_vMAG_19_combined_prodigal_combined_rk3_vMAG_19_19	Viruses;Duplodnaviria;Heunggongvirae;Uroviricota;Caudoviricetes;;	C	K01358	ATP-dependent Clp protease, protease subunit [EC:3.4.21.92]	MER0095532	S14	MER0095532 - family S14 non-peptidase homologues (Clostridium botulinum) [S14.UNW]#S14#{peptidase unit: 24-195}~source YP_001392481~	FALSE	183	2.484e-50	0.55	Clp protease [PF00574.27]; Serine dehydrogenase proteinase [PF01972.20]
vOTU_5282	rk3_vMAG_19	rk3	rk3_vMAG_19_combined_prodigal_combined_rk3_vMAG_19_2	Viruses;Duplodnaviria;Heunggongvirae;Uroviricota;Caudoviricetes;;	D										Rubrerythrin, rubredoxin-like domain [PF21349.1]
vOTU_5282	rk3_vMAG_19	rk3	rk3_vMAG_19_combined_prodigal_combined_rk3_vMAG_19_20	Viruses;Duplodnaviria;Heunggongvirae;Uroviricota;Caudoviricetes;;	D										Phage portal protein [PF04860.16]
vOTU_5282	rk3_vMAG_19	rk3	rk3_vMAG_19_combined_prodigal_combined_rk3_vMAG_19_21	Viruses;Duplodnaviria;Heunggongvirae;Uroviricota;Caudoviricetes;;	D										Terminase large subunit, endonuclease domain [PF20441.2]; Terminase large subunit, ATPase domain [PF03354.19]
vOTU_5282	rk3_vMAG_19	rk3	rk3_vMAG_19_combined_prodigal_combined_rk3_vMAG_19_22	Viruses;Duplodnaviria;Heunggongvirae;Uroviricota;Caudoviricetes;;	D										Phage terminase, small subunit [PF05119.16]
vOTU_5282	rk3_vMAG_19	rk3	rk3_vMAG_19_combined_prodigal_combined_rk3_vMAG_19_23	Viruses;Duplodnaviria;Heunggongvirae;Uroviricota;Caudoviricetes;;	E
vOTU_5282	rk3_vMAG_19	rk3	rk3_vMAG_19_combined_prodigal_combined_rk3_vMAG_19_24	Viruses;Duplodnaviria;Heunggongvirae;Uroviricota;Caudoviricetes;;	E
vOTU_5282	rk3_vMAG_19	rk3	rk3_vMAG_19_combined_prodigal_combined_rk3_vMAG_19_25	Viruses;Duplodnaviria;Heunggongvirae;Uroviricota;Caudoviricetes;;	E
vOTU_5282	rk3_vMAG_19	rk3	rk3_vMAG_19_combined_prodigal_combined_rk3_vMAG_19_26	Viruses;Duplodnaviria;Heunggongvirae;Uroviricota;Caudoviricetes;;	E
vOTU_5282	rk3_vMAG_19	rk3	rk3_vMAG_19_combined_prodigal_combined_rk3_vMAG_19_3	Viruses;Duplodnaviria;Heunggongvirae;Uroviricota;Caudoviricetes;;	E
vOTU_5282	rk3_vMAG_19	rk3	rk3_vMAG_19_combined_prodigal_combined_rk3_vMAG_19_4	Viruses;Duplodnaviria;Heunggongvirae;Uroviricota;Caudoviricetes;;	E
vOTU_5282	rk3_vMAG_19	rk3	rk3_vMAG_19_combined_prodigal_combined_rk3_vMAG_19_5	Viruses;Duplodnaviria;Heunggongvirae;Uroviricota;Caudoviricetes;;	D										PcfJ-like protein [PF14284.10]
vOTU_5282	rk3_vMAG_19	rk3	rk3_vMAG_19_combined_prodigal_combined_rk3_vMAG_19_6	Viruses;Duplodnaviria;Heunggongvirae;Uroviricota;Caudoviricetes;;	D										Protein of unknown function (DUF3102) [PF11300.12]
vOTU_5282	rk3_vMAG_19	rk3	rk3_vMAG_19_combined_prodigal_combined_rk3_vMAG_19_7	Viruses;Duplodnaviria;Heunggongvirae;Uroviricota;Caudoviricetes;;	E
vOTU_5282	rk3_vMAG_19	rk3	rk3_vMAG_19_combined_prodigal_combined_rk3_vMAG_19_8	Viruses;Duplodnaviria;Heunggongvirae;Uroviricota;Caudoviricetes;;	E
vOTU_5282	rk3_vMAG_19	rk3	rk3_vMAG_19_combined_prodigal_combined_rk3_vMAG_19_9	Viruses;Duplodnaviria;Heunggongvirae;Uroviricota;Caudoviricetes;;	E
vOTU_5283	rk3_vMAG_193	rk3	rk3_vMAG_193_combined_prodigal_combined_rk3_vMAG_193_1	Viruses;Duplodnaviria;Heunggongvirae;Uroviricota;Caudoviricetes;;	D										Bacteriophage head to tail connecting protein [PF12236.12]
vOTU_5283	rk3_vMAG_193	rk3	rk3_vMAG_193_combined_prodigal_combined_rk3_vMAG_193_10	Viruses;Duplodnaviria;Heunggongvirae;Uroviricota;Caudoviricetes;;	E
vOTU_5283	rk3_vMAG_193	rk3	rk3_vMAG_193_combined_prodigal_combined_rk3_vMAG_193_11	Viruses;Duplodnaviria;Heunggongvirae;Uroviricota;Caudoviricetes;;	D										Phage integrase family [PF00589.26]
vOTU_5283	rk3_vMAG_193	rk3	rk3_vMAG_193_combined_prodigal_combined_rk3_vMAG_193_12	Viruses;Duplodnaviria;Heunggongvirae;Uroviricota;Caudoviricetes;;	E
vOTU_5283	rk3_vMAG_193	rk3	rk3_vMAG_193_combined_prodigal_combined_rk3_vMAG_193_13	Viruses;Duplodnaviria;Heunggongvirae;Uroviricota;Caudoviricetes;;	E
vOTU_5283	rk3_vMAG_193	rk3	rk3_vMAG_193_combined_prodigal_combined_rk3_vMAG_193_14	Viruses;Duplodnaviria;Heunggongvirae;Uroviricota;Caudoviricetes;;	E
vOTU_5283	rk3_vMAG_193	rk3	rk3_vMAG_193_combined_prodigal_combined_rk3_vMAG_193_15	Viruses;Duplodnaviria;Heunggongvirae;Uroviricota;Caudoviricetes;;	E
vOTU_5283	rk3_vMAG_193	rk3	rk3_vMAG_193_combined_prodigal_combined_rk3_vMAG_193_16	Viruses;Duplodnaviria;Heunggongvirae;Uroviricota;Caudoviricetes;;	E
vOTU_5283	rk3_vMAG_193	rk3	rk3_vMAG_193_combined_prodigal_combined_rk3_vMAG_193_17	Viruses;Duplodnaviria;Heunggongvirae;Uroviricota;Caudoviricetes;;	E
vOTU_5283	rk3_vMAG_193	rk3	rk3_vMAG_193_combined_prodigal_combined_rk3_vMAG_193_18	Viruses;Duplodnaviria;Heunggongvirae;Uroviricota;Caudoviricetes;;	E
vOTU_5283	rk3_vMAG_193	rk3	rk3_vMAG_193_combined_prodigal_combined_rk3_vMAG_193_19	Viruses;Duplodnaviria;Heunggongvirae;Uroviricota;Caudoviricetes;;	E
vOTU_5283	rk3_vMAG_193	rk3	rk3_vMAG_193_combined_prodigal_combined_rk3_vMAG_193_2	Viruses;Duplodnaviria;Heunggongvirae;Uroviricota;Caudoviricetes;;	E
vOTU_5283	rk3_vMAG_193	rk3	rk3_vMAG_193_combined_prodigal_combined_rk3_vMAG_193_20	Viruses;Duplodnaviria;Heunggongvirae;Uroviricota;Caudoviricetes;;	E
vOTU_5283	rk3_vMAG_193	rk3	rk3_vMAG_193_combined_prodigal_combined_rk3_vMAG_193_21	Viruses;Duplodnaviria;Heunggongvirae;Uroviricota;Caudoviricetes;;	E
vOTU_5283	rk3_vMAG_193	rk3	rk3_vMAG_193_combined_prodigal_combined_rk3_vMAG_193_22	Viruses;Duplodnaviria;Heunggongvirae;Uroviricota;Caudoviricetes;;	E
vOTU_5283	rk3_vMAG_193	rk3	rk3_vMAG_193_combined_prodigal_combined_rk3_vMAG_193_23	Viruses;Duplodnaviria;Heunggongvirae;Uroviricota;Caudoviricetes;;	E
vOTU_5283	rk3_vMAG_193	rk3	rk3_vMAG_193_combined_prodigal_combined_rk3_vMAG_193_24	Viruses;Duplodnaviria;Heunggongvirae;Uroviricota;Caudoviricetes;;	D										Phage capsid protein [PF19821.3]
vOTU_5283	rk3_vMAG_193	rk3	rk3_vMAG_193_combined_prodigal_combined_rk3_vMAG_193_25	Viruses;Duplodnaviria;Heunggongvirae;Uroviricota;Caudoviricetes;;	E
vOTU_5283	rk3_vMAG_193	rk3	rk3_vMAG_193_combined_prodigal_combined_rk3_vMAG_193_26	Viruses;Duplodnaviria;Heunggongvirae;Uroviricota;Caudoviricetes;;	E
vOTU_5283	rk3_vMAG_193	rk3	rk3_vMAG_193_combined_prodigal_combined_rk3_vMAG_193_27	Viruses;Duplodnaviria;Heunggongvirae;Uroviricota;Caudoviricetes;;	C	K07474	phage terminase small subunit
vOTU_5283	rk3_vMAG_193	rk3	rk3_vMAG_193_combined_prodigal_combined_rk3_vMAG_193_28	Viruses;Duplodnaviria;Heunggongvirae;Uroviricota;Caudoviricetes;;	E
vOTU_5283	rk3_vMAG_193	rk3	rk3_vMAG_193_combined_prodigal_combined_rk3_vMAG_193_29	Viruses;Duplodnaviria;Heunggongvirae;Uroviricota;Caudoviricetes;;	E
vOTU_5283	rk3_vMAG_193	rk3	rk3_vMAG_193_combined_prodigal_combined_rk3_vMAG_193_3	Viruses;Duplodnaviria;Heunggongvirae;Uroviricota;Caudoviricetes;;	E
vOTU_5283	rk3_vMAG_193	rk3	rk3_vMAG_193_combined_prodigal_combined_rk3_vMAG_193_30	Viruses;Duplodnaviria;Heunggongvirae;Uroviricota;Caudoviricetes;;	D										Methyltransferase domain [PF08241.16]
vOTU_5283	rk3_vMAG_193	rk3	rk3_vMAG_193_combined_prodigal_combined_rk3_vMAG_193_31	Viruses;Duplodnaviria;Heunggongvirae;Uroviricota;Caudoviricetes;;	E
vOTU_5283	rk3_vMAG_193	rk3	rk3_vMAG_193_combined_prodigal_combined_rk3_vMAG_193_32	Viruses;Duplodnaviria;Heunggongvirae;Uroviricota;Caudoviricetes;;	E
vOTU_5283	rk3_vMAG_193	rk3	rk3_vMAG_193_combined_prodigal_combined_rk3_vMAG_193_4	Viruses;Duplodnaviria;Heunggongvirae;Uroviricota;Caudoviricetes;;	E
vOTU_5283	rk3_vMAG_193	rk3	rk3_vMAG_193_combined_prodigal_combined_rk3_vMAG_193_5	Viruses;Duplodnaviria;Heunggongvirae;Uroviricota;Caudoviricetes;;	E
vOTU_5283	rk3_vMAG_193	rk3	rk3_vMAG_193_combined_prodigal_combined_rk3_vMAG_193_6	Viruses;Duplodnaviria;Heunggongvirae;Uroviricota;Caudoviricetes;;	E
vOTU_5283	rk3_vMAG_193	rk3	rk3_vMAG_193_combined_prodigal_combined_rk3_vMAG_193_7	Viruses;Duplodnaviria;Heunggongvirae;Uroviricota;Caudoviricetes;;	E
vOTU_5283	rk3_vMAG_193	rk3	rk3_vMAG_193_combined_prodigal_combined_rk3_vMAG_193_8	Viruses;Duplodnaviria;Heunggongvirae;Uroviricota;Caudoviricetes;;	D										Mannosyl-glycoprotein endo-beta-N-acetylglucosaminidase [PF01832.24]
vOTU_5283	rk3_vMAG_193	rk3	rk3_vMAG_193_combined_prodigal_combined_rk3_vMAG_193_9	Viruses;Duplodnaviria;Heunggongvirae;Uroviricota;Caudoviricetes;;	D										ParB/Sulfiredoxin domain [PF02195.22]
vOTU_5284	rk3_vMAG_196	rk3	rk3_vMAG_196_combined_prodigal_combined_rk3_vMAG_196_1	Viruses;Duplodnaviria;Heunggongvirae;Uroviricota;Caudoviricetes;;	E
vOTU_5284	rk3_vMAG_196	rk3	rk3_vMAG_196_combined_prodigal_combined_rk3_vMAG_196_10	Viruses;Duplodnaviria;Heunggongvirae;Uroviricota;Caudoviricetes;;	E
vOTU_5284	rk3_vMAG_196	rk3	rk3_vMAG_196_combined_prodigal_combined_rk3_vMAG_196_11	Viruses;Duplodnaviria;Heunggongvirae;Uroviricota;Caudoviricetes;;	E
vOTU_5284	rk3_vMAG_196	rk3	rk3_vMAG_196_combined_prodigal_combined_rk3_vMAG_196_12	Viruses;Duplodnaviria;Heunggongvirae;Uroviricota;Caudoviricetes;;	E
vOTU_5284	rk3_vMAG_196	rk3	rk3_vMAG_196_combined_prodigal_combined_rk3_vMAG_196_13	Viruses;Duplodnaviria;Heunggongvirae;Uroviricota;Caudoviricetes;;	E
vOTU_5284	rk3_vMAG_196	rk3	rk3_vMAG_196_combined_prodigal_combined_rk3_vMAG_196_14	Viruses;Duplodnaviria;Heunggongvirae;Uroviricota;Caudoviricetes;;	E
vOTU_5284	rk3_vMAG_196	rk3	rk3_vMAG_196_combined_prodigal_combined_rk3_vMAG_196_15	Viruses;Duplodnaviria;Heunggongvirae;Uroviricota;Caudoviricetes;;	E
vOTU_5284	rk3_vMAG_196	rk3	rk3_vMAG_196_combined_prodigal_combined_rk3_vMAG_196_16	Viruses;Duplodnaviria;Heunggongvirae;Uroviricota;Caudoviricetes;;	E
vOTU_5284	rk3_vMAG_196	rk3	rk3_vMAG_196_combined_prodigal_combined_rk3_vMAG_196_17	Viruses;Duplodnaviria;Heunggongvirae;Uroviricota;Caudoviricetes;;	E
vOTU_5284	rk3_vMAG_196	rk3	rk3_vMAG_196_combined_prodigal_combined_rk3_vMAG_196_18	Viruses;Duplodnaviria;Heunggongvirae;Uroviricota;Caudoviricetes;;	D										Phage tail tube protein [PF04630.16]
vOTU_5284	rk3_vMAG_196	rk3	rk3_vMAG_196_combined_prodigal_combined_rk3_vMAG_196_19	Viruses;Duplodnaviria;Heunggongvirae;Uroviricota;Caudoviricetes;;	E
vOTU_5284	rk3_vMAG_196	rk3	rk3_vMAG_196_combined_prodigal_combined_rk3_vMAG_196_2	Viruses;Duplodnaviria;Heunggongvirae;Uroviricota;Caudoviricetes;;	C	K06400	site-specific DNA recombinase								Resolvase, N terminal domain [PF00239.25]; Recombinase [PF07508.17]
vOTU_5284	rk3_vMAG_196	rk3	rk3_vMAG_196_combined_prodigal_combined_rk3_vMAG_196_20	Viruses;Duplodnaviria;Heunggongvirae;Uroviricota;Caudoviricetes;;	E
vOTU_5284	rk3_vMAG_196	rk3	rk3_vMAG_196_combined_prodigal_combined_rk3_vMAG_196_21	Viruses;Duplodnaviria;Heunggongvirae;Uroviricota;Caudoviricetes;;	D										Phage head-tail joining protein [PF05521.15]
vOTU_5284	rk3_vMAG_196	rk3	rk3_vMAG_196_combined_prodigal_combined_rk3_vMAG_196_22	Viruses;Duplodnaviria;Heunggongvirae;Uroviricota;Caudoviricetes;;	D										Phage gp6-like head-tail connector protein [PF05135.17]
vOTU_5284	rk3_vMAG_196	rk3	rk3_vMAG_196_combined_prodigal_combined_rk3_vMAG_196_23	Viruses;Duplodnaviria;Heunggongvirae;Uroviricota;Caudoviricetes;;	D										Phage capsid family [PF05065.17]
vOTU_5284	rk3_vMAG_196	rk3	rk3_vMAG_196_combined_prodigal_combined_rk3_vMAG_196_24	Viruses;Duplodnaviria;Heunggongvirae;Uroviricota;Caudoviricetes;;	C	K01358	ATP-dependent Clp protease, protease subunit [EC:3.4.21.92]	MER1014849	S14	MER1014849 - family S14 non-peptidase homologues (Eubacterium sp. CAG:786) [S14.UNW]#S14#{peptidase unit: 22-188}~source R5GJ44~	FALSE	301	1.012e-91	0.882	Clp protease [PF00574.27]; Serine dehydrogenase proteinase [PF01972.20]
vOTU_5284	rk3_vMAG_196	rk3	rk3_vMAG_196_combined_prodigal_combined_rk3_vMAG_196_25	Viruses;Duplodnaviria;Heunggongvirae;Uroviricota;Caudoviricetes;;	D										Phage portal protein [PF04860.16]
vOTU_5284	rk3_vMAG_196	rk3	rk3_vMAG_196_combined_prodigal_combined_rk3_vMAG_196_26	Viruses;Duplodnaviria;Heunggongvirae;Uroviricota;Caudoviricetes;;	D										Terminase large subunit, endonuclease domain [PF20441.2]; Terminase large subunit, ATPase domain [PF03354.19]
vOTU_5284	rk3_vMAG_196	rk3	rk3_vMAG_196_combined_prodigal_combined_rk3_vMAG_196_27	Viruses;Duplodnaviria;Heunggongvirae;Uroviricota;Caudoviricetes;;	C	K01448	N-acetylmuramoyl-L-alanine amidase [EC:3.5.1.28]								N-acetylmuramoyl-L-alanine amidase [PF01520.22]; CW_7 repeat [PF08230.15]
vOTU_5284	rk3_vMAG_196	rk3	rk3_vMAG_196_combined_prodigal_combined_rk3_vMAG_196_28	Viruses;Duplodnaviria;Heunggongvirae;Uroviricota;Caudoviricetes;;	E
vOTU_5284	rk3_vMAG_196	rk3	rk3_vMAG_196_combined_prodigal_combined_rk3_vMAG_196_29	Viruses;Duplodnaviria;Heunggongvirae;Uroviricota;Caudoviricetes;;	C	K00682	gamma-glutamylcyclotransferase [EC:4.3.2.9]								Gamma-glutamyl cyclotransferase, AIG2-like [PF06094.16]; AIG2-like family [PF13772.10]
vOTU_5284	rk3_vMAG_196	rk3	rk3_vMAG_196_combined_prodigal_combined_rk3_vMAG_196_3	Viruses;Duplodnaviria;Heunggongvirae;Uroviricota;Caudoviricetes;;	C	K06400	site-specific DNA recombinase								Resolvase, N terminal domain [PF00239.25]; Recombinase [PF07508.17]; Recombinase zinc beta ribbon domain [PF13408.10]
vOTU_5284	rk3_vMAG_196	rk3	rk3_vMAG_196_combined_prodigal_combined_rk3_vMAG_196_30	Viruses;Duplodnaviria;Heunggongvirae;Uroviricota;Caudoviricetes;;	E
vOTU_5284	rk3_vMAG_196	rk3	rk3_vMAG_196_combined_prodigal_combined_rk3_vMAG_196_31	Viruses;Duplodnaviria;Heunggongvirae;Uroviricota;Caudoviricetes;;	E
vOTU_5284	rk3_vMAG_196	rk3	rk3_vMAG_196_combined_prodigal_combined_rk3_vMAG_196_32	Viruses;Duplodnaviria;Heunggongvirae;Uroviricota;Caudoviricetes;;	D										Domain of unknown function (DUF4314) [PF14192.10]
vOTU_5284	rk3_vMAG_196	rk3	rk3_vMAG_196_combined_prodigal_combined_rk3_vMAG_196_33	Viruses;Duplodnaviria;Heunggongvirae;Uroviricota;Caudoviricetes;;	E
vOTU_5284	rk3_vMAG_196	rk3	rk3_vMAG_196_combined_prodigal_combined_rk3_vMAG_196_34	Viruses;Duplodnaviria;Heunggongvirae;Uroviricota;Caudoviricetes;;	E
vOTU_5284	rk3_vMAG_196	rk3	rk3_vMAG_196_combined_prodigal_combined_rk3_vMAG_196_35	Viruses;Duplodnaviria;Heunggongvirae;Uroviricota;Caudoviricetes;;	D										Protein of unknown function (DUF2800) [PF10926.12]
vOTU_5284	rk3_vMAG_196	rk3	rk3_vMAG_196_combined_prodigal_combined_rk3_vMAG_196_36	Viruses;Duplodnaviria;Heunggongvirae;Uroviricota;Caudoviricetes;;	D										Enterobacter phage Enc34, ssDNA-binding protein [PF10991.12]
vOTU_5284	rk3_vMAG_196	rk3	rk3_vMAG_196_combined_prodigal_combined_rk3_vMAG_196_37	Viruses;Duplodnaviria;Heunggongvirae;Uroviricota;Caudoviricetes;;	E
vOTU_5284	rk3_vMAG_196	rk3	rk3_vMAG_196_combined_prodigal_combined_rk3_vMAG_196_38	Viruses;Duplodnaviria;Heunggongvirae;Uroviricota;Caudoviricetes;;	C	K02334	DNA polymerase bacteriophage-type [EC:2.7.7.7]								DNA polymerase family A [PF00476.24]
vOTU_5284	rk3_vMAG_196	rk3	rk3_vMAG_196_combined_prodigal_combined_rk3_vMAG_196_39	Viruses;Duplodnaviria;Heunggongvirae;Uroviricota;Caudoviricetes;;	D										Domain of unknown function (DUF4406) [PF14359.10]
vOTU_5284	rk3_vMAG_196	rk3	rk3_vMAG_196_combined_prodigal_combined_rk3_vMAG_196_4	Viruses;Duplodnaviria;Heunggongvirae;Uroviricota;Caudoviricetes;;	D										SHOCT domain [PF20612.2]
vOTU_5284	rk3_vMAG_196	rk3	rk3_vMAG_196_combined_prodigal_combined_rk3_vMAG_196_40	Viruses;Duplodnaviria;Heunggongvirae;Uroviricota;Caudoviricetes;;	C	K06919	putative DNA primase/helicase								Family of unknown function (DUF5906) [PF19263.3]; D5 N terminal like [PF08706.15]; Primase C terminal 1 (PriCT-1) [PF08708.15]; Poxvirus D5 protein-like [PF03288.20]
vOTU_5284	rk3_vMAG_196	rk3	rk3_vMAG_196_combined_prodigal_combined_rk3_vMAG_196_41	Viruses;Duplodnaviria;Heunggongvirae;Uroviricota;Caudoviricetes;;	E
vOTU_5284	rk3_vMAG_196	rk3	rk3_vMAG_196_combined_prodigal_combined_rk3_vMAG_196_42	Viruses;Duplodnaviria;Heunggongvirae;Uroviricota;Caudoviricetes;;	D										SNF2-related domain [PF00176.27]
vOTU_5284	rk3_vMAG_196	rk3	rk3_vMAG_196_combined_prodigal_combined_rk3_vMAG_196_43	Viruses;Duplodnaviria;Heunggongvirae;Uroviricota;Caudoviricetes;;	E
vOTU_5284	rk3_vMAG_196	rk3	rk3_vMAG_196_combined_prodigal_combined_rk3_vMAG_196_44	Viruses;Duplodnaviria;Heunggongvirae;Uroviricota;Caudoviricetes;;	D										Protein of unknown function (DUF1492) [PF07374.15]
vOTU_5284	rk3_vMAG_196	rk3	rk3_vMAG_196_combined_prodigal_combined_rk3_vMAG_196_45	Viruses;Duplodnaviria;Heunggongvirae;Uroviricota;Caudoviricetes;;	D										Phage terminase, small subunit [PF05119.16]
vOTU_5284	rk3_vMAG_196	rk3	rk3_vMAG_196_combined_prodigal_combined_rk3_vMAG_196_5	Viruses;Duplodnaviria;Heunggongvirae;Uroviricota;Caudoviricetes;;	D										Uncharacterized protein containing a Zn-ribbon (DUF2116) [PF09889.13]
vOTU_5284	rk3_vMAG_196	rk3	rk3_vMAG_196_combined_prodigal_combined_rk3_vMAG_196_6	Viruses;Duplodnaviria;Heunggongvirae;Uroviricota;Caudoviricetes;;	D										Phage holin family Hol44, in holin superfamily V [PF16079.9]
vOTU_5284	rk3_vMAG_196	rk3	rk3_vMAG_196_combined_prodigal_combined_rk3_vMAG_196_7	Viruses;Duplodnaviria;Heunggongvirae;Uroviricota;Caudoviricetes;;	E
vOTU_5284	rk3_vMAG_196	rk3	rk3_vMAG_196_combined_prodigal_combined_rk3_vMAG_196_8	Viruses;Duplodnaviria;Heunggongvirae;Uroviricota;Caudoviricetes;;	D										BspA type Leucine rich repeat region (6 copies) [PF13306.10]
vOTU_5284	rk3_vMAG_196	rk3	rk3_vMAG_196_combined_prodigal_combined_rk3_vMAG_196_9	Viruses;Duplodnaviria;Heunggongvirae;Uroviricota;Caudoviricetes;;	E
vOTU_5285	rk3_vMAG_199	rk3	rk3_vMAG_199_combined_prodigal_combined_rk3_vMAG_199_1	Viruses;Duplodnaviria;Heunggongvirae;Uroviricota;Caudoviricetes;;	C	K03111	single-strand DNA-binding protein								Single-strand binding protein family [PF00436.29]
vOTU_5285	rk3_vMAG_199	rk3	rk3_vMAG_199_combined_prodigal_combined_rk3_vMAG_199_10	Viruses;Duplodnaviria;Heunggongvirae;Uroviricota;Caudoviricetes;;	E
vOTU_5285	rk3_vMAG_199	rk3	rk3_vMAG_199_combined_prodigal_combined_rk3_vMAG_199_11	Viruses;Duplodnaviria;Heunggongvirae;Uroviricota;Caudoviricetes;;	D										Loader and inhibitor of phage G40P [PF11417.12]
vOTU_5285	rk3_vMAG_199	rk3	rk3_vMAG_199_combined_prodigal_combined_rk3_vMAG_199_12	Viruses;Duplodnaviria;Heunggongvirae;Uroviricota;Caudoviricetes;;	D										N-terminal phage replisome organiser (Phage_rep_org_N) [PF09681.14]
vOTU_5285	rk3_vMAG_199	rk3	rk3_vMAG_199_combined_prodigal_combined_rk3_vMAG_199_13	Viruses;Duplodnaviria;Heunggongvirae;Uroviricota;Caudoviricetes;;	E
vOTU_5285	rk3_vMAG_199	rk3	rk3_vMAG_199_combined_prodigal_combined_rk3_vMAG_199_14	Viruses;Duplodnaviria;Heunggongvirae;Uroviricota;Caudoviricetes;;	E
vOTU_5285	rk3_vMAG_199	rk3	rk3_vMAG_199_combined_prodigal_combined_rk3_vMAG_199_15	Viruses;Duplodnaviria;Heunggongvirae;Uroviricota;Caudoviricetes;;	D										Transglycosylase SLT domain [PF01464.24]
vOTU_5285	rk3_vMAG_199	rk3	rk3_vMAG_199_combined_prodigal_combined_rk3_vMAG_199_16	Viruses;Duplodnaviria;Heunggongvirae;Uroviricota;Caudoviricetes;;	E
vOTU_5285	rk3_vMAG_199	rk3	rk3_vMAG_199_combined_prodigal_combined_rk3_vMAG_199_17	Viruses;Duplodnaviria;Heunggongvirae;Uroviricota;Caudoviricetes;;	D										Helix-turn-helix [PF01381.26]; Helix-turn-helix domain [PF12844.11]
vOTU_5285	rk3_vMAG_199	rk3	rk3_vMAG_199_combined_prodigal_combined_rk3_vMAG_199_18	Viruses;Duplodnaviria;Heunggongvirae;Uroviricota;Caudoviricetes;;	E
vOTU_5285	rk3_vMAG_199	rk3	rk3_vMAG_199_combined_prodigal_combined_rk3_vMAG_199_19	Viruses;Duplodnaviria;Heunggongvirae;Uroviricota;Caudoviricetes;;	C	K03111	single-strand DNA-binding protein								Single-strand binding protein family [PF00436.29]
vOTU_5285	rk3_vMAG_199	rk3	rk3_vMAG_199_combined_prodigal_combined_rk3_vMAG_199_2	Viruses;Duplodnaviria;Heunggongvirae;Uroviricota;Caudoviricetes;;	E
vOTU_5285	rk3_vMAG_199	rk3	rk3_vMAG_199_combined_prodigal_combined_rk3_vMAG_199_20	Viruses;Duplodnaviria;Heunggongvirae;Uroviricota;Caudoviricetes;;	E
vOTU_5285	rk3_vMAG_199	rk3	rk3_vMAG_199_combined_prodigal_combined_rk3_vMAG_199_21	Viruses;Duplodnaviria;Heunggongvirae;Uroviricota;Caudoviricetes;;	C	K01160	crossover junction endodeoxyribonuclease RusA [EC:3.1.21.10]								Endodeoxyribonuclease RusA [PF05866.15]
vOTU_5285	rk3_vMAG_199	rk3	rk3_vMAG_199_combined_prodigal_combined_rk3_vMAG_199_22	Viruses;Duplodnaviria;Heunggongvirae;Uroviricota;Caudoviricetes;;	E
vOTU_5285	rk3_vMAG_199	rk3	rk3_vMAG_199_combined_prodigal_combined_rk3_vMAG_199_23	Viruses;Duplodnaviria;Heunggongvirae;Uroviricota;Caudoviricetes;;	E
vOTU_5285	rk3_vMAG_199	rk3	rk3_vMAG_199_combined_prodigal_combined_rk3_vMAG_199_24	Viruses;Duplodnaviria;Heunggongvirae;Uroviricota;Caudoviricetes;;	E
vOTU_5285	rk3_vMAG_199	rk3	rk3_vMAG_199_combined_prodigal_combined_rk3_vMAG_199_25	Viruses;Duplodnaviria;Heunggongvirae;Uroviricota;Caudoviricetes;;	E
vOTU_5285	rk3_vMAG_199	rk3	rk3_vMAG_199_combined_prodigal_combined_rk3_vMAG_199_26	Viruses;Duplodnaviria;Heunggongvirae;Uroviricota;Caudoviricetes;;	E
vOTU_5285	rk3_vMAG_199	rk3	rk3_vMAG_199_combined_prodigal_combined_rk3_vMAG_199_27	Viruses;Duplodnaviria;Heunggongvirae;Uroviricota;Caudoviricetes;;	E
vOTU_5285	rk3_vMAG_199	rk3	rk3_vMAG_199_combined_prodigal_combined_rk3_vMAG_199_28	Viruses;Duplodnaviria;Heunggongvirae;Uroviricota;Caudoviricetes;;	D										Uncharacterized protein containing a Zn-ribbon (DUF2116) [PF09889.13]
vOTU_5285	rk3_vMAG_199	rk3	rk3_vMAG_199_combined_prodigal_combined_rk3_vMAG_199_29	Viruses;Duplodnaviria;Heunggongvirae;Uroviricota;Caudoviricetes;;	E
vOTU_5285	rk3_vMAG_199	rk3	rk3_vMAG_199_combined_prodigal_combined_rk3_vMAG_199_3	Viruses;Duplodnaviria;Heunggongvirae;Uroviricota;Caudoviricetes;;	E
vOTU_5285	rk3_vMAG_199	rk3	rk3_vMAG_199_combined_prodigal_combined_rk3_vMAG_199_30	Viruses;Duplodnaviria;Heunggongvirae;Uroviricota;Caudoviricetes;;	E
vOTU_5285	rk3_vMAG_199	rk3	rk3_vMAG_199_combined_prodigal_combined_rk3_vMAG_199_31	Viruses;Duplodnaviria;Heunggongvirae;Uroviricota;Caudoviricetes;;	E
vOTU_5285	rk3_vMAG_199	rk3	rk3_vMAG_199_combined_prodigal_combined_rk3_vMAG_199_32	Viruses;Duplodnaviria;Heunggongvirae;Uroviricota;Caudoviricetes;;	C	K01520	dUTP diphosphatase [EC:3.6.1.23]								dUTPase [PF00692.23]
vOTU_5285	rk3_vMAG_199	rk3	rk3_vMAG_199_combined_prodigal_combined_rk3_vMAG_199_33	Viruses;Duplodnaviria;Heunggongvirae;Uroviricota;Caudoviricetes;;	E
vOTU_5285	rk3_vMAG_199	rk3	rk3_vMAG_199_combined_prodigal_combined_rk3_vMAG_199_34	Viruses;Duplodnaviria;Heunggongvirae;Uroviricota;Caudoviricetes;;	E
vOTU_5285	rk3_vMAG_199	rk3	rk3_vMAG_199_combined_prodigal_combined_rk3_vMAG_199_35	Viruses;Duplodnaviria;Heunggongvirae;Uroviricota;Caudoviricetes;;	E
vOTU_5285	rk3_vMAG_199	rk3	rk3_vMAG_199_combined_prodigal_combined_rk3_vMAG_199_36	Viruses;Duplodnaviria;Heunggongvirae;Uroviricota;Caudoviricetes;;	D										Bacterial regulatory proteins, luxR family [PF00196.23]
vOTU_5285	rk3_vMAG_199	rk3	rk3_vMAG_199_combined_prodigal_combined_rk3_vMAG_199_37	Viruses;Duplodnaviria;Heunggongvirae;Uroviricota;Caudoviricetes;;	E
vOTU_5285	rk3_vMAG_199	rk3	rk3_vMAG_199_combined_prodigal_combined_rk3_vMAG_199_38	Viruses;Duplodnaviria;Heunggongvirae;Uroviricota;Caudoviricetes;;	E
vOTU_5285	rk3_vMAG_199	rk3	rk3_vMAG_199_combined_prodigal_combined_rk3_vMAG_199_39	Viruses;Duplodnaviria;Heunggongvirae;Uroviricota;Caudoviricetes;;	D										Terminase large subunit, T4likevirus-type, N-terminal [PF03237.19]
vOTU_5285	rk3_vMAG_199	rk3	rk3_vMAG_199_combined_prodigal_combined_rk3_vMAG_199_4	Viruses;Duplodnaviria;Heunggongvirae;Uroviricota;Caudoviricetes;;	D										HNH endonuclease [PF01844.27]
vOTU_5285	rk3_vMAG_199	rk3	rk3_vMAG_199_combined_prodigal_combined_rk3_vMAG_199_40	Viruses;Duplodnaviria;Heunggongvirae;Uroviricota;Caudoviricetes;;	D										Protein of unknown function (DUF935) [PF06074.16]
vOTU_5285	rk3_vMAG_199	rk3	rk3_vMAG_199_combined_prodigal_combined_rk3_vMAG_199_41	Viruses;Duplodnaviria;Heunggongvirae;Uroviricota;Caudoviricetes;;	D										Phage Mu protein F like protein [PF04233.18]
vOTU_5285	rk3_vMAG_199	rk3	rk3_vMAG_199_combined_prodigal_combined_rk3_vMAG_199_5	Viruses;Duplodnaviria;Heunggongvirae;Uroviricota;Caudoviricetes;;	D										Phosphoadenosine phosphosulfate reductase family [PF01507.23]
vOTU_5285	rk3_vMAG_199	rk3	rk3_vMAG_199_combined_prodigal_combined_rk3_vMAG_199_6	Viruses;Duplodnaviria;Heunggongvirae;Uroviricota;Caudoviricetes;;	E
vOTU_5285	rk3_vMAG_199	rk3	rk3_vMAG_199_combined_prodigal_combined_rk3_vMAG_199_7	Viruses;Duplodnaviria;Heunggongvirae;Uroviricota;Caudoviricetes;;	E
vOTU_5285	rk3_vMAG_199	rk3	rk3_vMAG_199_combined_prodigal_combined_rk3_vMAG_199_8	Viruses;Duplodnaviria;Heunggongvirae;Uroviricota;Caudoviricetes;;	E
vOTU_5285	rk3_vMAG_199	rk3	rk3_vMAG_199_combined_prodigal_combined_rk3_vMAG_199_9	Viruses;Duplodnaviria;Heunggongvirae;Uroviricota;Caudoviricetes;;	D										Siphovirus Gp157 [PF05565.15]
vOTU_5286	rk3_vMAG_2	rk3	rk3_vMAG_2_combined_prodigal_combined_rk3_vMAG_2_1	Viruses;Duplodnaviria;Heunggongvirae;Uroviricota;Caudoviricetes;;	E
vOTU_5286	rk3_vMAG_2	rk3	rk3_vMAG_2_combined_prodigal_combined_rk3_vMAG_2_10	Viruses;Duplodnaviria;Heunggongvirae;Uroviricota;Caudoviricetes;;	E
vOTU_5286	rk3_vMAG_2	rk3	rk3_vMAG_2_combined_prodigal_combined_rk3_vMAG_2_11	Viruses;Duplodnaviria;Heunggongvirae;Uroviricota;Caudoviricetes;;	E
vOTU_5286	rk3_vMAG_2	rk3	rk3_vMAG_2_combined_prodigal_combined_rk3_vMAG_2_12	Viruses;Duplodnaviria;Heunggongvirae;Uroviricota;Caudoviricetes;;	E
vOTU_5286	rk3_vMAG_2	rk3	rk3_vMAG_2_combined_prodigal_combined_rk3_vMAG_2_13	Viruses;Duplodnaviria;Heunggongvirae;Uroviricota;Caudoviricetes;;	E
vOTU_5286	rk3_vMAG_2	rk3	rk3_vMAG_2_combined_prodigal_combined_rk3_vMAG_2_14	Viruses;Duplodnaviria;Heunggongvirae;Uroviricota;Caudoviricetes;;	E
vOTU_5286	rk3_vMAG_2	rk3	rk3_vMAG_2_combined_prodigal_combined_rk3_vMAG_2_15	Viruses;Duplodnaviria;Heunggongvirae;Uroviricota;Caudoviricetes;;	E
vOTU_5286	rk3_vMAG_2	rk3	rk3_vMAG_2_combined_prodigal_combined_rk3_vMAG_2_16	Viruses;Duplodnaviria;Heunggongvirae;Uroviricota;Caudoviricetes;;	E
vOTU_5286	rk3_vMAG_2	rk3	rk3_vMAG_2_combined_prodigal_combined_rk3_vMAG_2_17	Viruses;Duplodnaviria;Heunggongvirae;Uroviricota;Caudoviricetes;;	E
vOTU_5286	rk3_vMAG_2	rk3	rk3_vMAG_2_combined_prodigal_combined_rk3_vMAG_2_18	Viruses;Duplodnaviria;Heunggongvirae;Uroviricota;Caudoviricetes;;	E
vOTU_5286	rk3_vMAG_2	rk3	rk3_vMAG_2_combined_prodigal_combined_rk3_vMAG_2_19	Viruses;Duplodnaviria;Heunggongvirae;Uroviricota;Caudoviricetes;;	D										ADP-Ribosyltransferase in polyvalent proteins [PF18760.5]
vOTU_5286	rk3_vMAG_2	rk3	rk3_vMAG_2_combined_prodigal_combined_rk3_vMAG_2_2	Viruses;Duplodnaviria;Heunggongvirae;Uroviricota;Caudoviricetes;;	E
vOTU_5286	rk3_vMAG_2	rk3	rk3_vMAG_2_combined_prodigal_combined_rk3_vMAG_2_20	Viruses;Duplodnaviria;Heunggongvirae;Uroviricota;Caudoviricetes;;	E
vOTU_5286	rk3_vMAG_2	rk3	rk3_vMAG_2_combined_prodigal_combined_rk3_vMAG_2_21	Viruses;Duplodnaviria;Heunggongvirae;Uroviricota;Caudoviricetes;;	E
vOTU_5286	rk3_vMAG_2	rk3	rk3_vMAG_2_combined_prodigal_combined_rk3_vMAG_2_22	Viruses;Duplodnaviria;Heunggongvirae;Uroviricota;Caudoviricetes;;	D										Collagen triple helix repeat (20 copies) [PF01391.22]
vOTU_5286	rk3_vMAG_2	rk3	rk3_vMAG_2_combined_prodigal_combined_rk3_vMAG_2_23	Viruses;Duplodnaviria;Heunggongvirae;Uroviricota;Caudoviricetes;;	E
vOTU_5286	rk3_vMAG_2	rk3	rk3_vMAG_2_combined_prodigal_combined_rk3_vMAG_2_24	Viruses;Duplodnaviria;Heunggongvirae;Uroviricota;Caudoviricetes;;	E
vOTU_5286	rk3_vMAG_2	rk3	rk3_vMAG_2_combined_prodigal_combined_rk3_vMAG_2_25	Viruses;Duplodnaviria;Heunggongvirae;Uroviricota;Caudoviricetes;;	D			MER0272277	M23B	MER0272277 - subfamily M23B unassigned peptidases (Cyclobacterium marinum) [M23.UPB]#M23B#{peptidase unit: 95-283}~source YP_004775093~	FALSE	0.454	109	8.124e-26	Peptidase family M23 [PF01551.26]
vOTU_5286	rk3_vMAG_2	rk3	rk3_vMAG_2_combined_prodigal_combined_rk3_vMAG_2_26	Viruses;Duplodnaviria;Heunggongvirae;Uroviricota;Caudoviricetes;;	D			MER1272569	S08A	MER1272569 - subfamily S8A non-peptidase homologues (Bacillus subtilis) [S08.UNA]#S08A#{peptidase unit: 119-385}~source KMN97703~	FALSE	0.204	60	3.603e-08	Subtilase family [PF00082.26]
vOTU_5286	rk3_vMAG_2	rk3	rk3_vMAG_2_combined_prodigal_combined_rk3_vMAG_2_27	Viruses;Duplodnaviria;Heunggongvirae;Uroviricota;Caudoviricetes;;	E
vOTU_5286	rk3_vMAG_2	rk3	rk3_vMAG_2_combined_prodigal_combined_rk3_vMAG_2_28	Viruses;Duplodnaviria;Heunggongvirae;Uroviricota;Caudoviricetes;;	E
vOTU_5286	rk3_vMAG_2	rk3	rk3_vMAG_2_combined_prodigal_combined_rk3_vMAG_2_29	Viruses;Duplodnaviria;Heunggongvirae;Uroviricota;Caudoviricetes;;	E
vOTU_5286	rk3_vMAG_2	rk3	rk3_vMAG_2_combined_prodigal_combined_rk3_vMAG_2_3	Viruses;Duplodnaviria;Heunggongvirae;Uroviricota;Caudoviricetes;;	D										ParB/Sulfiredoxin domain [PF02195.22]
vOTU_5286	rk3_vMAG_2	rk3	rk3_vMAG_2_combined_prodigal_combined_rk3_vMAG_2_4	Viruses;Duplodnaviria;Heunggongvirae;Uroviricota;Caudoviricetes;;	D										Radical SAM superfamily [PF04055.25]
vOTU_5286	rk3_vMAG_2	rk3	rk3_vMAG_2_combined_prodigal_combined_rk3_vMAG_2_5	Viruses;Duplodnaviria;Heunggongvirae;Uroviricota;Caudoviricetes;;	E
vOTU_5286	rk3_vMAG_2	rk3	rk3_vMAG_2_combined_prodigal_combined_rk3_vMAG_2_6	Viruses;Duplodnaviria;Heunggongvirae;Uroviricota;Caudoviricetes;;	E
vOTU_5286	rk3_vMAG_2	rk3	rk3_vMAG_2_combined_prodigal_combined_rk3_vMAG_2_7	Viruses;Duplodnaviria;Heunggongvirae;Uroviricota;Caudoviricetes;;	C	K06909	phage terminase large subunit								Terminase RNAseH like domain [PF17288.6]; Terminase large subunit, T4likevirus-type, N-terminal [PF03237.19]; Terminase RNaseH-like domain [PF17289.6]; Phage terminase large subunit [PF04466.17]
vOTU_5286	rk3_vMAG_2	rk3	rk3_vMAG_2_combined_prodigal_combined_rk3_vMAG_2_8	Viruses;Duplodnaviria;Heunggongvirae;Uroviricota;Caudoviricetes;;	D										Phage portal protein, SPP1 Gp6-like [PF05133.18]
vOTU_5286	rk3_vMAG_2	rk3	rk3_vMAG_2_combined_prodigal_combined_rk3_vMAG_2_9	Viruses;Duplodnaviria;Heunggongvirae;Uroviricota;Caudoviricetes;;	E
vOTU_5287	rk3_vMAG_200	rk3	rk3_vMAG_200_combined_prodigal_combined_rk3_vMAG_200_1	Viruses;Duplodnaviria;Heunggongvirae;Uroviricota;Caudoviricetes;;	E
vOTU_5287	rk3_vMAG_200	rk3	rk3_vMAG_200_combined_prodigal_combined_rk3_vMAG_200_10	Viruses;Duplodnaviria;Heunggongvirae;Uroviricota;Caudoviricetes;;	E
vOTU_5287	rk3_vMAG_200	rk3	rk3_vMAG_200_combined_prodigal_combined_rk3_vMAG_200_11	Viruses;Duplodnaviria;Heunggongvirae;Uroviricota;Caudoviricetes;;	E
vOTU_5287	rk3_vMAG_200	rk3	rk3_vMAG_200_combined_prodigal_combined_rk3_vMAG_200_12	Viruses;Duplodnaviria;Heunggongvirae;Uroviricota;Caudoviricetes;;	E
vOTU_5287	rk3_vMAG_200	rk3	rk3_vMAG_200_combined_prodigal_combined_rk3_vMAG_200_13	Viruses;Duplodnaviria;Heunggongvirae;Uroviricota;Caudoviricetes;;	E
vOTU_5287	rk3_vMAG_200	rk3	rk3_vMAG_200_combined_prodigal_combined_rk3_vMAG_200_14	Viruses;Duplodnaviria;Heunggongvirae;Uroviricota;Caudoviricetes;;	E
vOTU_5287	rk3_vMAG_200	rk3	rk3_vMAG_200_combined_prodigal_combined_rk3_vMAG_200_15	Viruses;Duplodnaviria;Heunggongvirae;Uroviricota;Caudoviricetes;;	E
vOTU_5287	rk3_vMAG_200	rk3	rk3_vMAG_200_combined_prodigal_combined_rk3_vMAG_200_16	Viruses;Duplodnaviria;Heunggongvirae;Uroviricota;Caudoviricetes;;	E
vOTU_5287	rk3_vMAG_200	rk3	rk3_vMAG_200_combined_prodigal_combined_rk3_vMAG_200_17	Viruses;Duplodnaviria;Heunggongvirae;Uroviricota;Caudoviricetes;;	C	K06904	Escherichia/Staphylococcus phage prohead protease								Caudovirus prohead serine protease [PF04586.21]
vOTU_5287	rk3_vMAG_200	rk3	rk3_vMAG_200_combined_prodigal_combined_rk3_vMAG_200_18	Viruses;Duplodnaviria;Heunggongvirae;Uroviricota;Caudoviricetes;;	E
vOTU_5287	rk3_vMAG_200	rk3	rk3_vMAG_200_combined_prodigal_combined_rk3_vMAG_200_19	Viruses;Duplodnaviria;Heunggongvirae;Uroviricota;Caudoviricetes;;	D										Putative phage holin Dp-1 [PF16938.9]
vOTU_5287	rk3_vMAG_200	rk3	rk3_vMAG_200_combined_prodigal_combined_rk3_vMAG_200_2	Viruses;Duplodnaviria;Heunggongvirae;Uroviricota;Caudoviricetes;;	E
vOTU_5287	rk3_vMAG_200	rk3	rk3_vMAG_200_combined_prodigal_combined_rk3_vMAG_200_20	Viruses;Duplodnaviria;Heunggongvirae;Uroviricota;Caudoviricetes;;	E
vOTU_5287	rk3_vMAG_200	rk3	rk3_vMAG_200_combined_prodigal_combined_rk3_vMAG_200_21	Viruses;Duplodnaviria;Heunggongvirae;Uroviricota;Caudoviricetes;;	E
vOTU_5287	rk3_vMAG_200	rk3	rk3_vMAG_200_combined_prodigal_combined_rk3_vMAG_200_22	Viruses;Duplodnaviria;Heunggongvirae;Uroviricota;Caudoviricetes;;	E
vOTU_5287	rk3_vMAG_200	rk3	rk3_vMAG_200_combined_prodigal_combined_rk3_vMAG_200_23	Viruses;Duplodnaviria;Heunggongvirae;Uroviricota;Caudoviricetes;;	E
vOTU_5287	rk3_vMAG_200	rk3	rk3_vMAG_200_combined_prodigal_combined_rk3_vMAG_200_24	Viruses;Duplodnaviria;Heunggongvirae;Uroviricota;Caudoviricetes;;	E
vOTU_5287	rk3_vMAG_200	rk3	rk3_vMAG_200_combined_prodigal_combined_rk3_vMAG_200_25	Viruses;Duplodnaviria;Heunggongvirae;Uroviricota;Caudoviricetes;;	E
vOTU_5287	rk3_vMAG_200	rk3	rk3_vMAG_200_combined_prodigal_combined_rk3_vMAG_200_26	Viruses;Duplodnaviria;Heunggongvirae;Uroviricota;Caudoviricetes;;	E
vOTU_5287	rk3_vMAG_200	rk3	rk3_vMAG_200_combined_prodigal_combined_rk3_vMAG_200_27	Viruses;Duplodnaviria;Heunggongvirae;Uroviricota;Caudoviricetes;;	D										ERF superfamily [PF04404.16]
vOTU_5287	rk3_vMAG_200	rk3	rk3_vMAG_200_combined_prodigal_combined_rk3_vMAG_200_28	Viruses;Duplodnaviria;Heunggongvirae;Uroviricota;Caudoviricetes;;	E
vOTU_5287	rk3_vMAG_200	rk3	rk3_vMAG_200_combined_prodigal_combined_rk3_vMAG_200_29	Viruses;Duplodnaviria;Heunggongvirae;Uroviricota;Caudoviricetes;;	D										YqaJ-like viral recombinase domain [PF09588.14]
vOTU_5287	rk3_vMAG_200	rk3	rk3_vMAG_200_combined_prodigal_combined_rk3_vMAG_200_3	Viruses;Duplodnaviria;Heunggongvirae;Uroviricota;Caudoviricetes;;	E
vOTU_5287	rk3_vMAG_200	rk3	rk3_vMAG_200_combined_prodigal_combined_rk3_vMAG_200_30	Viruses;Duplodnaviria;Heunggongvirae;Uroviricota;Caudoviricetes;;	E
vOTU_5287	rk3_vMAG_200	rk3	rk3_vMAG_200_combined_prodigal_combined_rk3_vMAG_200_31	Viruses;Duplodnaviria;Heunggongvirae;Uroviricota;Caudoviricetes;;	E
vOTU_5287	rk3_vMAG_200	rk3	rk3_vMAG_200_combined_prodigal_combined_rk3_vMAG_200_32	Viruses;Duplodnaviria;Heunggongvirae;Uroviricota;Caudoviricetes;;	E
vOTU_5287	rk3_vMAG_200	rk3	rk3_vMAG_200_combined_prodigal_combined_rk3_vMAG_200_33	Viruses;Duplodnaviria;Heunggongvirae;Uroviricota;Caudoviricetes;;	E
vOTU_5287	rk3_vMAG_200	rk3	rk3_vMAG_200_combined_prodigal_combined_rk3_vMAG_200_34	Viruses;Duplodnaviria;Heunggongvirae;Uroviricota;Caudoviricetes;;	E
vOTU_5287	rk3_vMAG_200	rk3	rk3_vMAG_200_combined_prodigal_combined_rk3_vMAG_200_35	Viruses;Duplodnaviria;Heunggongvirae;Uroviricota;Caudoviricetes;;	D										ParB/Sulfiredoxin domain [PF02195.22]
vOTU_5287	rk3_vMAG_200	rk3	rk3_vMAG_200_combined_prodigal_combined_rk3_vMAG_200_36	Viruses;Duplodnaviria;Heunggongvirae;Uroviricota;Caudoviricetes;;	E
vOTU_5287	rk3_vMAG_200	rk3	rk3_vMAG_200_combined_prodigal_combined_rk3_vMAG_200_37	Viruses;Duplodnaviria;Heunggongvirae;Uroviricota;Caudoviricetes;;	C	K06909	phage terminase large subunit								Terminase RNAseH like domain [PF17288.6]; Phage terminase large subunit [PF04466.17]
vOTU_5287	rk3_vMAG_200	rk3	rk3_vMAG_200_combined_prodigal_combined_rk3_vMAG_200_38	Viruses;Duplodnaviria;Heunggongvirae;Uroviricota;Caudoviricetes;;	E
vOTU_5287	rk3_vMAG_200	rk3	rk3_vMAG_200_combined_prodigal_combined_rk3_vMAG_200_39	Viruses;Duplodnaviria;Heunggongvirae;Uroviricota;Caudoviricetes;;	D										Phage Mu protein F like protein [PF04233.18]
vOTU_5287	rk3_vMAG_200	rk3	rk3_vMAG_200_combined_prodigal_combined_rk3_vMAG_200_4	Viruses;Duplodnaviria;Heunggongvirae;Uroviricota;Caudoviricetes;;	E
vOTU_5287	rk3_vMAG_200	rk3	rk3_vMAG_200_combined_prodigal_combined_rk3_vMAG_200_40	Viruses;Duplodnaviria;Heunggongvirae;Uroviricota;Caudoviricetes;;	E
vOTU_5287	rk3_vMAG_200	rk3	rk3_vMAG_200_combined_prodigal_combined_rk3_vMAG_200_5	Viruses;Duplodnaviria;Heunggongvirae;Uroviricota;Caudoviricetes;;	E
vOTU_5287	rk3_vMAG_200	rk3	rk3_vMAG_200_combined_prodigal_combined_rk3_vMAG_200_6	Viruses;Duplodnaviria;Heunggongvirae;Uroviricota;Caudoviricetes;;	E
vOTU_5287	rk3_vMAG_200	rk3	rk3_vMAG_200_combined_prodigal_combined_rk3_vMAG_200_7	Viruses;Duplodnaviria;Heunggongvirae;Uroviricota;Caudoviricetes;;	E
vOTU_5287	rk3_vMAG_200	rk3	rk3_vMAG_200_combined_prodigal_combined_rk3_vMAG_200_8	Viruses;Duplodnaviria;Heunggongvirae;Uroviricota;Caudoviricetes;;	E
vOTU_5287	rk3_vMAG_200	rk3	rk3_vMAG_200_combined_prodigal_combined_rk3_vMAG_200_9	Viruses;Duplodnaviria;Heunggongvirae;Uroviricota;Caudoviricetes;;	E
vOTU_5288	rk3_vMAG_201	rk3	rk3_vMAG_201_combined_prodigal_combined_rk3_vMAG_201_1	Viruses;Duplodnaviria;Heunggongvirae;Uroviricota;Caudoviricetes;;	D										Protein of unknown function (DUF935) [PF06074.16]
vOTU_5288	rk3_vMAG_201	rk3	rk3_vMAG_201_combined_prodigal_combined_rk3_vMAG_201_10	Viruses;Duplodnaviria;Heunggongvirae;Uroviricota;Caudoviricetes;;	E
vOTU_5288	rk3_vMAG_201	rk3	rk3_vMAG_201_combined_prodigal_combined_rk3_vMAG_201_11	Viruses;Duplodnaviria;Heunggongvirae;Uroviricota;Caudoviricetes;;	E
vOTU_5288	rk3_vMAG_201	rk3	rk3_vMAG_201_combined_prodigal_combined_rk3_vMAG_201_12	Viruses;Duplodnaviria;Heunggongvirae;Uroviricota;Caudoviricetes;;	D										AAA domain [PF13401.10]; Bacterial TniB protein [PF05621.15]
vOTU_5288	rk3_vMAG_201	rk3	rk3_vMAG_201_combined_prodigal_combined_rk3_vMAG_201_13	Viruses;Duplodnaviria;Heunggongvirae;Uroviricota;Caudoviricetes;;	D										Thymidylate synthase [PF00303.23]
vOTU_5288	rk3_vMAG_201	rk3	rk3_vMAG_201_combined_prodigal_combined_rk3_vMAG_201_14	Viruses;Duplodnaviria;Heunggongvirae;Uroviricota;Caudoviricetes;;	E
vOTU_5288	rk3_vMAG_201	rk3	rk3_vMAG_201_combined_prodigal_combined_rk3_vMAG_201_15	Viruses;Duplodnaviria;Heunggongvirae;Uroviricota;Caudoviricetes;;	E
vOTU_5288	rk3_vMAG_201	rk3	rk3_vMAG_201_combined_prodigal_combined_rk3_vMAG_201_16	Viruses;Duplodnaviria;Heunggongvirae;Uroviricota;Caudoviricetes;;	E
vOTU_5288	rk3_vMAG_201	rk3	rk3_vMAG_201_combined_prodigal_combined_rk3_vMAG_201_17	Viruses;Duplodnaviria;Heunggongvirae;Uroviricota;Caudoviricetes;;	E
vOTU_5288	rk3_vMAG_201	rk3	rk3_vMAG_201_combined_prodigal_combined_rk3_vMAG_201_18	Viruses;Duplodnaviria;Heunggongvirae;Uroviricota;Caudoviricetes;;	E
vOTU_5288	rk3_vMAG_201	rk3	rk3_vMAG_201_combined_prodigal_combined_rk3_vMAG_201_19	Viruses;Duplodnaviria;Heunggongvirae;Uroviricota;Caudoviricetes;;	C	K00986	RNA-directed DNA polymerase [EC:2.7.7.49]								Reverse transcriptase (RNA-dependent DNA polymerase) [PF00078.31]
vOTU_5288	rk3_vMAG_201	rk3	rk3_vMAG_201_combined_prodigal_combined_rk3_vMAG_201_2	Viruses;Duplodnaviria;Heunggongvirae;Uroviricota;Caudoviricetes;;	D										Phage Mu protein F like protein [PF04233.18]; Papain fold toxin 1, glutamine deamidase [PF15644.10]
vOTU_5288	rk3_vMAG_201	rk3	rk3_vMAG_201_combined_prodigal_combined_rk3_vMAG_201_20	Viruses;Duplodnaviria;Heunggongvirae;Uroviricota;Caudoviricetes;;	E
vOTU_5288	rk3_vMAG_201	rk3	rk3_vMAG_201_combined_prodigal_combined_rk3_vMAG_201_21	Viruses;Duplodnaviria;Heunggongvirae;Uroviricota;Caudoviricetes;;	E
vOTU_5288	rk3_vMAG_201	rk3	rk3_vMAG_201_combined_prodigal_combined_rk3_vMAG_201_22	Viruses;Duplodnaviria;Heunggongvirae;Uroviricota;Caudoviricetes;;	E
vOTU_5288	rk3_vMAG_201	rk3	rk3_vMAG_201_combined_prodigal_combined_rk3_vMAG_201_23	Viruses;Duplodnaviria;Heunggongvirae;Uroviricota;Caudoviricetes;;	E
vOTU_5288	rk3_vMAG_201	rk3	rk3_vMAG_201_combined_prodigal_combined_rk3_vMAG_201_24	Viruses;Duplodnaviria;Heunggongvirae;Uroviricota;Caudoviricetes;;	E
vOTU_5288	rk3_vMAG_201	rk3	rk3_vMAG_201_combined_prodigal_combined_rk3_vMAG_201_25	Viruses;Duplodnaviria;Heunggongvirae;Uroviricota;Caudoviricetes;;	E
vOTU_5288	rk3_vMAG_201	rk3	rk3_vMAG_201_combined_prodigal_combined_rk3_vMAG_201_26	Viruses;Duplodnaviria;Heunggongvirae;Uroviricota;Caudoviricetes;;	E
vOTU_5288	rk3_vMAG_201	rk3	rk3_vMAG_201_combined_prodigal_combined_rk3_vMAG_201_27	Viruses;Duplodnaviria;Heunggongvirae;Uroviricota;Caudoviricetes;;	D										Domain of unknown function (DUF6046) [PF19512.3]
vOTU_5288	rk3_vMAG_201	rk3	rk3_vMAG_201_combined_prodigal_combined_rk3_vMAG_201_28	Viruses;Duplodnaviria;Heunggongvirae;Uroviricota;Caudoviricetes;;	E
vOTU_5288	rk3_vMAG_201	rk3	rk3_vMAG_201_combined_prodigal_combined_rk3_vMAG_201_29	Viruses;Duplodnaviria;Heunggongvirae;Uroviricota;Caudoviricetes;;	E
vOTU_5288	rk3_vMAG_201	rk3	rk3_vMAG_201_combined_prodigal_combined_rk3_vMAG_201_3	Viruses;Duplodnaviria;Heunggongvirae;Uroviricota;Caudoviricetes;;	E
vOTU_5288	rk3_vMAG_201	rk3	rk3_vMAG_201_combined_prodigal_combined_rk3_vMAG_201_30	Viruses;Duplodnaviria;Heunggongvirae;Uroviricota;Caudoviricetes;;	E
vOTU_5288	rk3_vMAG_201	rk3	rk3_vMAG_201_combined_prodigal_combined_rk3_vMAG_201_31	Viruses;Duplodnaviria;Heunggongvirae;Uroviricota;Caudoviricetes;;	E
vOTU_5288	rk3_vMAG_201	rk3	rk3_vMAG_201_combined_prodigal_combined_rk3_vMAG_201_32	Viruses;Duplodnaviria;Heunggongvirae;Uroviricota;Caudoviricetes;;	D										Protein of unknown function (DUF2586) [PF10758.13]
vOTU_5288	rk3_vMAG_201	rk3	rk3_vMAG_201_combined_prodigal_combined_rk3_vMAG_201_33	Viruses;Duplodnaviria;Heunggongvirae;Uroviricota;Caudoviricetes;;	E
vOTU_5288	rk3_vMAG_201	rk3	rk3_vMAG_201_combined_prodigal_combined_rk3_vMAG_201_34	Viruses;Duplodnaviria;Heunggongvirae;Uroviricota;Caudoviricetes;;	E
vOTU_5288	rk3_vMAG_201	rk3	rk3_vMAG_201_combined_prodigal_combined_rk3_vMAG_201_35	Viruses;Duplodnaviria;Heunggongvirae;Uroviricota;Caudoviricetes;;	E
vOTU_5288	rk3_vMAG_201	rk3	rk3_vMAG_201_combined_prodigal_combined_rk3_vMAG_201_36	Viruses;Duplodnaviria;Heunggongvirae;Uroviricota;Caudoviricetes;;	E
vOTU_5288	rk3_vMAG_201	rk3	rk3_vMAG_201_combined_prodigal_combined_rk3_vMAG_201_37	Viruses;Duplodnaviria;Heunggongvirae;Uroviricota;Caudoviricetes;;	D										P22 coat protein - gene protein 5 [PF11651.12]
vOTU_5288	rk3_vMAG_201	rk3	rk3_vMAG_201_combined_prodigal_combined_rk3_vMAG_201_38	Viruses;Duplodnaviria;Heunggongvirae;Uroviricota;Caudoviricetes;;	D										Caudovirus prohead serine protease [PF04586.21]
vOTU_5288	rk3_vMAG_201	rk3	rk3_vMAG_201_combined_prodigal_combined_rk3_vMAG_201_39	Viruses;Duplodnaviria;Heunggongvirae;Uroviricota;Caudoviricetes;;	D										Putative ATPase subunit of terminase (gpP-like) [PF06056.16]
vOTU_5288	rk3_vMAG_201	rk3	rk3_vMAG_201_combined_prodigal_combined_rk3_vMAG_201_4	Viruses;Duplodnaviria;Heunggongvirae;Uroviricota;Caudoviricetes;;	D										Phage virion morphogenesis family [PF05069.17]
vOTU_5288	rk3_vMAG_201	rk3	rk3_vMAG_201_combined_prodigal_combined_rk3_vMAG_201_40	Viruses;Duplodnaviria;Heunggongvirae;Uroviricota;Caudoviricetes;;	E
vOTU_5288	rk3_vMAG_201	rk3	rk3_vMAG_201_combined_prodigal_combined_rk3_vMAG_201_41	Viruses;Duplodnaviria;Heunggongvirae;Uroviricota;Caudoviricetes;;	D										Terminase RNaseH-like domain [PF17289.6]
vOTU_5288	rk3_vMAG_201	rk3	rk3_vMAG_201_combined_prodigal_combined_rk3_vMAG_201_42	Viruses;Duplodnaviria;Heunggongvirae;Uroviricota;Caudoviricetes;;	E
vOTU_5288	rk3_vMAG_201	rk3	rk3_vMAG_201_combined_prodigal_combined_rk3_vMAG_201_43	Viruses;Duplodnaviria;Heunggongvirae;Uroviricota;Caudoviricetes;;	D										Bacteriophage Mu, Gp36 [PF07030.16]
vOTU_5288	rk3_vMAG_201	rk3	rk3_vMAG_201_combined_prodigal_combined_rk3_vMAG_201_44	Viruses;Duplodnaviria;Heunggongvirae;Uroviricota;Caudoviricetes;;	D										Protein of unknown function (DUF935) [PF06074.16]
vOTU_5288	rk3_vMAG_201	rk3	rk3_vMAG_201_combined_prodigal_combined_rk3_vMAG_201_5	Viruses;Duplodnaviria;Heunggongvirae;Uroviricota;Caudoviricetes;;	E
vOTU_5288	rk3_vMAG_201	rk3	rk3_vMAG_201_combined_prodigal_combined_rk3_vMAG_201_6	Viruses;Duplodnaviria;Heunggongvirae;Uroviricota;Caudoviricetes;;	D										Protein of unknown function (DUF3164) [PF11363.12]
vOTU_5288	rk3_vMAG_201	rk3	rk3_vMAG_201_combined_prodigal_combined_rk3_vMAG_201_7	Viruses;Duplodnaviria;Heunggongvirae;Uroviricota;Caudoviricetes;;	E
vOTU_5288	rk3_vMAG_201	rk3	rk3_vMAG_201_combined_prodigal_combined_rk3_vMAG_201_8	Viruses;Duplodnaviria;Heunggongvirae;Uroviricota;Caudoviricetes;;	D										Domain of unknown function (DUF4406) [PF14359.10]
vOTU_5288	rk3_vMAG_201	rk3	rk3_vMAG_201_combined_prodigal_combined_rk3_vMAG_201_9	Viruses;Duplodnaviria;Heunggongvirae;Uroviricota;Caudoviricetes;;	E
vOTU_5289	rk3_vMAG_202	rk3	rk3_vMAG_202_combined_prodigal_combined_rk3_vMAG_202_1	Viruses;Duplodnaviria;Heunggongvirae;Uroviricota;Caudoviricetes;;	E
vOTU_5289	rk3_vMAG_202	rk3	rk3_vMAG_202_combined_prodigal_combined_rk3_vMAG_202_10	Viruses;Duplodnaviria;Heunggongvirae;Uroviricota;Caudoviricetes;;	D										Prophage minor tail protein Z (GPZ) [PF06763.15]
vOTU_5289	rk3_vMAG_202	rk3	rk3_vMAG_202_combined_prodigal_combined_rk3_vMAG_202_11	Viruses;Duplodnaviria;Heunggongvirae;Uroviricota;Caudoviricetes;;	E
vOTU_5289	rk3_vMAG_202	rk3	rk3_vMAG_202_combined_prodigal_combined_rk3_vMAG_202_12	Viruses;Duplodnaviria;Heunggongvirae;Uroviricota;Caudoviricetes;;	E
vOTU_5289	rk3_vMAG_202	rk3	rk3_vMAG_202_combined_prodigal_combined_rk3_vMAG_202_13	Viruses;Duplodnaviria;Heunggongvirae;Uroviricota;Caudoviricetes;;	D										Uncharacterized conserved protein (DUF2190) [PF09956.13]
vOTU_5289	rk3_vMAG_202	rk3	rk3_vMAG_202_combined_prodigal_combined_rk3_vMAG_202_14	Viruses;Duplodnaviria;Heunggongvirae;Uroviricota;Caudoviricetes;;	D			MER0248681	S14	MER0248681 - family S14 non-peptidase homologues (Serratia sp. AS12) [S14.UNW]#S14#{peptidase unit: 35-668}~source YP_004501835~	FALSE	0.257	151	2.307e-36	Mu-like prophage major head subunit gpT [PF10124.13]
vOTU_5289	rk3_vMAG_202	rk3	rk3_vMAG_202_combined_prodigal_combined_rk3_vMAG_202_15	Viruses;Duplodnaviria;Heunggongvirae;Uroviricota;Caudoviricetes;;	D			MER1078552	S78	MER1078552 - family S78 non-peptidase homologues (Clostridium botulinum) [S78.UNW]#S78#{peptidase unit: 73-171}~source A0A0A7FJF9~	FALSE	0.81	167	7.398e-46	Caudovirus prohead serine protease [PF04586.21]
vOTU_5289	rk3_vMAG_202	rk3	rk3_vMAG_202_combined_prodigal_combined_rk3_vMAG_202_16	Viruses;Duplodnaviria;Heunggongvirae;Uroviricota;Caudoviricetes;;	D										Phage portal protein, lambda family [PF05136.17]
vOTU_5289	rk3_vMAG_202	rk3	rk3_vMAG_202_combined_prodigal_combined_rk3_vMAG_202_17	Viruses;Duplodnaviria;Heunggongvirae;Uroviricota;Caudoviricetes;;	D										Terminase large subunit gpA, endonuclease domain [PF20454.2]; Phage terminase large subunit gpA, ATPase domain [PF05876.16]
vOTU_5289	rk3_vMAG_202	rk3	rk3_vMAG_202_combined_prodigal_combined_rk3_vMAG_202_18	Viruses;Duplodnaviria;Heunggongvirae;Uroviricota;Caudoviricetes;;	E
vOTU_5289	rk3_vMAG_202	rk3	rk3_vMAG_202_combined_prodigal_combined_rk3_vMAG_202_19	Viruses;Duplodnaviria;Heunggongvirae;Uroviricota;Caudoviricetes;;	E
vOTU_5289	rk3_vMAG_202	rk3	rk3_vMAG_202_combined_prodigal_combined_rk3_vMAG_202_2	Viruses;Duplodnaviria;Heunggongvirae;Uroviricota;Caudoviricetes;;	C	K06905	Bacteriophage probable baseplate hub protein
vOTU_5289	rk3_vMAG_202	rk3	rk3_vMAG_202_combined_prodigal_combined_rk3_vMAG_202_20	Viruses;Duplodnaviria;Heunggongvirae;Uroviricota;Caudoviricetes;;	E
vOTU_5289	rk3_vMAG_202	rk3	rk3_vMAG_202_combined_prodigal_combined_rk3_vMAG_202_21	Viruses;Duplodnaviria;Heunggongvirae;Uroviricota;Caudoviricetes;;	D										HNH endonuclease [PF13392.10]
vOTU_5289	rk3_vMAG_202	rk3	rk3_vMAG_202_combined_prodigal_combined_rk3_vMAG_202_22	Viruses;Duplodnaviria;Heunggongvirae;Uroviricota;Caudoviricetes;;	D										SNF2-related domain [PF00176.27]
vOTU_5289	rk3_vMAG_202	rk3	rk3_vMAG_202_combined_prodigal_combined_rk3_vMAG_202_23	Viruses;Duplodnaviria;Heunggongvirae;Uroviricota;Caudoviricetes;;	E
vOTU_5289	rk3_vMAG_202	rk3	rk3_vMAG_202_combined_prodigal_combined_rk3_vMAG_202_24	Viruses;Duplodnaviria;Heunggongvirae;Uroviricota;Caudoviricetes;;	E
vOTU_5289	rk3_vMAG_202	rk3	rk3_vMAG_202_combined_prodigal_combined_rk3_vMAG_202_25	Viruses;Duplodnaviria;Heunggongvirae;Uroviricota;Caudoviricetes;;	E
vOTU_5289	rk3_vMAG_202	rk3	rk3_vMAG_202_combined_prodigal_combined_rk3_vMAG_202_26	Viruses;Duplodnaviria;Heunggongvirae;Uroviricota;Caudoviricetes;;	E
vOTU_5289	rk3_vMAG_202	rk3	rk3_vMAG_202_combined_prodigal_combined_rk3_vMAG_202_27	Viruses;Duplodnaviria;Heunggongvirae;Uroviricota;Caudoviricetes;;	E
vOTU_5289	rk3_vMAG_202	rk3	rk3_vMAG_202_combined_prodigal_combined_rk3_vMAG_202_28	Viruses;Duplodnaviria;Heunggongvirae;Uroviricota;Caudoviricetes;;	C	K06919	putative DNA primase/helicase								Domain of unknown function (DUF927) [PF06048.15]; Cch helix turn helix domain [PF18662.5]; CHC2 zinc finger [PF01807.24]
vOTU_5289	rk3_vMAG_202	rk3	rk3_vMAG_202_combined_prodigal_combined_rk3_vMAG_202_29	Viruses;Duplodnaviria;Heunggongvirae;Uroviricota;Caudoviricetes;;	E
vOTU_5289	rk3_vMAG_202	rk3	rk3_vMAG_202_combined_prodigal_combined_rk3_vMAG_202_3	Viruses;Duplodnaviria;Heunggongvirae;Uroviricota;Caudoviricetes;;	D										Phage Tail Protein X [PF05489.16]
vOTU_5289	rk3_vMAG_202	rk3	rk3_vMAG_202_combined_prodigal_combined_rk3_vMAG_202_30	Viruses;Duplodnaviria;Heunggongvirae;Uroviricota;Caudoviricetes;;	E
vOTU_5289	rk3_vMAG_202	rk3	rk3_vMAG_202_combined_prodigal_combined_rk3_vMAG_202_31	Viruses;Duplodnaviria;Heunggongvirae;Uroviricota;Caudoviricetes;;	E
vOTU_5289	rk3_vMAG_202	rk3	rk3_vMAG_202_combined_prodigal_combined_rk3_vMAG_202_32	Viruses;Duplodnaviria;Heunggongvirae;Uroviricota;Caudoviricetes;;	E
vOTU_5289	rk3_vMAG_202	rk3	rk3_vMAG_202_combined_prodigal_combined_rk3_vMAG_202_4	Viruses;Duplodnaviria;Heunggongvirae;Uroviricota;Caudoviricetes;;	D										Phage-related minor tail protein [PF10145.13]
vOTU_5289	rk3_vMAG_202	rk3	rk3_vMAG_202_combined_prodigal_combined_rk3_vMAG_202_5	Viruses;Duplodnaviria;Heunggongvirae;Uroviricota;Caudoviricetes;;	D										Phage tail assembly chaperone proteins, E, or 41 or 14 [PF10109.13]
vOTU_5289	rk3_vMAG_202	rk3	rk3_vMAG_202_combined_prodigal_combined_rk3_vMAG_202_6	Viruses;Duplodnaviria;Heunggongvirae;Uroviricota;Caudoviricetes;;	C	K06908	Bacteriophage tail tube protein								Phage tail tube protein FII [PF04985.18]
vOTU_5289	rk3_vMAG_202	rk3	rk3_vMAG_202_combined_prodigal_combined_rk3_vMAG_202_7	Viruses;Duplodnaviria;Heunggongvirae;Uroviricota;Caudoviricetes;;	E
vOTU_5289	rk3_vMAG_202	rk3	rk3_vMAG_202_combined_prodigal_combined_rk3_vMAG_202_8	Viruses;Duplodnaviria;Heunggongvirae;Uroviricota;Caudoviricetes;;	E
vOTU_5289	rk3_vMAG_202	rk3	rk3_vMAG_202_combined_prodigal_combined_rk3_vMAG_202_9	Viruses;Duplodnaviria;Heunggongvirae;Uroviricota;Caudoviricetes;;	E
vOTU_529	gg1_vContig_276	gg1	gg1_vContig_276_prodigal_k141_1328441_1	Viruses;Duplodnaviria;Heunggongvirae;Uroviricota;Caudoviricetes;;	E
vOTU_529	gg1_vContig_276	gg1	gg1_vContig_276_prodigal_k141_1328441_10	Viruses;Duplodnaviria;Heunggongvirae;Uroviricota;Caudoviricetes;;	D										Phage terminase, small subunit [PF05119.16]
vOTU_529	gg1_vContig_276	gg1	gg1_vContig_276_prodigal_k141_1328441_11	Viruses;Duplodnaviria;Heunggongvirae;Uroviricota;Caudoviricetes;;	C	K07451	5-methylcytosine-specific restriction enzyme A [EC:3.1.21.-]								HNH endonuclease [PF01844.27]
vOTU_529	gg1_vContig_276	gg1	gg1_vContig_276_prodigal_k141_1328441_12	Viruses;Duplodnaviria;Heunggongvirae;Uroviricota;Caudoviricetes;;	D										Protein of unknown function (DUF1492) [PF07374.15]
vOTU_529	gg1_vContig_276	gg1	gg1_vContig_276_prodigal_k141_1328441_13	Viruses;Duplodnaviria;Heunggongvirae;Uroviricota;Caudoviricetes;;	D										Helix-turn-helix domain of resolvase [PF02796.19]
vOTU_529	gg1_vContig_276	gg1	gg1_vContig_276_prodigal_k141_1328441_14	Viruses;Duplodnaviria;Heunggongvirae;Uroviricota;Caudoviricetes;;	E
vOTU_529	gg1_vContig_276	gg1	gg1_vContig_276_prodigal_k141_1328441_15	Viruses;Duplodnaviria;Heunggongvirae;Uroviricota;Caudoviricetes;;	E
vOTU_529	gg1_vContig_276	gg1	gg1_vContig_276_prodigal_k141_1328441_16	Viruses;Duplodnaviria;Heunggongvirae;Uroviricota;Caudoviricetes;;	C	K06919	putative DNA primase/helicase								Family of unknown function (DUF5906) [PF19263.3]; D5 N terminal like [PF08706.15]
vOTU_529	gg1_vContig_276	gg1	gg1_vContig_276_prodigal_k141_1328441_17	Viruses;Duplodnaviria;Heunggongvirae;Uroviricota;Caudoviricetes;;	E
vOTU_529	gg1_vContig_276	gg1	gg1_vContig_276_prodigal_k141_1328441_18	Viruses;Duplodnaviria;Heunggongvirae;Uroviricota;Caudoviricetes;;	E
vOTU_529	gg1_vContig_276	gg1	gg1_vContig_276_prodigal_k141_1328441_19	Viruses;Duplodnaviria;Heunggongvirae;Uroviricota;Caudoviricetes;;	D										YqaJ-like viral recombinase domain [PF09588.14]
vOTU_529	gg1_vContig_276	gg1	gg1_vContig_276_prodigal_k141_1328441_2	Viruses;Duplodnaviria;Heunggongvirae;Uroviricota;Caudoviricetes;;	E
vOTU_529	gg1_vContig_276	gg1	gg1_vContig_276_prodigal_k141_1328441_20	Viruses;Duplodnaviria;Heunggongvirae;Uroviricota;Caudoviricetes;;	E
vOTU_529	gg1_vContig_276	gg1	gg1_vContig_276_prodigal_k141_1328441_21	Viruses;Duplodnaviria;Heunggongvirae;Uroviricota;Caudoviricetes;;	D										DNA N-6-adenine-methyltransferase (Dam) [PF05869.15]
vOTU_529	gg1_vContig_276	gg1	gg1_vContig_276_prodigal_k141_1328441_22	Viruses;Duplodnaviria;Heunggongvirae;Uroviricota;Caudoviricetes;;	D										ERF superfamily [PF04404.16]
vOTU_529	gg1_vContig_276	gg1	gg1_vContig_276_prodigal_k141_1328441_23	Viruses;Duplodnaviria;Heunggongvirae;Uroviricota;Caudoviricetes;;	E
vOTU_529	gg1_vContig_276	gg1	gg1_vContig_276_prodigal_k141_1328441_24	Viruses;Duplodnaviria;Heunggongvirae;Uroviricota;Caudoviricetes;;	E
vOTU_529	gg1_vContig_276	gg1	gg1_vContig_276_prodigal_k141_1328441_25	Viruses;Duplodnaviria;Heunggongvirae;Uroviricota;Caudoviricetes;;	E
vOTU_529	gg1_vContig_276	gg1	gg1_vContig_276_prodigal_k141_1328441_26	Viruses;Duplodnaviria;Heunggongvirae;Uroviricota;Caudoviricetes;;	E
vOTU_529	gg1_vContig_276	gg1	gg1_vContig_276_prodigal_k141_1328441_27	Viruses;Duplodnaviria;Heunggongvirae;Uroviricota;Caudoviricetes;;	E
vOTU_529	gg1_vContig_276	gg1	gg1_vContig_276_prodigal_k141_1328441_28	Viruses;Duplodnaviria;Heunggongvirae;Uroviricota;Caudoviricetes;;	E
vOTU_529	gg1_vContig_276	gg1	gg1_vContig_276_prodigal_k141_1328441_29	Viruses;Duplodnaviria;Heunggongvirae;Uroviricota;Caudoviricetes;;	D										SNF2-related domain [PF00176.27]; Type III restriction enzyme, res subunit [PF04851.19]; Helicase conserved C-terminal domain [PF00271.35]
vOTU_529	gg1_vContig_276	gg1	gg1_vContig_276_prodigal_k141_1328441_3	Viruses;Duplodnaviria;Heunggongvirae;Uroviricota;Caudoviricetes;;	E
vOTU_529	gg1_vContig_276	gg1	gg1_vContig_276_prodigal_k141_1328441_30	Viruses;Duplodnaviria;Heunggongvirae;Uroviricota;Caudoviricetes;;	E
vOTU_529	gg1_vContig_276	gg1	gg1_vContig_276_prodigal_k141_1328441_31	Viruses;Duplodnaviria;Heunggongvirae;Uroviricota;Caudoviricetes;;	D										Protein of unknown function (DUF739) [PF05339.15]; Helix-turn-helix [PF01381.26]; BetR domain [PF08667.14]; Helix-turn-helix domain [PF12844.11]
vOTU_529	gg1_vContig_276	gg1	gg1_vContig_276_prodigal_k141_1328441_32	Viruses;Duplodnaviria;Heunggongvirae;Uroviricota;Caudoviricetes;;	D										Helix-turn-helix domain [PF12844.11]; Helix-turn-helix [PF01381.26]; Helix-turn-helix domain [PF13560.10]; Cro/C1-type HTH DNA-binding domain [PF13443.10]; Bacteriophage CI repressor helix-turn-helix domain [PF07022.17]
vOTU_529	gg1_vContig_276	gg1	gg1_vContig_276_prodigal_k141_1328441_33	Viruses;Duplodnaviria;Heunggongvirae;Uroviricota;Caudoviricetes;;	C	K06400	site-specific DNA recombinase								Resolvase, N terminal domain [PF00239.25]; Recombinase [PF07508.17]
vOTU_529	gg1_vContig_276	gg1	gg1_vContig_276_prodigal_k141_1328441_34	Viruses;Duplodnaviria;Heunggongvirae;Uroviricota;Caudoviricetes;;	D										Cro/C1-type HTH DNA-binding domain [PF13443.10]
vOTU_529	gg1_vContig_276	gg1	gg1_vContig_276_prodigal_k141_1328441_35	Viruses;Duplodnaviria;Heunggongvirae;Uroviricota;Caudoviricetes;;	E
vOTU_529	gg1_vContig_276	gg1	gg1_vContig_276_prodigal_k141_1328441_36	Viruses;Duplodnaviria;Heunggongvirae;Uroviricota;Caudoviricetes;;	E
vOTU_529	gg1_vContig_276	gg1	gg1_vContig_276_prodigal_k141_1328441_37	Viruses;Duplodnaviria;Heunggongvirae;Uroviricota;Caudoviricetes;;	E
vOTU_529	gg1_vContig_276	gg1	gg1_vContig_276_prodigal_k141_1328441_38	Viruses;Duplodnaviria;Heunggongvirae;Uroviricota;Caudoviricetes;;	E
vOTU_529	gg1_vContig_276	gg1	gg1_vContig_276_prodigal_k141_1328441_39	Viruses;Duplodnaviria;Heunggongvirae;Uroviricota;Caudoviricetes;;	E
vOTU_529	gg1_vContig_276	gg1	gg1_vContig_276_prodigal_k141_1328441_4	Viruses;Duplodnaviria;Heunggongvirae;Uroviricota;Caudoviricetes;;	D										Phage head-tail joining protein [PF05521.15]
vOTU_529	gg1_vContig_276	gg1	gg1_vContig_276_prodigal_k141_1328441_40	Viruses;Duplodnaviria;Heunggongvirae;Uroviricota;Caudoviricetes;;	E
vOTU_529	gg1_vContig_276	gg1	gg1_vContig_276_prodigal_k141_1328441_41	Viruses;Duplodnaviria;Heunggongvirae;Uroviricota;Caudoviricetes;;	C	K00986	RNA-directed DNA polymerase [EC:2.7.7.49]								Reverse transcriptase (RNA-dependent DNA polymerase) [PF00078.31]
vOTU_529	gg1_vContig_276	gg1	gg1_vContig_276_prodigal_k141_1328441_42	Viruses;Duplodnaviria;Heunggongvirae;Uroviricota;Caudoviricetes;;	E
vOTU_529	gg1_vContig_276	gg1	gg1_vContig_276_prodigal_k141_1328441_43	Viruses;Duplodnaviria;Heunggongvirae;Uroviricota;Caudoviricetes;;	E
vOTU_529	gg1_vContig_276	gg1	gg1_vContig_276_prodigal_k141_1328441_44	Viruses;Duplodnaviria;Heunggongvirae;Uroviricota;Caudoviricetes;;	E
vOTU_529	gg1_vContig_276	gg1	gg1_vContig_276_prodigal_k141_1328441_45	Viruses;Duplodnaviria;Heunggongvirae;Uroviricota;Caudoviricetes;;	E
vOTU_529	gg1_vContig_276	gg1	gg1_vContig_276_prodigal_k141_1328441_46	Viruses;Duplodnaviria;Heunggongvirae;Uroviricota;Caudoviricetes;;	E
vOTU_529	gg1_vContig_276	gg1	gg1_vContig_276_prodigal_k141_1328441_47	Viruses;Duplodnaviria;Heunggongvirae;Uroviricota;Caudoviricetes;;	E
vOTU_529	gg1_vContig_276	gg1	gg1_vContig_276_prodigal_k141_1328441_48	Viruses;Duplodnaviria;Heunggongvirae;Uroviricota;Caudoviricetes;;	E
vOTU_529	gg1_vContig_276	gg1	gg1_vContig_276_prodigal_k141_1328441_49	Viruses;Duplodnaviria;Heunggongvirae;Uroviricota;Caudoviricetes;;	E
vOTU_529	gg1_vContig_276	gg1	gg1_vContig_276_prodigal_k141_1328441_5	Viruses;Duplodnaviria;Heunggongvirae;Uroviricota;Caudoviricetes;;	D										Phage gp6-like head-tail connector protein [PF05135.17]
vOTU_529	gg1_vContig_276	gg1	gg1_vContig_276_prodigal_k141_1328441_6	Viruses;Duplodnaviria;Heunggongvirae;Uroviricota;Caudoviricetes;;	D										Phage capsid family [PF05065.17]
vOTU_529	gg1_vContig_276	gg1	gg1_vContig_276_prodigal_k141_1328441_7	Viruses;Duplodnaviria;Heunggongvirae;Uroviricota;Caudoviricetes;;	E
vOTU_529	gg1_vContig_276	gg1	gg1_vContig_276_prodigal_k141_1328441_8	Viruses;Duplodnaviria;Heunggongvirae;Uroviricota;Caudoviricetes;;	D										Phage portal protein [PF04860.16]
vOTU_529	gg1_vContig_276	gg1	gg1_vContig_276_prodigal_k141_1328441_9	Viruses;Duplodnaviria;Heunggongvirae;Uroviricota;Caudoviricetes;;	D										Terminase large subunit, endonuclease domain [PF20441.2]; Terminase large subunit, ATPase domain [PF03354.19]
vOTU_529	gg2_vContig_240	gg2	gg2_vContig_240_prodigal_k141_29547_1	Viruses;Duplodnaviria;Heunggongvirae;Uroviricota;Caudoviricetes;;	E
vOTU_529	gg2_vContig_240	gg2	gg2_vContig_240_prodigal_k141_29547_10	Viruses;Duplodnaviria;Heunggongvirae;Uroviricota;Caudoviricetes;;	E
vOTU_529	gg2_vContig_240	gg2	gg2_vContig_240_prodigal_k141_29547_11	Viruses;Duplodnaviria;Heunggongvirae;Uroviricota;Caudoviricetes;;	E
vOTU_529	gg2_vContig_240	gg2	gg2_vContig_240_prodigal_k141_29547_12	Viruses;Duplodnaviria;Heunggongvirae;Uroviricota;Caudoviricetes;;	E
vOTU_529	gg2_vContig_240	gg2	gg2_vContig_240_prodigal_k141_29547_13	Viruses;Duplodnaviria;Heunggongvirae;Uroviricota;Caudoviricetes;;	E
vOTU_529	gg2_vContig_240	gg2	gg2_vContig_240_prodigal_k141_29547_14	Viruses;Duplodnaviria;Heunggongvirae;Uroviricota;Caudoviricetes;;	E
vOTU_529	gg2_vContig_240	gg2	gg2_vContig_240_prodigal_k141_29547_15	Viruses;Duplodnaviria;Heunggongvirae;Uroviricota;Caudoviricetes;;	E
vOTU_529	gg2_vContig_240	gg2	gg2_vContig_240_prodigal_k141_29547_16	Viruses;Duplodnaviria;Heunggongvirae;Uroviricota;Caudoviricetes;;	D										SNF2-related domain [PF00176.27]; Type III restriction enzyme, res subunit [PF04851.19]; Helicase conserved C-terminal domain [PF00271.35]
vOTU_529	gg2_vContig_240	gg2	gg2_vContig_240_prodigal_k141_29547_17	Viruses;Duplodnaviria;Heunggongvirae;Uroviricota;Caudoviricetes;;	E
vOTU_529	gg2_vContig_240	gg2	gg2_vContig_240_prodigal_k141_29547_18	Viruses;Duplodnaviria;Heunggongvirae;Uroviricota;Caudoviricetes;;	D										Protein of unknown function (DUF739) [PF05339.15]; Helix-turn-helix [PF01381.26]; BetR domain [PF08667.14]; Helix-turn-helix domain [PF12844.11]
vOTU_529	gg2_vContig_240	gg2	gg2_vContig_240_prodigal_k141_29547_19	Viruses;Duplodnaviria;Heunggongvirae;Uroviricota;Caudoviricetes;;	D										Helix-turn-helix domain [PF12844.11]; Helix-turn-helix [PF01381.26]; Helix-turn-helix domain [PF13560.10]; Cro/C1-type HTH DNA-binding domain [PF13443.10]; Bacteriophage CI repressor helix-turn-helix domain [PF07022.17]
vOTU_529	gg2_vContig_240	gg2	gg2_vContig_240_prodigal_k141_29547_2	Viruses;Duplodnaviria;Heunggongvirae;Uroviricota;Caudoviricetes;;	E
vOTU_529	gg2_vContig_240	gg2	gg2_vContig_240_prodigal_k141_29547_20	Viruses;Duplodnaviria;Heunggongvirae;Uroviricota;Caudoviricetes;;	C	K06400	site-specific DNA recombinase								Resolvase, N terminal domain [PF00239.25]; Recombinase [PF07508.17]
vOTU_529	gg2_vContig_240	gg2	gg2_vContig_240_prodigal_k141_29547_21	Viruses;Duplodnaviria;Heunggongvirae;Uroviricota;Caudoviricetes;;	D										Cro/C1-type HTH DNA-binding domain [PF13443.10]
vOTU_529	gg2_vContig_240	gg2	gg2_vContig_240_prodigal_k141_29547_22	Viruses;Duplodnaviria;Heunggongvirae;Uroviricota;Caudoviricetes;;	E
vOTU_529	gg2_vContig_240	gg2	gg2_vContig_240_prodigal_k141_29547_23	Viruses;Duplodnaviria;Heunggongvirae;Uroviricota;Caudoviricetes;;	E
vOTU_529	gg2_vContig_240	gg2	gg2_vContig_240_prodigal_k141_29547_24	Viruses;Duplodnaviria;Heunggongvirae;Uroviricota;Caudoviricetes;;	E
vOTU_529	gg2_vContig_240	gg2	gg2_vContig_240_prodigal_k141_29547_25	Viruses;Duplodnaviria;Heunggongvirae;Uroviricota;Caudoviricetes;;	E
vOTU_529	gg2_vContig_240	gg2	gg2_vContig_240_prodigal_k141_29547_26	Viruses;Duplodnaviria;Heunggongvirae;Uroviricota;Caudoviricetes;;	E
vOTU_529	gg2_vContig_240	gg2	gg2_vContig_240_prodigal_k141_29547_27	Viruses;Duplodnaviria;Heunggongvirae;Uroviricota;Caudoviricetes;;	E
vOTU_529	gg2_vContig_240	gg2	gg2_vContig_240_prodigal_k141_29547_28	Viruses;Duplodnaviria;Heunggongvirae;Uroviricota;Caudoviricetes;;	C	K00986	RNA-directed DNA polymerase [EC:2.7.7.49]								Reverse transcriptase (RNA-dependent DNA polymerase) [PF00078.31]
vOTU_529	gg2_vContig_240	gg2	gg2_vContig_240_prodigal_k141_29547_29	Viruses;Duplodnaviria;Heunggongvirae;Uroviricota;Caudoviricetes;;	E
vOTU_529	gg2_vContig_240	gg2	gg2_vContig_240_prodigal_k141_29547_3	Viruses;Duplodnaviria;Heunggongvirae;Uroviricota;Caudoviricetes;;	C	K06919	putative DNA primase/helicase								Family of unknown function (DUF5906) [PF19263.3]; D5 N terminal like [PF08706.15]
vOTU_529	gg2_vContig_240	gg2	gg2_vContig_240_prodigal_k141_29547_30	Viruses;Duplodnaviria;Heunggongvirae;Uroviricota;Caudoviricetes;;	E
vOTU_529	gg2_vContig_240	gg2	gg2_vContig_240_prodigal_k141_29547_31	Viruses;Duplodnaviria;Heunggongvirae;Uroviricota;Caudoviricetes;;	E
vOTU_529	gg2_vContig_240	gg2	gg2_vContig_240_prodigal_k141_29547_32	Viruses;Duplodnaviria;Heunggongvirae;Uroviricota;Caudoviricetes;;	E
vOTU_529	gg2_vContig_240	gg2	gg2_vContig_240_prodigal_k141_29547_33	Viruses;Duplodnaviria;Heunggongvirae;Uroviricota;Caudoviricetes;;	E
vOTU_529	gg2_vContig_240	gg2	gg2_vContig_240_prodigal_k141_29547_34	Viruses;Duplodnaviria;Heunggongvirae;Uroviricota;Caudoviricetes;;	E
vOTU_529	gg2_vContig_240	gg2	gg2_vContig_240_prodigal_k141_29547_35	Viruses;Duplodnaviria;Heunggongvirae;Uroviricota;Caudoviricetes;;	E
vOTU_529	gg2_vContig_240	gg2	gg2_vContig_240_prodigal_k141_29547_36	Viruses;Duplodnaviria;Heunggongvirae;Uroviricota;Caudoviricetes;;	E
vOTU_529	gg2_vContig_240	gg2	gg2_vContig_240_prodigal_k141_29547_37	Viruses;Duplodnaviria;Heunggongvirae;Uroviricota;Caudoviricetes;;	E
vOTU_529	gg2_vContig_240	gg2	gg2_vContig_240_prodigal_k141_29547_38	Viruses;Duplodnaviria;Heunggongvirae;Uroviricota;Caudoviricetes;;	E
vOTU_529	gg2_vContig_240	gg2	gg2_vContig_240_prodigal_k141_29547_39	Viruses;Duplodnaviria;Heunggongvirae;Uroviricota;Caudoviricetes;;	D										Phage head-tail joining protein [PF05521.15]
vOTU_529	gg2_vContig_240	gg2	gg2_vContig_240_prodigal_k141_29547_4	Viruses;Duplodnaviria;Heunggongvirae;Uroviricota;Caudoviricetes;;	E
vOTU_529	gg2_vContig_240	gg2	gg2_vContig_240_prodigal_k141_29547_40	Viruses;Duplodnaviria;Heunggongvirae;Uroviricota;Caudoviricetes;;	D										Phage gp6-like head-tail connector protein [PF05135.17]
vOTU_529	gg2_vContig_240	gg2	gg2_vContig_240_prodigal_k141_29547_41	Viruses;Duplodnaviria;Heunggongvirae;Uroviricota;Caudoviricetes;;	D										Phage capsid family [PF05065.17]
vOTU_529	gg2_vContig_240	gg2	gg2_vContig_240_prodigal_k141_29547_42	Viruses;Duplodnaviria;Heunggongvirae;Uroviricota;Caudoviricetes;;	E
vOTU_529	gg2_vContig_240	gg2	gg2_vContig_240_prodigal_k141_29547_43	Viruses;Duplodnaviria;Heunggongvirae;Uroviricota;Caudoviricetes;;	D										Phage portal protein [PF04860.16]
vOTU_529	gg2_vContig_240	gg2	gg2_vContig_240_prodigal_k141_29547_44	Viruses;Duplodnaviria;Heunggongvirae;Uroviricota;Caudoviricetes;;	D										Terminase large subunit, endonuclease domain [PF20441.2]; Terminase large subunit, ATPase domain [PF03354.19]
vOTU_529	gg2_vContig_240	gg2	gg2_vContig_240_prodigal_k141_29547_45	Viruses;Duplodnaviria;Heunggongvirae;Uroviricota;Caudoviricetes;;	D										Phage terminase, small subunit [PF05119.16]
vOTU_529	gg2_vContig_240	gg2	gg2_vContig_240_prodigal_k141_29547_46	Viruses;Duplodnaviria;Heunggongvirae;Uroviricota;Caudoviricetes;;	C	K07451	5-methylcytosine-specific restriction enzyme A [EC:3.1.21.-]								HNH endonuclease [PF01844.27]
vOTU_529	gg2_vContig_240	gg2	gg2_vContig_240_prodigal_k141_29547_47	Viruses;Duplodnaviria;Heunggongvirae;Uroviricota;Caudoviricetes;;	D										Protein of unknown function (DUF1492) [PF07374.15]
vOTU_529	gg2_vContig_240	gg2	gg2_vContig_240_prodigal_k141_29547_48	Viruses;Duplodnaviria;Heunggongvirae;Uroviricota;Caudoviricetes;;	D										Helix-turn-helix domain of resolvase [PF02796.19]
vOTU_529	gg2_vContig_240	gg2	gg2_vContig_240_prodigal_k141_29547_5	Viruses;Duplodnaviria;Heunggongvirae;Uroviricota;Caudoviricetes;;	E
vOTU_529	gg2_vContig_240	gg2	gg2_vContig_240_prodigal_k141_29547_6	Viruses;Duplodnaviria;Heunggongvirae;Uroviricota;Caudoviricetes;;	D										YqaJ-like viral recombinase domain [PF09588.14]
vOTU_529	gg2_vContig_240	gg2	gg2_vContig_240_prodigal_k141_29547_7	Viruses;Duplodnaviria;Heunggongvirae;Uroviricota;Caudoviricetes;;	E
vOTU_529	gg2_vContig_240	gg2	gg2_vContig_240_prodigal_k141_29547_8	Viruses;Duplodnaviria;Heunggongvirae;Uroviricota;Caudoviricetes;;	D										DNA N-6-adenine-methyltransferase (Dam) [PF05869.15]
vOTU_529	gg2_vContig_240	gg2	gg2_vContig_240_prodigal_k141_29547_9	Viruses;Duplodnaviria;Heunggongvirae;Uroviricota;Caudoviricetes;;	D										ERF superfamily [PF04404.16]
vOTU_529	gg4_vContig_652	gg4	gg4_vContig_652_prodigal_k141_302850_1	Viruses;Duplodnaviria;Heunggongvirae;Uroviricota;Caudoviricetes;;	E
vOTU_529	gg4_vContig_652	gg4	gg4_vContig_652_prodigal_k141_302850_10	Viruses;Duplodnaviria;Heunggongvirae;Uroviricota;Caudoviricetes;;	D										Phage capsid family [PF05065.17]
vOTU_529	gg4_vContig_652	gg4	gg4_vContig_652_prodigal_k141_302850_11	Viruses;Duplodnaviria;Heunggongvirae;Uroviricota;Caudoviricetes;;	D										Phage gp6-like head-tail connector protein [PF05135.17]
vOTU_529	gg4_vContig_652	gg4	gg4_vContig_652_prodigal_k141_302850_12	Viruses;Duplodnaviria;Heunggongvirae;Uroviricota;Caudoviricetes;;	D										Phage head-tail joining protein [PF05521.15]
vOTU_529	gg4_vContig_652	gg4	gg4_vContig_652_prodigal_k141_302850_13	Viruses;Duplodnaviria;Heunggongvirae;Uroviricota;Caudoviricetes;;	E
vOTU_529	gg4_vContig_652	gg4	gg4_vContig_652_prodigal_k141_302850_14	Viruses;Duplodnaviria;Heunggongvirae;Uroviricota;Caudoviricetes;;	E
vOTU_529	gg4_vContig_652	gg4	gg4_vContig_652_prodigal_k141_302850_15	Viruses;Duplodnaviria;Heunggongvirae;Uroviricota;Caudoviricetes;;	E
vOTU_529	gg4_vContig_652	gg4	gg4_vContig_652_prodigal_k141_302850_16	Viruses;Duplodnaviria;Heunggongvirae;Uroviricota;Caudoviricetes;;	E
vOTU_529	gg4_vContig_652	gg4	gg4_vContig_652_prodigal_k141_302850_17	Viruses;Duplodnaviria;Heunggongvirae;Uroviricota;Caudoviricetes;;	E
vOTU_529	gg4_vContig_652	gg4	gg4_vContig_652_prodigal_k141_302850_18	Viruses;Duplodnaviria;Heunggongvirae;Uroviricota;Caudoviricetes;;	E
vOTU_529	gg4_vContig_652	gg4	gg4_vContig_652_prodigal_k141_302850_19	Viruses;Duplodnaviria;Heunggongvirae;Uroviricota;Caudoviricetes;;	E
vOTU_529	gg4_vContig_652	gg4	gg4_vContig_652_prodigal_k141_302850_2	Viruses;Duplodnaviria;Heunggongvirae;Uroviricota;Caudoviricetes;;	D										Helix-turn-helix domain of resolvase [PF02796.19]
vOTU_529	gg4_vContig_652	gg4	gg4_vContig_652_prodigal_k141_302850_20	Viruses;Duplodnaviria;Heunggongvirae;Uroviricota;Caudoviricetes;;	E
vOTU_529	gg4_vContig_652	gg4	gg4_vContig_652_prodigal_k141_302850_21	Viruses;Duplodnaviria;Heunggongvirae;Uroviricota;Caudoviricetes;;	E
vOTU_529	gg4_vContig_652	gg4	gg4_vContig_652_prodigal_k141_302850_22	Viruses;Duplodnaviria;Heunggongvirae;Uroviricota;Caudoviricetes;;	E
vOTU_529	gg4_vContig_652	gg4	gg4_vContig_652_prodigal_k141_302850_23	Viruses;Duplodnaviria;Heunggongvirae;Uroviricota;Caudoviricetes;;	C	K00986	RNA-directed DNA polymerase [EC:2.7.7.49]								Reverse transcriptase (RNA-dependent DNA polymerase) [PF00078.31]
vOTU_529	gg4_vContig_652	gg4	gg4_vContig_652_prodigal_k141_302850_24	Viruses;Duplodnaviria;Heunggongvirae;Uroviricota;Caudoviricetes;;	E
vOTU_529	gg4_vContig_652	gg4	gg4_vContig_652_prodigal_k141_302850_25	Viruses;Duplodnaviria;Heunggongvirae;Uroviricota;Caudoviricetes;;	E
vOTU_529	gg4_vContig_652	gg4	gg4_vContig_652_prodigal_k141_302850_26	Viruses;Duplodnaviria;Heunggongvirae;Uroviricota;Caudoviricetes;;	E
vOTU_529	gg4_vContig_652	gg4	gg4_vContig_652_prodigal_k141_302850_27	Viruses;Duplodnaviria;Heunggongvirae;Uroviricota;Caudoviricetes;;	E
vOTU_529	gg4_vContig_652	gg4	gg4_vContig_652_prodigal_k141_302850_28	Viruses;Duplodnaviria;Heunggongvirae;Uroviricota;Caudoviricetes;;	E
vOTU_529	gg4_vContig_652	gg4	gg4_vContig_652_prodigal_k141_302850_29	Viruses;Duplodnaviria;Heunggongvirae;Uroviricota;Caudoviricetes;;	E
vOTU_529	gg4_vContig_652	gg4	gg4_vContig_652_prodigal_k141_302850_3	Viruses;Duplodnaviria;Heunggongvirae;Uroviricota;Caudoviricetes;;	D										Protein of unknown function (DUF1492) [PF07374.15]
vOTU_529	gg4_vContig_652	gg4	gg4_vContig_652_prodigal_k141_302850_30	Viruses;Duplodnaviria;Heunggongvirae;Uroviricota;Caudoviricetes;;	D										Cro/C1-type HTH DNA-binding domain [PF13443.10]
vOTU_529	gg4_vContig_652	gg4	gg4_vContig_652_prodigal_k141_302850_31	Viruses;Duplodnaviria;Heunggongvirae;Uroviricota;Caudoviricetes;;	C	K06400	site-specific DNA recombinase								Resolvase, N terminal domain [PF00239.25]; Recombinase [PF07508.17]
vOTU_529	gg4_vContig_652	gg4	gg4_vContig_652_prodigal_k141_302850_32	Viruses;Duplodnaviria;Heunggongvirae;Uroviricota;Caudoviricetes;;	D										Helix-turn-helix domain [PF12844.11]; Helix-turn-helix [PF01381.26]; Helix-turn-helix domain [PF13560.10]; Cro/C1-type HTH DNA-binding domain [PF13443.10]; Bacteriophage CI repressor helix-turn-helix domain [PF07022.17]
vOTU_529	gg4_vContig_652	gg4	gg4_vContig_652_prodigal_k141_302850_33	Viruses;Duplodnaviria;Heunggongvirae;Uroviricota;Caudoviricetes;;	E
vOTU_529	gg4_vContig_652	gg4	gg4_vContig_652_prodigal_k141_302850_34	Viruses;Duplodnaviria;Heunggongvirae;Uroviricota;Caudoviricetes;;	D										SNF2-related domain [PF00176.27]; Type III restriction enzyme, res subunit [PF04851.19]; Helicase conserved C-terminal domain [PF00271.35]
vOTU_529	gg4_vContig_652	gg4	gg4_vContig_652_prodigal_k141_302850_35	Viruses;Duplodnaviria;Heunggongvirae;Uroviricota;Caudoviricetes;;	E
vOTU_529	gg4_vContig_652	gg4	gg4_vContig_652_prodigal_k141_302850_36	Viruses;Duplodnaviria;Heunggongvirae;Uroviricota;Caudoviricetes;;	E
vOTU_529	gg4_vContig_652	gg4	gg4_vContig_652_prodigal_k141_302850_37	Viruses;Duplodnaviria;Heunggongvirae;Uroviricota;Caudoviricetes;;	E
vOTU_529	gg4_vContig_652	gg4	gg4_vContig_652_prodigal_k141_302850_38	Viruses;Duplodnaviria;Heunggongvirae;Uroviricota;Caudoviricetes;;	E
vOTU_529	gg4_vContig_652	gg4	gg4_vContig_652_prodigal_k141_302850_39	Viruses;Duplodnaviria;Heunggongvirae;Uroviricota;Caudoviricetes;;	E
vOTU_529	gg4_vContig_652	gg4	gg4_vContig_652_prodigal_k141_302850_4	Viruses;Duplodnaviria;Heunggongvirae;Uroviricota;Caudoviricetes;;	C	K07451	5-methylcytosine-specific restriction enzyme A [EC:3.1.21.-]								HNH endonuclease [PF01844.27]
vOTU_529	gg4_vContig_652	gg4	gg4_vContig_652_prodigal_k141_302850_40	Viruses;Duplodnaviria;Heunggongvirae;Uroviricota;Caudoviricetes;;	E
vOTU_529	gg4_vContig_652	gg4	gg4_vContig_652_prodigal_k141_302850_41	Viruses;Duplodnaviria;Heunggongvirae;Uroviricota;Caudoviricetes;;	D										ERF superfamily [PF04404.16]
vOTU_529	gg4_vContig_652	gg4	gg4_vContig_652_prodigal_k141_302850_42	Viruses;Duplodnaviria;Heunggongvirae;Uroviricota;Caudoviricetes;;	D										DNA N-6-adenine-methyltransferase (Dam) [PF05869.15]
vOTU_529	gg4_vContig_652	gg4	gg4_vContig_652_prodigal_k141_302850_43	Viruses;Duplodnaviria;Heunggongvirae;Uroviricota;Caudoviricetes;;	E
vOTU_529	gg4_vContig_652	gg4	gg4_vContig_652_prodigal_k141_302850_44	Viruses;Duplodnaviria;Heunggongvirae;Uroviricota;Caudoviricetes;;	D										YqaJ-like viral recombinase domain [PF09588.14]
vOTU_529	gg4_vContig_652	gg4	gg4_vContig_652_prodigal_k141_302850_45	Viruses;Duplodnaviria;Heunggongvirae;Uroviricota;Caudoviricetes;;	E
vOTU_529	gg4_vContig_652	gg4	gg4_vContig_652_prodigal_k141_302850_46	Viruses;Duplodnaviria;Heunggongvirae;Uroviricota;Caudoviricetes;;	E
vOTU_529	gg4_vContig_652	gg4	gg4_vContig_652_prodigal_k141_302850_47	Viruses;Duplodnaviria;Heunggongvirae;Uroviricota;Caudoviricetes;;	C	K06919	putative DNA primase/helicase								Family of unknown function (DUF5906) [PF19263.3]; D5 N terminal like [PF08706.15]
vOTU_529	gg4_vContig_652	gg4	gg4_vContig_652_prodigal_k141_302850_48	Viruses;Duplodnaviria;Heunggongvirae;Uroviricota;Caudoviricetes;;	E
vOTU_529	gg4_vContig_652	gg4	gg4_vContig_652_prodigal_k141_302850_49	Viruses;Duplodnaviria;Heunggongvirae;Uroviricota;Caudoviricetes;;	E
vOTU_529	gg4_vContig_652	gg4	gg4_vContig_652_prodigal_k141_302850_5	Viruses;Duplodnaviria;Heunggongvirae;Uroviricota;Caudoviricetes;;	E
vOTU_529	gg4_vContig_652	gg4	gg4_vContig_652_prodigal_k141_302850_50	Viruses;Duplodnaviria;Heunggongvirae;Uroviricota;Caudoviricetes;;	D										Protein of unknown function (DUF1492) [PF07374.15]
vOTU_529	gg4_vContig_652	gg4	gg4_vContig_652_prodigal_k141_302850_51	Viruses;Duplodnaviria;Heunggongvirae;Uroviricota;Caudoviricetes;;	E
vOTU_529	gg4_vContig_652	gg4	gg4_vContig_652_prodigal_k141_302850_52	Viruses;Duplodnaviria;Heunggongvirae;Uroviricota;Caudoviricetes;;	E
vOTU_529	gg4_vContig_652	gg4	gg4_vContig_652_prodigal_k141_302850_6	Viruses;Duplodnaviria;Heunggongvirae;Uroviricota;Caudoviricetes;;	D										Phage terminase, small subunit [PF05119.16]
vOTU_529	gg4_vContig_652	gg4	gg4_vContig_652_prodigal_k141_302850_7	Viruses;Duplodnaviria;Heunggongvirae;Uroviricota;Caudoviricetes;;	D										Terminase large subunit, endonuclease domain [PF20441.2]; Terminase large subunit, ATPase domain [PF03354.19]
vOTU_529	gg4_vContig_652	gg4	gg4_vContig_652_prodigal_k141_302850_8	Viruses;Duplodnaviria;Heunggongvirae;Uroviricota;Caudoviricetes;;	D										Phage portal protein [PF04860.16]
vOTU_529	gg4_vContig_652	gg4	gg4_vContig_652_prodigal_k141_302850_9	Viruses;Duplodnaviria;Heunggongvirae;Uroviricota;Caudoviricetes;;	E
vOTU_5290	rk3_vMAG_206	rk3	rk3_vMAG_206_combined_prodigal_combined_rk3_vMAG_206_1	Viruses;Duplodnaviria;Heunggongvirae;Uroviricota;Caudoviricetes;;	E
vOTU_5290	rk3_vMAG_206	rk3	rk3_vMAG_206_combined_prodigal_combined_rk3_vMAG_206_10	Viruses;Duplodnaviria;Heunggongvirae;Uroviricota;Caudoviricetes;;	E
vOTU_5290	rk3_vMAG_206	rk3	rk3_vMAG_206_combined_prodigal_combined_rk3_vMAG_206_11	Viruses;Duplodnaviria;Heunggongvirae;Uroviricota;Caudoviricetes;;	C	K14059	integrase								Phage integrase family [PF00589.26]
vOTU_5290	rk3_vMAG_206	rk3	rk3_vMAG_206_combined_prodigal_combined_rk3_vMAG_206_12	Viruses;Duplodnaviria;Heunggongvirae;Uroviricota;Caudoviricetes;;	E
vOTU_5290	rk3_vMAG_206	rk3	rk3_vMAG_206_combined_prodigal_combined_rk3_vMAG_206_13	Viruses;Duplodnaviria;Heunggongvirae;Uroviricota;Caudoviricetes;;	D										Cro/C1-type HTH DNA-binding domain [PF13443.10]
vOTU_5290	rk3_vMAG_206	rk3	rk3_vMAG_206_combined_prodigal_combined_rk3_vMAG_206_14	Viruses;Duplodnaviria;Heunggongvirae;Uroviricota;Caudoviricetes;;	E
vOTU_5290	rk3_vMAG_206	rk3	rk3_vMAG_206_combined_prodigal_combined_rk3_vMAG_206_15	Viruses;Duplodnaviria;Heunggongvirae;Uroviricota;Caudoviricetes;;	D										TM2 domain [PF05154.20]
vOTU_5290	rk3_vMAG_206	rk3	rk3_vMAG_206_combined_prodigal_combined_rk3_vMAG_206_16	Viruses;Duplodnaviria;Heunggongvirae;Uroviricota;Caudoviricetes;;	D										Helix-turn-helix domain [PF12844.11]; Bacteriophage CI repressor helix-turn-helix domain [PF07022.17]; BetR domain [PF08667.14]
vOTU_5290	rk3_vMAG_206	rk3	rk3_vMAG_206_combined_prodigal_combined_rk3_vMAG_206_17	Viruses;Duplodnaviria;Heunggongvirae;Uroviricota;Caudoviricetes;;	D										Helix-turn-helix [PF01381.26]; Helix-turn-helix domain [PF12844.11]; Helix-turn-helix domain [PF13560.10]
vOTU_5290	rk3_vMAG_206	rk3	rk3_vMAG_206_combined_prodigal_combined_rk3_vMAG_206_18	Viruses;Duplodnaviria;Heunggongvirae;Uroviricota;Caudoviricetes;;	E
vOTU_5290	rk3_vMAG_206	rk3	rk3_vMAG_206_combined_prodigal_combined_rk3_vMAG_206_19	Viruses;Duplodnaviria;Heunggongvirae;Uroviricota;Caudoviricetes;;	D										Protein of unknown function (DUF551) [PF04448.16]
vOTU_5290	rk3_vMAG_206	rk3	rk3_vMAG_206_combined_prodigal_combined_rk3_vMAG_206_2	Viruses;Duplodnaviria;Heunggongvirae;Uroviricota;Caudoviricetes;;	D										Family of unknown function (DUF6275) [PF19791.3]
vOTU_5290	rk3_vMAG_206	rk3	rk3_vMAG_206_combined_prodigal_combined_rk3_vMAG_206_20	Viruses;Duplodnaviria;Heunggongvirae;Uroviricota;Caudoviricetes;;	E
vOTU_5290	rk3_vMAG_206	rk3	rk3_vMAG_206_combined_prodigal_combined_rk3_vMAG_206_21	Viruses;Duplodnaviria;Heunggongvirae;Uroviricota;Caudoviricetes;;	E
vOTU_5290	rk3_vMAG_206	rk3	rk3_vMAG_206_combined_prodigal_combined_rk3_vMAG_206_22	Viruses;Duplodnaviria;Heunggongvirae;Uroviricota;Caudoviricetes;;	E
vOTU_5290	rk3_vMAG_206	rk3	rk3_vMAG_206_combined_prodigal_combined_rk3_vMAG_206_23	Viruses;Duplodnaviria;Heunggongvirae;Uroviricota;Caudoviricetes;;	E
vOTU_5290	rk3_vMAG_206	rk3	rk3_vMAG_206_combined_prodigal_combined_rk3_vMAG_206_24	Viruses;Duplodnaviria;Heunggongvirae;Uroviricota;Caudoviricetes;;	E
vOTU_5290	rk3_vMAG_206	rk3	rk3_vMAG_206_combined_prodigal_combined_rk3_vMAG_206_25	Viruses;Duplodnaviria;Heunggongvirae;Uroviricota;Caudoviricetes;;	E
vOTU_5290	rk3_vMAG_206	rk3	rk3_vMAG_206_combined_prodigal_combined_rk3_vMAG_206_26	Viruses;Duplodnaviria;Heunggongvirae;Uroviricota;Caudoviricetes;;	D										DNA N-6-adenine-methyltransferase (Dam) [PF05869.15]
vOTU_5290	rk3_vMAG_206	rk3	rk3_vMAG_206_combined_prodigal_combined_rk3_vMAG_206_27	Viruses;Duplodnaviria;Heunggongvirae;Uroviricota;Caudoviricetes;;	D										Protein of unknown function (DUF551) [PF04448.16]
vOTU_5290	rk3_vMAG_206	rk3	rk3_vMAG_206_combined_prodigal_combined_rk3_vMAG_206_28	Viruses;Duplodnaviria;Heunggongvirae;Uroviricota;Caudoviricetes;;	C	K06223	DNA adenine methylase [EC:2.1.1.72]								D12 class N6 adenine-specific DNA methyltransferase [PF02086.19]
vOTU_5290	rk3_vMAG_206	rk3	rk3_vMAG_206_combined_prodigal_combined_rk3_vMAG_206_29	Viruses;Duplodnaviria;Heunggongvirae;Uroviricota;Caudoviricetes;;	E
vOTU_5290	rk3_vMAG_206	rk3	rk3_vMAG_206_combined_prodigal_combined_rk3_vMAG_206_3	Viruses;Duplodnaviria;Heunggongvirae;Uroviricota;Caudoviricetes;;	D										Putative lactococcus lactis phage r1t holin [PF16945.9]
vOTU_5290	rk3_vMAG_206	rk3	rk3_vMAG_206_combined_prodigal_combined_rk3_vMAG_206_30	Viruses;Duplodnaviria;Heunggongvirae;Uroviricota;Caudoviricetes;;	E
vOTU_5290	rk3_vMAG_206	rk3	rk3_vMAG_206_combined_prodigal_combined_rk3_vMAG_206_31	Viruses;Duplodnaviria;Heunggongvirae;Uroviricota;Caudoviricetes;;	E
vOTU_5290	rk3_vMAG_206	rk3	rk3_vMAG_206_combined_prodigal_combined_rk3_vMAG_206_32	Viruses;Duplodnaviria;Heunggongvirae;Uroviricota;Caudoviricetes;;	E
vOTU_5290	rk3_vMAG_206	rk3	rk3_vMAG_206_combined_prodigal_combined_rk3_vMAG_206_33	Viruses;Duplodnaviria;Heunggongvirae;Uroviricota;Caudoviricetes;;	E
vOTU_5290	rk3_vMAG_206	rk3	rk3_vMAG_206_combined_prodigal_combined_rk3_vMAG_206_34	Viruses;Duplodnaviria;Heunggongvirae;Uroviricota;Caudoviricetes;;	E
vOTU_5290	rk3_vMAG_206	rk3	rk3_vMAG_206_combined_prodigal_combined_rk3_vMAG_206_35	Viruses;Duplodnaviria;Heunggongvirae;Uroviricota;Caudoviricetes;;	E
vOTU_5290	rk3_vMAG_206	rk3	rk3_vMAG_206_combined_prodigal_combined_rk3_vMAG_206_36	Viruses;Duplodnaviria;Heunggongvirae;Uroviricota;Caudoviricetes;;	E
vOTU_5290	rk3_vMAG_206	rk3	rk3_vMAG_206_combined_prodigal_combined_rk3_vMAG_206_37	Viruses;Duplodnaviria;Heunggongvirae;Uroviricota;Caudoviricetes;;	E
vOTU_5290	rk3_vMAG_206	rk3	rk3_vMAG_206_combined_prodigal_combined_rk3_vMAG_206_38	Viruses;Duplodnaviria;Heunggongvirae;Uroviricota;Caudoviricetes;;	D										Phage terminase, small subunit [PF05119.16]
vOTU_5290	rk3_vMAG_206	rk3	rk3_vMAG_206_combined_prodigal_combined_rk3_vMAG_206_39	Viruses;Duplodnaviria;Heunggongvirae;Uroviricota;Caudoviricetes;;	D										Terminase large subunit, endonuclease domain [PF20441.2]; Terminase large subunit, ATPase domain [PF03354.19]
vOTU_5290	rk3_vMAG_206	rk3	rk3_vMAG_206_combined_prodigal_combined_rk3_vMAG_206_4	Viruses;Duplodnaviria;Heunggongvirae;Uroviricota;Caudoviricetes;;	E
vOTU_5290	rk3_vMAG_206	rk3	rk3_vMAG_206_combined_prodigal_combined_rk3_vMAG_206_40	Viruses;Duplodnaviria;Heunggongvirae;Uroviricota;Caudoviricetes;;	D										Phage portal protein [PF04860.16]
vOTU_5290	rk3_vMAG_206	rk3	rk3_vMAG_206_combined_prodigal_combined_rk3_vMAG_206_41	Viruses;Duplodnaviria;Heunggongvirae;Uroviricota;Caudoviricetes;;	C	K01358	ATP-dependent Clp protease, protease subunit [EC:3.4.21.92]	MER0501359	S14	MER0501359 - family S14 non-peptidase homologues (Clostridium pasteurianum) [S14.UNW]#S14#{peptidase unit: 8-189}~source YP_007939079~	FALSE	171	1.025e-45	0.495	Clp protease [PF00574.27]; Serine dehydrogenase proteinase [PF01972.20]
vOTU_5290	rk3_vMAG_206	rk3	rk3_vMAG_206_combined_prodigal_combined_rk3_vMAG_206_42	Viruses;Duplodnaviria;Heunggongvirae;Uroviricota;Caudoviricetes;;	D										Phage capsid family [PF05065.17]
vOTU_5290	rk3_vMAG_206	rk3	rk3_vMAG_206_combined_prodigal_combined_rk3_vMAG_206_43	Viruses;Duplodnaviria;Heunggongvirae;Uroviricota;Caudoviricetes;;	E
vOTU_5290	rk3_vMAG_206	rk3	rk3_vMAG_206_combined_prodigal_combined_rk3_vMAG_206_44	Viruses;Duplodnaviria;Heunggongvirae;Uroviricota;Caudoviricetes;;	E
vOTU_5290	rk3_vMAG_206	rk3	rk3_vMAG_206_combined_prodigal_combined_rk3_vMAG_206_45	Viruses;Duplodnaviria;Heunggongvirae;Uroviricota;Caudoviricetes;;	D										Bacteriophage HK97-gp10, putative tail-component [PF04883.16]
vOTU_5290	rk3_vMAG_206	rk3	rk3_vMAG_206_combined_prodigal_combined_rk3_vMAG_206_46	Viruses;Duplodnaviria;Heunggongvirae;Uroviricota;Caudoviricetes;;	E
vOTU_5290	rk3_vMAG_206	rk3	rk3_vMAG_206_combined_prodigal_combined_rk3_vMAG_206_47	Viruses;Duplodnaviria;Heunggongvirae;Uroviricota;Caudoviricetes;;	E
vOTU_5290	rk3_vMAG_206	rk3	rk3_vMAG_206_combined_prodigal_combined_rk3_vMAG_206_48	Viruses;Duplodnaviria;Heunggongvirae;Uroviricota;Caudoviricetes;;	E
vOTU_5290	rk3_vMAG_206	rk3	rk3_vMAG_206_combined_prodigal_combined_rk3_vMAG_206_49	Viruses;Duplodnaviria;Heunggongvirae;Uroviricota;Caudoviricetes;;	E
vOTU_5290	rk3_vMAG_206	rk3	rk3_vMAG_206_combined_prodigal_combined_rk3_vMAG_206_5	Viruses;Duplodnaviria;Heunggongvirae;Uroviricota;Caudoviricetes;;	E
vOTU_5290	rk3_vMAG_206	rk3	rk3_vMAG_206_combined_prodigal_combined_rk3_vMAG_206_50	Viruses;Duplodnaviria;Heunggongvirae;Uroviricota;Caudoviricetes;;	E
vOTU_5290	rk3_vMAG_206	rk3	rk3_vMAG_206_combined_prodigal_combined_rk3_vMAG_206_51	Viruses;Duplodnaviria;Heunggongvirae;Uroviricota;Caudoviricetes;;	E
vOTU_5290	rk3_vMAG_206	rk3	rk3_vMAG_206_combined_prodigal_combined_rk3_vMAG_206_52	Viruses;Duplodnaviria;Heunggongvirae;Uroviricota;Caudoviricetes;;	E
vOTU_5290	rk3_vMAG_206	rk3	rk3_vMAG_206_combined_prodigal_combined_rk3_vMAG_206_53	Viruses;Duplodnaviria;Heunggongvirae;Uroviricota;Caudoviricetes;;	E
vOTU_5290	rk3_vMAG_206	rk3	rk3_vMAG_206_combined_prodigal_combined_rk3_vMAG_206_54	Viruses;Duplodnaviria;Heunggongvirae;Uroviricota;Caudoviricetes;;	E
vOTU_5290	rk3_vMAG_206	rk3	rk3_vMAG_206_combined_prodigal_combined_rk3_vMAG_206_55	Viruses;Duplodnaviria;Heunggongvirae;Uroviricota;Caudoviricetes;;	E
vOTU_5290	rk3_vMAG_206	rk3	rk3_vMAG_206_combined_prodigal_combined_rk3_vMAG_206_56	Viruses;Duplodnaviria;Heunggongvirae;Uroviricota;Caudoviricetes;;	E
vOTU_5290	rk3_vMAG_206	rk3	rk3_vMAG_206_combined_prodigal_combined_rk3_vMAG_206_6	Viruses;Duplodnaviria;Heunggongvirae;Uroviricota;Caudoviricetes;;	E
vOTU_5290	rk3_vMAG_206	rk3	rk3_vMAG_206_combined_prodigal_combined_rk3_vMAG_206_7	Viruses;Duplodnaviria;Heunggongvirae;Uroviricota;Caudoviricetes;;	E
vOTU_5290	rk3_vMAG_206	rk3	rk3_vMAG_206_combined_prodigal_combined_rk3_vMAG_206_8	Viruses;Duplodnaviria;Heunggongvirae;Uroviricota;Caudoviricetes;;	E
vOTU_5290	rk3_vMAG_206	rk3	rk3_vMAG_206_combined_prodigal_combined_rk3_vMAG_206_9	Viruses;Duplodnaviria;Heunggongvirae;Uroviricota;Caudoviricetes;;	E
vOTU_5291	rk3_vMAG_208	rk3	rk3_vMAG_208_combined_prodigal_combined_rk3_vMAG_208_1	Viruses;Duplodnaviria;Heunggongvirae;Uroviricota;Caudoviricetes;;	D										DNA methylase [PF01555.22]
vOTU_5291	rk3_vMAG_208	rk3	rk3_vMAG_208_combined_prodigal_combined_rk3_vMAG_208_10	Viruses;Duplodnaviria;Heunggongvirae;Uroviricota;Caudoviricetes;;	D										DNA methylase [PF01555.22]
vOTU_5291	rk3_vMAG_208	rk3	rk3_vMAG_208_combined_prodigal_combined_rk3_vMAG_208_11	Viruses;Duplodnaviria;Heunggongvirae;Uroviricota;Caudoviricetes;;	D										SNF2-related domain [PF00176.27]
vOTU_5291	rk3_vMAG_208	rk3	rk3_vMAG_208_combined_prodigal_combined_rk3_vMAG_208_12	Viruses;Duplodnaviria;Heunggongvirae;Uroviricota;Caudoviricetes;;	D										5' nucleotidase, deoxy (Pyrimidine), cytosolic type C protein (NT5C) [PF06941.16]
vOTU_5291	rk3_vMAG_208	rk3	rk3_vMAG_208_combined_prodigal_combined_rk3_vMAG_208_13	Viruses;Duplodnaviria;Heunggongvirae;Uroviricota;Caudoviricetes;;	D										MT-A70 [PF05063.18]; DNA methylase [PF01555.22]
vOTU_5291	rk3_vMAG_208	rk3	rk3_vMAG_208_combined_prodigal_combined_rk3_vMAG_208_14	Viruses;Duplodnaviria;Heunggongvirae;Uroviricota;Caudoviricetes;;	E
vOTU_5291	rk3_vMAG_208	rk3	rk3_vMAG_208_combined_prodigal_combined_rk3_vMAG_208_15	Viruses;Duplodnaviria;Heunggongvirae;Uroviricota;Caudoviricetes;;	D										PHA02142 OB-fold domain [PF21189.1]
vOTU_5291	rk3_vMAG_208	rk3	rk3_vMAG_208_combined_prodigal_combined_rk3_vMAG_208_16	Viruses;Duplodnaviria;Heunggongvirae;Uroviricota;Caudoviricetes;;	E
vOTU_5291	rk3_vMAG_208	rk3	rk3_vMAG_208_combined_prodigal_combined_rk3_vMAG_208_17	Viruses;Duplodnaviria;Heunggongvirae;Uroviricota;Caudoviricetes;;	D										AAA domain [PF13671.10]; Chromatin associated protein KTI12 [PF08433.14]
vOTU_5291	rk3_vMAG_208	rk3	rk3_vMAG_208_combined_prodigal_combined_rk3_vMAG_208_18	Viruses;Duplodnaviria;Heunggongvirae;Uroviricota;Caudoviricetes;;	D										GIY-YIG catalytic domain [PF01541.28]; Putative endonuclease segE, GIY-YIG domain [PF19835.3]; NUMOD1 domain [PF07453.17]
vOTU_5291	rk3_vMAG_208	rk3	rk3_vMAG_208_combined_prodigal_combined_rk3_vMAG_208_19	Viruses;Duplodnaviria;Heunggongvirae;Uroviricota;Caudoviricetes;;	D										Protein of unknown function (DUF1071) [PF06378.15]
vOTU_5291	rk3_vMAG_208	rk3	rk3_vMAG_208_combined_prodigal_combined_rk3_vMAG_208_2	Viruses;Duplodnaviria;Heunggongvirae;Uroviricota;Caudoviricetes;;	D										Family of unknown function (DUF6273) [PF19789.3]
vOTU_5291	rk3_vMAG_208	rk3	rk3_vMAG_208_combined_prodigal_combined_rk3_vMAG_208_20	Viruses;Duplodnaviria;Heunggongvirae;Uroviricota;Caudoviricetes;;	E
vOTU_5291	rk3_vMAG_208	rk3	rk3_vMAG_208_combined_prodigal_combined_rk3_vMAG_208_21	Viruses;Duplodnaviria;Heunggongvirae;Uroviricota;Caudoviricetes;;	E
vOTU_5291	rk3_vMAG_208	rk3	rk3_vMAG_208_combined_prodigal_combined_rk3_vMAG_208_22	Viruses;Duplodnaviria;Heunggongvirae;Uroviricota;Caudoviricetes;;	D										Putative helicase [PF07514.15]
vOTU_5291	rk3_vMAG_208	rk3	rk3_vMAG_208_combined_prodigal_combined_rk3_vMAG_208_23	Viruses;Duplodnaviria;Heunggongvirae;Uroviricota;Caudoviricetes;;	E
vOTU_5291	rk3_vMAG_208	rk3	rk3_vMAG_208_combined_prodigal_combined_rk3_vMAG_208_24	Viruses;Duplodnaviria;Heunggongvirae;Uroviricota;Caudoviricetes;;	C	K02314	replicative DNA helicase [EC:5.6.2.3]								DnaB-like helicase C terminal domain [PF03796.19]; DnaB-like helicase N terminal domain [PF00772.25]
vOTU_5291	rk3_vMAG_208	rk3	rk3_vMAG_208_combined_prodigal_combined_rk3_vMAG_208_25	Viruses;Duplodnaviria;Heunggongvirae;Uroviricota;Caudoviricetes;;	C	K02316	DNA primase [EC:2.7.7.101]								CHC2 zinc finger [PF01807.24]
vOTU_5291	rk3_vMAG_208	rk3	rk3_vMAG_208_combined_prodigal_combined_rk3_vMAG_208_26	Viruses;Duplodnaviria;Heunggongvirae;Uroviricota;Caudoviricetes;;	D										PD-(D/E)XK nuclease superfamily [PF12705.11]
vOTU_5291	rk3_vMAG_208	rk3	rk3_vMAG_208_combined_prodigal_combined_rk3_vMAG_208_27	Viruses;Duplodnaviria;Heunggongvirae;Uroviricota;Caudoviricetes;;	D										Bacterial DNA polymerase III alpha NTPase domain [PF07733.16]; Bacterial DNA polymerase III alpha subunit finger domain [PF17657.5]; PHP domain [PF02811.23]
vOTU_5291	rk3_vMAG_208	rk3	rk3_vMAG_208_combined_prodigal_combined_rk3_vMAG_208_28	Viruses;Duplodnaviria;Heunggongvirae;Uroviricota;Caudoviricetes;;	E
vOTU_5291	rk3_vMAG_208	rk3	rk3_vMAG_208_combined_prodigal_combined_rk3_vMAG_208_29	Viruses;Duplodnaviria;Heunggongvirae;Uroviricota;Caudoviricetes;;	C	K00986	RNA-directed DNA polymerase [EC:2.7.7.49]								Reverse transcriptase (RNA-dependent DNA polymerase) [PF00078.31]; YspA, cpYpsA-related SLOG family [PF10686.13]
vOTU_5291	rk3_vMAG_208	rk3	rk3_vMAG_208_combined_prodigal_combined_rk3_vMAG_208_3	Viruses;Duplodnaviria;Heunggongvirae;Uroviricota;Caudoviricetes;;	E
vOTU_5291	rk3_vMAG_208	rk3	rk3_vMAG_208_combined_prodigal_combined_rk3_vMAG_208_30	Viruses;Duplodnaviria;Heunggongvirae;Uroviricota;Caudoviricetes;;	E
vOTU_5291	rk3_vMAG_208	rk3	rk3_vMAG_208_combined_prodigal_combined_rk3_vMAG_208_31	Viruses;Duplodnaviria;Heunggongvirae;Uroviricota;Caudoviricetes;;	E
vOTU_5291	rk3_vMAG_208	rk3	rk3_vMAG_208_combined_prodigal_combined_rk3_vMAG_208_32	Viruses;Duplodnaviria;Heunggongvirae;Uroviricota;Caudoviricetes;;	E
vOTU_5291	rk3_vMAG_208	rk3	rk3_vMAG_208_combined_prodigal_combined_rk3_vMAG_208_33	Viruses;Duplodnaviria;Heunggongvirae;Uroviricota;Caudoviricetes;;	E
vOTU_5291	rk3_vMAG_208	rk3	rk3_vMAG_208_combined_prodigal_combined_rk3_vMAG_208_34	Viruses;Duplodnaviria;Heunggongvirae;Uroviricota;Caudoviricetes;;	E
vOTU_5291	rk3_vMAG_208	rk3	rk3_vMAG_208_combined_prodigal_combined_rk3_vMAG_208_35	Viruses;Duplodnaviria;Heunggongvirae;Uroviricota;Caudoviricetes;;	D										Family of unknown function (DUF6275) [PF19791.3]
vOTU_5291	rk3_vMAG_208	rk3	rk3_vMAG_208_combined_prodigal_combined_rk3_vMAG_208_36	Viruses;Duplodnaviria;Heunggongvirae;Uroviricota;Caudoviricetes;;	E
vOTU_5291	rk3_vMAG_208	rk3	rk3_vMAG_208_combined_prodigal_combined_rk3_vMAG_208_37	Viruses;Duplodnaviria;Heunggongvirae;Uroviricota;Caudoviricetes;;	E
vOTU_5291	rk3_vMAG_208	rk3	rk3_vMAG_208_combined_prodigal_combined_rk3_vMAG_208_38	Viruses;Duplodnaviria;Heunggongvirae;Uroviricota;Caudoviricetes;;	C	K07171	mRNA interferase MazF [EC:3.1.-.-]								PemK-like, MazF-like toxin of type II toxin-antitoxin system [PF02452.21]
vOTU_5291	rk3_vMAG_208	rk3	rk3_vMAG_208_combined_prodigal_combined_rk3_vMAG_208_39	Viruses;Duplodnaviria;Heunggongvirae;Uroviricota;Caudoviricetes;;	E
vOTU_5291	rk3_vMAG_208	rk3	rk3_vMAG_208_combined_prodigal_combined_rk3_vMAG_208_4	Viruses;Duplodnaviria;Heunggongvirae;Uroviricota;Caudoviricetes;;	D			MER0909124	M78	MER0909124 - family M78 unassigned peptidases (Clostridium sp. Maddingley MBC34-26) [M78.UPW]#M78#{peptidase unit: 64-176}~source K6TE97~	FALSE	63	6.246e-11	0.36	IrrE N-terminal-like domain [PF06114.17]
vOTU_5291	rk3_vMAG_208	rk3	rk3_vMAG_208_combined_prodigal_combined_rk3_vMAG_208_40	Viruses;Duplodnaviria;Heunggongvirae;Uroviricota;Caudoviricetes;;	C	K07496	putative transposase								Putative transposase DNA-binding domain [PF07282.15]
vOTU_5291	rk3_vMAG_208	rk3	rk3_vMAG_208_combined_prodigal_combined_rk3_vMAG_208_41	Viruses;Duplodnaviria;Heunggongvirae;Uroviricota;Caudoviricetes;;	E
vOTU_5291	rk3_vMAG_208	rk3	rk3_vMAG_208_combined_prodigal_combined_rk3_vMAG_208_42	Viruses;Duplodnaviria;Heunggongvirae;Uroviricota;Caudoviricetes;;	E
vOTU_5291	rk3_vMAG_208	rk3	rk3_vMAG_208_combined_prodigal_combined_rk3_vMAG_208_43	Viruses;Duplodnaviria;Heunggongvirae;Uroviricota;Caudoviricetes;;	D										Phage integrase family [PF00589.26]
vOTU_5291	rk3_vMAG_208	rk3	rk3_vMAG_208_combined_prodigal_combined_rk3_vMAG_208_44	Viruses;Duplodnaviria;Heunggongvirae;Uroviricota;Caudoviricetes;;	E
vOTU_5291	rk3_vMAG_208	rk3	rk3_vMAG_208_combined_prodigal_combined_rk3_vMAG_208_45	Viruses;Duplodnaviria;Heunggongvirae;Uroviricota;Caudoviricetes;;	E
vOTU_5291	rk3_vMAG_208	rk3	rk3_vMAG_208_combined_prodigal_combined_rk3_vMAG_208_46	Viruses;Duplodnaviria;Heunggongvirae;Uroviricota;Caudoviricetes;;	E
vOTU_5291	rk3_vMAG_208	rk3	rk3_vMAG_208_combined_prodigal_combined_rk3_vMAG_208_47	Viruses;Duplodnaviria;Heunggongvirae;Uroviricota;Caudoviricetes;;	E
vOTU_5291	rk3_vMAG_208	rk3	rk3_vMAG_208_combined_prodigal_combined_rk3_vMAG_208_48	Viruses;Duplodnaviria;Heunggongvirae;Uroviricota;Caudoviricetes;;	E
vOTU_5291	rk3_vMAG_208	rk3	rk3_vMAG_208_combined_prodigal_combined_rk3_vMAG_208_49	Viruses;Duplodnaviria;Heunggongvirae;Uroviricota;Caudoviricetes;;	E
vOTU_5291	rk3_vMAG_208	rk3	rk3_vMAG_208_combined_prodigal_combined_rk3_vMAG_208_5	Viruses;Duplodnaviria;Heunggongvirae;Uroviricota;Caudoviricetes;;	D										Helix-turn-helix domain [PF12844.11]
vOTU_5291	rk3_vMAG_208	rk3	rk3_vMAG_208_combined_prodigal_combined_rk3_vMAG_208_50	Viruses;Duplodnaviria;Heunggongvirae;Uroviricota;Caudoviricetes;;	E
vOTU_5291	rk3_vMAG_208	rk3	rk3_vMAG_208_combined_prodigal_combined_rk3_vMAG_208_51	Viruses;Duplodnaviria;Heunggongvirae;Uroviricota;Caudoviricetes;;	E
vOTU_5291	rk3_vMAG_208	rk3	rk3_vMAG_208_combined_prodigal_combined_rk3_vMAG_208_52	Viruses;Duplodnaviria;Heunggongvirae;Uroviricota;Caudoviricetes;;	D										Calcineurin-like phosphoesterase superfamily domain [PF12850.11]
vOTU_5291	rk3_vMAG_208	rk3	rk3_vMAG_208_combined_prodigal_combined_rk3_vMAG_208_53	Viruses;Duplodnaviria;Heunggongvirae;Uroviricota;Caudoviricetes;;	E
vOTU_5291	rk3_vMAG_208	rk3	rk3_vMAG_208_combined_prodigal_combined_rk3_vMAG_208_54	Viruses;Duplodnaviria;Heunggongvirae;Uroviricota;Caudoviricetes;;	E
vOTU_5291	rk3_vMAG_208	rk3	rk3_vMAG_208_combined_prodigal_combined_rk3_vMAG_208_55	Viruses;Duplodnaviria;Heunggongvirae;Uroviricota;Caudoviricetes;;	E
vOTU_5291	rk3_vMAG_208	rk3	rk3_vMAG_208_combined_prodigal_combined_rk3_vMAG_208_56	Viruses;Duplodnaviria;Heunggongvirae;Uroviricota;Caudoviricetes;;	E
vOTU_5291	rk3_vMAG_208	rk3	rk3_vMAG_208_combined_prodigal_combined_rk3_vMAG_208_57	Viruses;Duplodnaviria;Heunggongvirae;Uroviricota;Caudoviricetes;;	E
vOTU_5291	rk3_vMAG_208	rk3	rk3_vMAG_208_combined_prodigal_combined_rk3_vMAG_208_58	Viruses;Duplodnaviria;Heunggongvirae;Uroviricota;Caudoviricetes;;	E
vOTU_5291	rk3_vMAG_208	rk3	rk3_vMAG_208_combined_prodigal_combined_rk3_vMAG_208_59	Viruses;Duplodnaviria;Heunggongvirae;Uroviricota;Caudoviricetes;;	E
vOTU_5291	rk3_vMAG_208	rk3	rk3_vMAG_208_combined_prodigal_combined_rk3_vMAG_208_6	Viruses;Duplodnaviria;Heunggongvirae;Uroviricota;Caudoviricetes;;	E
vOTU_5291	rk3_vMAG_208	rk3	rk3_vMAG_208_combined_prodigal_combined_rk3_vMAG_208_7	Viruses;Duplodnaviria;Heunggongvirae;Uroviricota;Caudoviricetes;;	E
vOTU_5291	rk3_vMAG_208	rk3	rk3_vMAG_208_combined_prodigal_combined_rk3_vMAG_208_8	Viruses;Duplodnaviria;Heunggongvirae;Uroviricota;Caudoviricetes;;	C	K26041	Straboviridae intron-associated endonuclease 1 [EC:3.1.-.-]								GIY-YIG catalytic domain [PF01541.28]
vOTU_5291	rk3_vMAG_208	rk3	rk3_vMAG_208_combined_prodigal_combined_rk3_vMAG_208_9	Viruses;Duplodnaviria;Heunggongvirae;Uroviricota;Caudoviricetes;;	E
vOTU_5292	rk3_vMAG_210	rk3	rk3_vMAG_210_combined_prodigal_combined_rk3_vMAG_210_1	Viruses;Duplodnaviria;Heunggongvirae;Uroviricota;Caudoviricetes;;	E
vOTU_5292	rk3_vMAG_210	rk3	rk3_vMAG_210_combined_prodigal_combined_rk3_vMAG_210_10	Viruses;Duplodnaviria;Heunggongvirae;Uroviricota;Caudoviricetes;;	E
vOTU_5292	rk3_vMAG_210	rk3	rk3_vMAG_210_combined_prodigal_combined_rk3_vMAG_210_11	Viruses;Duplodnaviria;Heunggongvirae;Uroviricota;Caudoviricetes;;	E
vOTU_5292	rk3_vMAG_210	rk3	rk3_vMAG_210_combined_prodigal_combined_rk3_vMAG_210_12	Viruses;Duplodnaviria;Heunggongvirae;Uroviricota;Caudoviricetes;;	E
vOTU_5292	rk3_vMAG_210	rk3	rk3_vMAG_210_combined_prodigal_combined_rk3_vMAG_210_13	Viruses;Duplodnaviria;Heunggongvirae;Uroviricota;Caudoviricetes;;	E
vOTU_5292	rk3_vMAG_210	rk3	rk3_vMAG_210_combined_prodigal_combined_rk3_vMAG_210_14	Viruses;Duplodnaviria;Heunggongvirae;Uroviricota;Caudoviricetes;;	E
vOTU_5292	rk3_vMAG_210	rk3	rk3_vMAG_210_combined_prodigal_combined_rk3_vMAG_210_15	Viruses;Duplodnaviria;Heunggongvirae;Uroviricota;Caudoviricetes;;	E
vOTU_5292	rk3_vMAG_210	rk3	rk3_vMAG_210_combined_prodigal_combined_rk3_vMAG_210_16	Viruses;Duplodnaviria;Heunggongvirae;Uroviricota;Caudoviricetes;;	E
vOTU_5292	rk3_vMAG_210	rk3	rk3_vMAG_210_combined_prodigal_combined_rk3_vMAG_210_17	Viruses;Duplodnaviria;Heunggongvirae;Uroviricota;Caudoviricetes;;	E
vOTU_5292	rk3_vMAG_210	rk3	rk3_vMAG_210_combined_prodigal_combined_rk3_vMAG_210_18	Viruses;Duplodnaviria;Heunggongvirae;Uroviricota;Caudoviricetes;;	C	K01520	dUTP diphosphatase [EC:3.6.1.23]								dUTPase [PF00692.23]
vOTU_5292	rk3_vMAG_210	rk3	rk3_vMAG_210_combined_prodigal_combined_rk3_vMAG_210_19	Viruses;Duplodnaviria;Heunggongvirae;Uroviricota;Caudoviricetes;;	D										Sigma-70, region 4 [PF04545.20]; Sigma-70, region 4 [PF08281.16]
vOTU_5292	rk3_vMAG_210	rk3	rk3_vMAG_210_combined_prodigal_combined_rk3_vMAG_210_2	Viruses;Duplodnaviria;Heunggongvirae;Uroviricota;Caudoviricetes;;	C	K03111	single-strand DNA-binding protein								Single-strand binding protein family [PF00436.29]
vOTU_5292	rk3_vMAG_210	rk3	rk3_vMAG_210_combined_prodigal_combined_rk3_vMAG_210_20	Viruses;Duplodnaviria;Heunggongvirae;Uroviricota;Caudoviricetes;;	E
vOTU_5292	rk3_vMAG_210	rk3	rk3_vMAG_210_combined_prodigal_combined_rk3_vMAG_210_21	Viruses;Duplodnaviria;Heunggongvirae;Uroviricota;Caudoviricetes;;	E
vOTU_5292	rk3_vMAG_210	rk3	rk3_vMAG_210_combined_prodigal_combined_rk3_vMAG_210_22	Viruses;Duplodnaviria;Heunggongvirae;Uroviricota;Caudoviricetes;;	E
vOTU_5292	rk3_vMAG_210	rk3	rk3_vMAG_210_combined_prodigal_combined_rk3_vMAG_210_23	Viruses;Duplodnaviria;Heunggongvirae;Uroviricota;Caudoviricetes;;	E
vOTU_5292	rk3_vMAG_210	rk3	rk3_vMAG_210_combined_prodigal_combined_rk3_vMAG_210_24	Viruses;Duplodnaviria;Heunggongvirae;Uroviricota;Caudoviricetes;;	E
vOTU_5292	rk3_vMAG_210	rk3	rk3_vMAG_210_combined_prodigal_combined_rk3_vMAG_210_25	Viruses;Duplodnaviria;Heunggongvirae;Uroviricota;Caudoviricetes;;	E
vOTU_5292	rk3_vMAG_210	rk3	rk3_vMAG_210_combined_prodigal_combined_rk3_vMAG_210_26	Viruses;Duplodnaviria;Heunggongvirae;Uroviricota;Caudoviricetes;;	E
vOTU_5292	rk3_vMAG_210	rk3	rk3_vMAG_210_combined_prodigal_combined_rk3_vMAG_210_27	Viruses;Duplodnaviria;Heunggongvirae;Uroviricota;Caudoviricetes;;	E
vOTU_5292	rk3_vMAG_210	rk3	rk3_vMAG_210_combined_prodigal_combined_rk3_vMAG_210_28	Viruses;Duplodnaviria;Heunggongvirae;Uroviricota;Caudoviricetes;;	D										DNA-packaging protein gp3 [PF16677.9]
vOTU_5292	rk3_vMAG_210	rk3	rk3_vMAG_210_combined_prodigal_combined_rk3_vMAG_210_29	Viruses;Duplodnaviria;Heunggongvirae;Uroviricota;Caudoviricetes;;	C	K06909	phage terminase large subunit								Phage terminase large subunit [PF04466.17]
vOTU_5292	rk3_vMAG_210	rk3	rk3_vMAG_210_combined_prodigal_combined_rk3_vMAG_210_3	Viruses;Duplodnaviria;Heunggongvirae;Uroviricota;Caudoviricetes;;	D										Family of unknown function (DUF6291) [PF19808.3]
vOTU_5292	rk3_vMAG_210	rk3	rk3_vMAG_210_combined_prodigal_combined_rk3_vMAG_210_30	Viruses;Duplodnaviria;Heunggongvirae;Uroviricota;Caudoviricetes;;	E
vOTU_5292	rk3_vMAG_210	rk3	rk3_vMAG_210_combined_prodigal_combined_rk3_vMAG_210_31	Viruses;Duplodnaviria;Heunggongvirae;Uroviricota;Caudoviricetes;;	E
vOTU_5292	rk3_vMAG_210	rk3	rk3_vMAG_210_combined_prodigal_combined_rk3_vMAG_210_32	Viruses;Duplodnaviria;Heunggongvirae;Uroviricota;Caudoviricetes;;	E
vOTU_5292	rk3_vMAG_210	rk3	rk3_vMAG_210_combined_prodigal_combined_rk3_vMAG_210_33	Viruses;Duplodnaviria;Heunggongvirae;Uroviricota;Caudoviricetes;;	D										Phage capsid protein [PF19821.3]
vOTU_5292	rk3_vMAG_210	rk3	rk3_vMAG_210_combined_prodigal_combined_rk3_vMAG_210_34	Viruses;Duplodnaviria;Heunggongvirae;Uroviricota;Caudoviricetes;;	E
vOTU_5292	rk3_vMAG_210	rk3	rk3_vMAG_210_combined_prodigal_combined_rk3_vMAG_210_35	Viruses;Duplodnaviria;Heunggongvirae;Uroviricota;Caudoviricetes;;	E
vOTU_5292	rk3_vMAG_210	rk3	rk3_vMAG_210_combined_prodigal_combined_rk3_vMAG_210_36	Viruses;Duplodnaviria;Heunggongvirae;Uroviricota;Caudoviricetes;;	E
vOTU_5292	rk3_vMAG_210	rk3	rk3_vMAG_210_combined_prodigal_combined_rk3_vMAG_210_37	Viruses;Duplodnaviria;Heunggongvirae;Uroviricota;Caudoviricetes;;	E
vOTU_5292	rk3_vMAG_210	rk3	rk3_vMAG_210_combined_prodigal_combined_rk3_vMAG_210_38	Viruses;Duplodnaviria;Heunggongvirae;Uroviricota;Caudoviricetes;;	E
vOTU_5292	rk3_vMAG_210	rk3	rk3_vMAG_210_combined_prodigal_combined_rk3_vMAG_210_39	Viruses;Duplodnaviria;Heunggongvirae;Uroviricota;Caudoviricetes;;	E
vOTU_5292	rk3_vMAG_210	rk3	rk3_vMAG_210_combined_prodigal_combined_rk3_vMAG_210_4	Viruses;Duplodnaviria;Heunggongvirae;Uroviricota;Caudoviricetes;;	D										Loader and inhibitor of phage G40P [PF11417.12]
vOTU_5292	rk3_vMAG_210	rk3	rk3_vMAG_210_combined_prodigal_combined_rk3_vMAG_210_5	Viruses;Duplodnaviria;Heunggongvirae;Uroviricota;Caudoviricetes;;	E
vOTU_5292	rk3_vMAG_210	rk3	rk3_vMAG_210_combined_prodigal_combined_rk3_vMAG_210_6	Viruses;Duplodnaviria;Heunggongvirae;Uroviricota;Caudoviricetes;;	C	K01160	crossover junction endodeoxyribonuclease RusA [EC:3.1.21.10]								Endodeoxyribonuclease RusA [PF05866.15]
vOTU_5292	rk3_vMAG_210	rk3	rk3_vMAG_210_combined_prodigal_combined_rk3_vMAG_210_7	Viruses;Duplodnaviria;Heunggongvirae;Uroviricota;Caudoviricetes;;	E
vOTU_5292	rk3_vMAG_210	rk3	rk3_vMAG_210_combined_prodigal_combined_rk3_vMAG_210_8	Viruses;Duplodnaviria;Heunggongvirae;Uroviricota;Caudoviricetes;;	E
vOTU_5292	rk3_vMAG_210	rk3	rk3_vMAG_210_combined_prodigal_combined_rk3_vMAG_210_9	Viruses;Duplodnaviria;Heunggongvirae;Uroviricota;Caudoviricetes;;	D										Phosphoadenosine phosphosulfate reductase family [PF01507.23]
vOTU_5293	rk3_vMAG_215	rk3	rk3_vMAG_215_combined_prodigal_combined_rk3_vMAG_215_1	Viruses;Duplodnaviria;Heunggongvirae;Uroviricota;Caudoviricetes;;	C	K00789	S-adenosylmethionine synthetase [EC:2.5.1.6]								S-adenosylmethionine synthetase, N-terminal domain [PF00438.24]
vOTU_5293	rk3_vMAG_215	rk3	rk3_vMAG_215_combined_prodigal_combined_rk3_vMAG_215_10	Viruses;Duplodnaviria;Heunggongvirae;Uroviricota;Caudoviricetes;;	E
vOTU_5293	rk3_vMAG_215	rk3	rk3_vMAG_215_combined_prodigal_combined_rk3_vMAG_215_11	Viruses;Duplodnaviria;Heunggongvirae;Uroviricota;Caudoviricetes;;	D										Protein of unknown function (DUF2800) [PF10926.12]
vOTU_5293	rk3_vMAG_215	rk3	rk3_vMAG_215_combined_prodigal_combined_rk3_vMAG_215_12	Viruses;Duplodnaviria;Heunggongvirae;Uroviricota;Caudoviricetes;;	D										Enterobacter phage Enc34, ssDNA-binding protein [PF10991.12]
vOTU_5293	rk3_vMAG_215	rk3	rk3_vMAG_215_combined_prodigal_combined_rk3_vMAG_215_13	Viruses;Duplodnaviria;Heunggongvirae;Uroviricota;Caudoviricetes;;	E
vOTU_5293	rk3_vMAG_215	rk3	rk3_vMAG_215_combined_prodigal_combined_rk3_vMAG_215_14	Viruses;Duplodnaviria;Heunggongvirae;Uroviricota;Caudoviricetes;;	C	K06400	site-specific DNA recombinase								Resolvase, N terminal domain [PF00239.25]; Recombinase [PF07508.17]
vOTU_5293	rk3_vMAG_215	rk3	rk3_vMAG_215_combined_prodigal_combined_rk3_vMAG_215_15	Viruses;Duplodnaviria;Heunggongvirae;Uroviricota;Caudoviricetes;;	D										SHOCT domain [PF20612.2]
vOTU_5293	rk3_vMAG_215	rk3	rk3_vMAG_215_combined_prodigal_combined_rk3_vMAG_215_16	Viruses;Duplodnaviria;Heunggongvirae;Uroviricota;Caudoviricetes;;	D										Uncharacterized protein containing a Zn-ribbon (DUF2116) [PF09889.13]
vOTU_5293	rk3_vMAG_215	rk3	rk3_vMAG_215_combined_prodigal_combined_rk3_vMAG_215_17	Viruses;Duplodnaviria;Heunggongvirae;Uroviricota;Caudoviricetes;;	E
vOTU_5293	rk3_vMAG_215	rk3	rk3_vMAG_215_combined_prodigal_combined_rk3_vMAG_215_18	Viruses;Duplodnaviria;Heunggongvirae;Uroviricota;Caudoviricetes;;	D										Bacteriophage holin family [PF05105.16]
vOTU_5293	rk3_vMAG_215	rk3	rk3_vMAG_215_combined_prodigal_combined_rk3_vMAG_215_19	Viruses;Duplodnaviria;Heunggongvirae;Uroviricota;Caudoviricetes;;	D										Glycosyl hydrolases family 18 [PF00704.32]	GH18	GH18 chitinase (EC 3.2.1.14); lysozyme (EC 3.2.1.17); endo-beta-N-acetylglucosaminidase (EC 3.2.1.96); peptidoglycan hydrolase with endo-beta-N-acetylglucosaminidase specificity (EC 3.2.1.-); Nod factor hydrolase (EC 3.2.1.-); xylanase inhibitor; concanavalin B; narbonin; dIota;-N-acetylchitobiase / reducing-end exo-hexosaminidase (EC 3.2.1.-); chitobiosidase (EC 3.2.1.200)	3.2.1.14,3.2.1.200,3.2.1.201,3.2.1.52,3.2.1.96,3.2.1.-,3.2.1.17	GH18.hmm
vOTU_5293	rk3_vMAG_215	rk3	rk3_vMAG_215_combined_prodigal_combined_rk3_vMAG_215_2	Viruses;Duplodnaviria;Heunggongvirae;Uroviricota;Caudoviricetes;;	D										Phage terminase, small subunit [PF05119.16]
vOTU_5293	rk3_vMAG_215	rk3	rk3_vMAG_215_combined_prodigal_combined_rk3_vMAG_215_20	Viruses;Duplodnaviria;Heunggongvirae;Uroviricota;Caudoviricetes;;	E
vOTU_5293	rk3_vMAG_215	rk3	rk3_vMAG_215_combined_prodigal_combined_rk3_vMAG_215_21	Viruses;Duplodnaviria;Heunggongvirae;Uroviricota;Caudoviricetes;;	D										Prophage endopeptidase tail [PF06605.15]; Prophage endopeptidase tail N-terminal domain [PF18994.4]
vOTU_5293	rk3_vMAG_215	rk3	rk3_vMAG_215_combined_prodigal_combined_rk3_vMAG_215_22	Viruses;Duplodnaviria;Heunggongvirae;Uroviricota;Caudoviricetes;;	D										Phage tail protein RIFT-related domain [PF05709.15]
vOTU_5293	rk3_vMAG_215	rk3	rk3_vMAG_215_combined_prodigal_combined_rk3_vMAG_215_23	Viruses;Duplodnaviria;Heunggongvirae;Uroviricota;Caudoviricetes;;	E
vOTU_5293	rk3_vMAG_215	rk3	rk3_vMAG_215_combined_prodigal_combined_rk3_vMAG_215_24	Viruses;Duplodnaviria;Heunggongvirae;Uroviricota;Caudoviricetes;;	E
vOTU_5293	rk3_vMAG_215	rk3	rk3_vMAG_215_combined_prodigal_combined_rk3_vMAG_215_25	Viruses;Duplodnaviria;Heunggongvirae;Uroviricota;Caudoviricetes;;	D										Phage tail tube protein [PF04630.16]
vOTU_5293	rk3_vMAG_215	rk3	rk3_vMAG_215_combined_prodigal_combined_rk3_vMAG_215_26	Viruses;Duplodnaviria;Heunggongvirae;Uroviricota;Caudoviricetes;;	E
vOTU_5293	rk3_vMAG_215	rk3	rk3_vMAG_215_combined_prodigal_combined_rk3_vMAG_215_27	Viruses;Duplodnaviria;Heunggongvirae;Uroviricota;Caudoviricetes;;	E
vOTU_5293	rk3_vMAG_215	rk3	rk3_vMAG_215_combined_prodigal_combined_rk3_vMAG_215_28	Viruses;Duplodnaviria;Heunggongvirae;Uroviricota;Caudoviricetes;;	D										Phage head-tail joining protein [PF05521.15]
vOTU_5293	rk3_vMAG_215	rk3	rk3_vMAG_215_combined_prodigal_combined_rk3_vMAG_215_29	Viruses;Duplodnaviria;Heunggongvirae;Uroviricota;Caudoviricetes;;	D										Phage gp6-like head-tail connector protein [PF05135.17]
vOTU_5293	rk3_vMAG_215	rk3	rk3_vMAG_215_combined_prodigal_combined_rk3_vMAG_215_3	Viruses;Duplodnaviria;Heunggongvirae;Uroviricota;Caudoviricetes;;	D										Protein of unknown function (DUF1492) [PF07374.15]; Sigma-70, region 4 [PF04545.20]
vOTU_5293	rk3_vMAG_215	rk3	rk3_vMAG_215_combined_prodigal_combined_rk3_vMAG_215_30	Viruses;Duplodnaviria;Heunggongvirae;Uroviricota;Caudoviricetes;;	D										Phage capsid family [PF05065.17]
vOTU_5293	rk3_vMAG_215	rk3	rk3_vMAG_215_combined_prodigal_combined_rk3_vMAG_215_31	Viruses;Duplodnaviria;Heunggongvirae;Uroviricota;Caudoviricetes;;	C	K01358	ATP-dependent Clp protease, protease subunit [EC:3.4.21.92]	MER0360065	S14	MER0360065 - family S14 non-peptidase homologues () [S14.UNW]#S14#{peptidase unit: 2-165}~source ZP_08339069~	FALSE	299	8.379e-91	0.871	Clp protease [PF00574.27]; Serine dehydrogenase proteinase [PF01972.20]
vOTU_5293	rk3_vMAG_215	rk3	rk3_vMAG_215_combined_prodigal_combined_rk3_vMAG_215_32	Viruses;Duplodnaviria;Heunggongvirae;Uroviricota;Caudoviricetes;;	D										Phage portal protein [PF04860.16]
vOTU_5293	rk3_vMAG_215	rk3	rk3_vMAG_215_combined_prodigal_combined_rk3_vMAG_215_33	Viruses;Duplodnaviria;Heunggongvirae;Uroviricota;Caudoviricetes;;	D										Terminase large subunit, endonuclease domain [PF20441.2]; Terminase large subunit, ATPase domain [PF03354.19]
vOTU_5293	rk3_vMAG_215	rk3	rk3_vMAG_215_combined_prodigal_combined_rk3_vMAG_215_34	Viruses;Duplodnaviria;Heunggongvirae;Uroviricota;Caudoviricetes;;	E
vOTU_5293	rk3_vMAG_215	rk3	rk3_vMAG_215_combined_prodigal_combined_rk3_vMAG_215_35	Viruses;Duplodnaviria;Heunggongvirae;Uroviricota;Caudoviricetes;;	E
vOTU_5293	rk3_vMAG_215	rk3	rk3_vMAG_215_combined_prodigal_combined_rk3_vMAG_215_36	Viruses;Duplodnaviria;Heunggongvirae;Uroviricota;Caudoviricetes;;	D										Domain of unknown function (DUF5049) [PF16468.9]
vOTU_5293	rk3_vMAG_215	rk3	rk3_vMAG_215_combined_prodigal_combined_rk3_vMAG_215_37	Viruses;Duplodnaviria;Heunggongvirae;Uroviricota;Caudoviricetes;;	D										Domain of unknown function (DUF4314) [PF14192.10]
vOTU_5293	rk3_vMAG_215	rk3	rk3_vMAG_215_combined_prodigal_combined_rk3_vMAG_215_38	Viruses;Duplodnaviria;Heunggongvirae;Uroviricota;Caudoviricetes;;	E
vOTU_5293	rk3_vMAG_215	rk3	rk3_vMAG_215_combined_prodigal_combined_rk3_vMAG_215_39	Viruses;Duplodnaviria;Heunggongvirae;Uroviricota;Caudoviricetes;;	C	K00558	DNA (cytosine-5)-methyltransferase 1 [EC:2.1.1.37]								C-5 cytosine-specific DNA methylase [PF00145.21]
vOTU_5293	rk3_vMAG_215	rk3	rk3_vMAG_215_combined_prodigal_combined_rk3_vMAG_215_4	Viruses;Duplodnaviria;Heunggongvirae;Uroviricota;Caudoviricetes;;	E
vOTU_5293	rk3_vMAG_215	rk3	rk3_vMAG_215_combined_prodigal_combined_rk3_vMAG_215_40	Viruses;Duplodnaviria;Heunggongvirae;Uroviricota;Caudoviricetes;;	D										DNA methylase [PF01555.22]
vOTU_5293	rk3_vMAG_215	rk3	rk3_vMAG_215_combined_prodigal_combined_rk3_vMAG_215_41	Viruses;Duplodnaviria;Heunggongvirae;Uroviricota;Caudoviricetes;;	C	K00789	S-adenosylmethionine synthetase [EC:2.5.1.6]								S-adenosylmethionine synthetase, N-terminal domain [PF00438.24]
vOTU_5293	rk3_vMAG_215	rk3	rk3_vMAG_215_combined_prodigal_combined_rk3_vMAG_215_5	Viruses;Duplodnaviria;Heunggongvirae;Uroviricota;Caudoviricetes;;	D										SNF2-related domain [PF00176.27]; Type III restriction enzyme, res subunit [PF04851.19]
vOTU_5293	rk3_vMAG_215	rk3	rk3_vMAG_215_combined_prodigal_combined_rk3_vMAG_215_6	Viruses;Duplodnaviria;Heunggongvirae;Uroviricota;Caudoviricetes;;	D										VRR-NUC domain [PF08774.15]
vOTU_5293	rk3_vMAG_215	rk3	rk3_vMAG_215_combined_prodigal_combined_rk3_vMAG_215_7	Viruses;Duplodnaviria;Heunggongvirae;Uroviricota;Caudoviricetes;;	C	K06919	putative DNA primase/helicase								Family of unknown function (DUF5906) [PF19263.3]; Poxvirus D5 protein-like [PF03288.20]; D5 N terminal like [PF08706.15]; Primase C terminal 1 (PriCT-1) [PF08708.15]
vOTU_5293	rk3_vMAG_215	rk3	rk3_vMAG_215_combined_prodigal_combined_rk3_vMAG_215_8	Viruses;Duplodnaviria;Heunggongvirae;Uroviricota;Caudoviricetes;;	D										Domain of unknown function (DUF4406) [PF14359.10]
vOTU_5293	rk3_vMAG_215	rk3	rk3_vMAG_215_combined_prodigal_combined_rk3_vMAG_215_9	Viruses;Duplodnaviria;Heunggongvirae;Uroviricota;Caudoviricetes;;	E
vOTU_5294	rk3_vMAG_221	rk3	rk3_vMAG_221_combined_prodigal_combined_rk3_vMAG_221_1	Viruses;Duplodnaviria;Heunggongvirae;Uroviricota;Caudoviricetes;;	E
vOTU_5294	rk3_vMAG_221	rk3	rk3_vMAG_221_combined_prodigal_combined_rk3_vMAG_221_10	Viruses;Duplodnaviria;Heunggongvirae;Uroviricota;Caudoviricetes;;	E
vOTU_5294	rk3_vMAG_221	rk3	rk3_vMAG_221_combined_prodigal_combined_rk3_vMAG_221_11	Viruses;Duplodnaviria;Heunggongvirae;Uroviricota;Caudoviricetes;;	E
vOTU_5294	rk3_vMAG_221	rk3	rk3_vMAG_221_combined_prodigal_combined_rk3_vMAG_221_12	Viruses;Duplodnaviria;Heunggongvirae;Uroviricota;Caudoviricetes;;	D										Phage head-tail joining protein [PF05521.15]
vOTU_5294	rk3_vMAG_221	rk3	rk3_vMAG_221_combined_prodigal_combined_rk3_vMAG_221_13	Viruses;Duplodnaviria;Heunggongvirae;Uroviricota;Caudoviricetes;;	D										Phage gp6-like head-tail connector protein [PF05135.17]
vOTU_5294	rk3_vMAG_221	rk3	rk3_vMAG_221_combined_prodigal_combined_rk3_vMAG_221_14	Viruses;Duplodnaviria;Heunggongvirae;Uroviricota;Caudoviricetes;;	E
vOTU_5294	rk3_vMAG_221	rk3	rk3_vMAG_221_combined_prodigal_combined_rk3_vMAG_221_15	Viruses;Duplodnaviria;Heunggongvirae;Uroviricota;Caudoviricetes;;	D										Phage capsid family [PF05065.17]
vOTU_5294	rk3_vMAG_221	rk3	rk3_vMAG_221_combined_prodigal_combined_rk3_vMAG_221_16	Viruses;Duplodnaviria;Heunggongvirae;Uroviricota;Caudoviricetes;;	C	K01358	ATP-dependent Clp protease, protease subunit [EC:3.4.21.92]	MER0086367	S14	MER0086367 - family S14 non-peptidase homologues (Thermoanaerobacter sp. X514) [S14.UNW]#S14#{peptidase unit: 1-179}~source YP_001662883~	FALSE	290	1.069e-87	0.787	Clp protease [PF00574.27]; Serine dehydrogenase proteinase [PF01972.20]
vOTU_5294	rk3_vMAG_221	rk3	rk3_vMAG_221_combined_prodigal_combined_rk3_vMAG_221_17	Viruses;Duplodnaviria;Heunggongvirae;Uroviricota;Caudoviricetes;;	D										Phage portal protein [PF04860.16]
vOTU_5294	rk3_vMAG_221	rk3	rk3_vMAG_221_combined_prodigal_combined_rk3_vMAG_221_18	Viruses;Duplodnaviria;Heunggongvirae;Uroviricota;Caudoviricetes;;	D										Terminase large subunit, endonuclease domain [PF20441.2]; Terminase large subunit, ATPase domain [PF03354.19]; Terminase large subunit, T4likevirus-type, N-terminal [PF03237.19]
vOTU_5294	rk3_vMAG_221	rk3	rk3_vMAG_221_combined_prodigal_combined_rk3_vMAG_221_19	Viruses;Duplodnaviria;Heunggongvirae;Uroviricota;Caudoviricetes;;	D										HNH endonuclease [PF13392.10]
vOTU_5294	rk3_vMAG_221	rk3	rk3_vMAG_221_combined_prodigal_combined_rk3_vMAG_221_2	Viruses;Duplodnaviria;Heunggongvirae;Uroviricota;Caudoviricetes;;	E
vOTU_5294	rk3_vMAG_221	rk3	rk3_vMAG_221_combined_prodigal_combined_rk3_vMAG_221_20	Viruses;Duplodnaviria;Heunggongvirae;Uroviricota;Caudoviricetes;;	E
vOTU_5294	rk3_vMAG_221	rk3	rk3_vMAG_221_combined_prodigal_combined_rk3_vMAG_221_21	Viruses;Duplodnaviria;Heunggongvirae;Uroviricota;Caudoviricetes;;	E
vOTU_5294	rk3_vMAG_221	rk3	rk3_vMAG_221_combined_prodigal_combined_rk3_vMAG_221_22	Viruses;Duplodnaviria;Heunggongvirae;Uroviricota;Caudoviricetes;;	E
vOTU_5294	rk3_vMAG_221	rk3	rk3_vMAG_221_combined_prodigal_combined_rk3_vMAG_221_23	Viruses;Duplodnaviria;Heunggongvirae;Uroviricota;Caudoviricetes;;	D										Domain of unknown function (DUF4314) [PF14192.10]
vOTU_5294	rk3_vMAG_221	rk3	rk3_vMAG_221_combined_prodigal_combined_rk3_vMAG_221_24	Viruses;Duplodnaviria;Heunggongvirae;Uroviricota;Caudoviricetes;;	E
vOTU_5294	rk3_vMAG_221	rk3	rk3_vMAG_221_combined_prodigal_combined_rk3_vMAG_221_25	Viruses;Duplodnaviria;Heunggongvirae;Uroviricota;Caudoviricetes;;	D										DNA methylase [PF01555.22]
vOTU_5294	rk3_vMAG_221	rk3	rk3_vMAG_221_combined_prodigal_combined_rk3_vMAG_221_3	Viruses;Duplodnaviria;Heunggongvirae;Uroviricota;Caudoviricetes;;	E
vOTU_5294	rk3_vMAG_221	rk3	rk3_vMAG_221_combined_prodigal_combined_rk3_vMAG_221_4	Viruses;Duplodnaviria;Heunggongvirae;Uroviricota;Caudoviricetes;;	E
vOTU_5294	rk3_vMAG_221	rk3	rk3_vMAG_221_combined_prodigal_combined_rk3_vMAG_221_5	Viruses;Duplodnaviria;Heunggongvirae;Uroviricota;Caudoviricetes;;	C	K21449	trimeric autotransporter adhesin
vOTU_5294	rk3_vMAG_221	rk3	rk3_vMAG_221_combined_prodigal_combined_rk3_vMAG_221_6	Viruses;Duplodnaviria;Heunggongvirae;Uroviricota;Caudoviricetes;;	D										Phage-related minor tail protein [PF10145.13]
vOTU_5294	rk3_vMAG_221	rk3	rk3_vMAG_221_combined_prodigal_combined_rk3_vMAG_221_7	Viruses;Duplodnaviria;Heunggongvirae;Uroviricota;Caudoviricetes;;	E
vOTU_5294	rk3_vMAG_221	rk3	rk3_vMAG_221_combined_prodigal_combined_rk3_vMAG_221_8	Viruses;Duplodnaviria;Heunggongvirae;Uroviricota;Caudoviricetes;;	E
vOTU_5294	rk3_vMAG_221	rk3	rk3_vMAG_221_combined_prodigal_combined_rk3_vMAG_221_9	Viruses;Duplodnaviria;Heunggongvirae;Uroviricota;Caudoviricetes;;	D										Phage tail tube protein [PF04630.16]
vOTU_5295	rk3_vMAG_222	rk3	rk3_vMAG_222_combined_prodigal_combined_rk3_vMAG_222_1	Viruses;Duplodnaviria;Heunggongvirae;Uroviricota;Caudoviricetes;;	E
vOTU_5295	rk3_vMAG_222	rk3	rk3_vMAG_222_combined_prodigal_combined_rk3_vMAG_222_10	Viruses;Duplodnaviria;Heunggongvirae;Uroviricota;Caudoviricetes;;	E
vOTU_5295	rk3_vMAG_222	rk3	rk3_vMAG_222_combined_prodigal_combined_rk3_vMAG_222_11	Viruses;Duplodnaviria;Heunggongvirae;Uroviricota;Caudoviricetes;;	C	K06400	site-specific DNA recombinase								Resolvase, N terminal domain [PF00239.25]; Recombinase [PF07508.17]
vOTU_5295	rk3_vMAG_222	rk3	rk3_vMAG_222_combined_prodigal_combined_rk3_vMAG_222_12	Viruses;Duplodnaviria;Heunggongvirae;Uroviricota;Caudoviricetes;;	D										Cro/C1-type HTH DNA-binding domain [PF13443.10]; Helix-turn-helix [PF01381.26]; Helix-turn-helix domain [PF12844.11]
vOTU_5295	rk3_vMAG_222	rk3	rk3_vMAG_222_combined_prodigal_combined_rk3_vMAG_222_13	Viruses;Duplodnaviria;Heunggongvirae;Uroviricota;Caudoviricetes;;	E
vOTU_5295	rk3_vMAG_222	rk3	rk3_vMAG_222_combined_prodigal_combined_rk3_vMAG_222_14	Viruses;Duplodnaviria;Heunggongvirae;Uroviricota;Caudoviricetes;;	D										MmeI, DNA-methyltransferase domain [PF20473.2]; N-6 DNA Methylase [PF02384.20]
vOTU_5295	rk3_vMAG_222	rk3	rk3_vMAG_222_combined_prodigal_combined_rk3_vMAG_222_15	Viruses;Duplodnaviria;Heunggongvirae;Uroviricota;Caudoviricetes;;	C	K07727	putative transcriptional regulator								Cro/C1-type HTH DNA-binding domain [PF13443.10]
vOTU_5295	rk3_vMAG_222	rk3	rk3_vMAG_222_combined_prodigal_combined_rk3_vMAG_222_16	Viruses;Duplodnaviria;Heunggongvirae;Uroviricota;Caudoviricetes;;	D										AAA domain [PF13166.10]
vOTU_5295	rk3_vMAG_222	rk3	rk3_vMAG_222_combined_prodigal_combined_rk3_vMAG_222_17	Viruses;Duplodnaviria;Heunggongvirae;Uroviricota;Caudoviricetes;;	E
vOTU_5295	rk3_vMAG_222	rk3	rk3_vMAG_222_combined_prodigal_combined_rk3_vMAG_222_18	Viruses;Duplodnaviria;Heunggongvirae;Uroviricota;Caudoviricetes;;	E
vOTU_5295	rk3_vMAG_222	rk3	rk3_vMAG_222_combined_prodigal_combined_rk3_vMAG_222_19	Viruses;Duplodnaviria;Heunggongvirae;Uroviricota;Caudoviricetes;;	E
vOTU_5295	rk3_vMAG_222	rk3	rk3_vMAG_222_combined_prodigal_combined_rk3_vMAG_222_2	Viruses;Duplodnaviria;Heunggongvirae;Uroviricota;Caudoviricetes;;	D										Eco57I restriction-modification methylase [PF07669.15]; N-6 DNA Methylase [PF02384.20]
vOTU_5295	rk3_vMAG_222	rk3	rk3_vMAG_222_combined_prodigal_combined_rk3_vMAG_222_20	Viruses;Duplodnaviria;Heunggongvirae;Uroviricota;Caudoviricetes;;	E
vOTU_5295	rk3_vMAG_222	rk3	rk3_vMAG_222_combined_prodigal_combined_rk3_vMAG_222_3	Viruses;Duplodnaviria;Heunggongvirae;Uroviricota;Caudoviricetes;;	E
vOTU_5295	rk3_vMAG_222	rk3	rk3_vMAG_222_combined_prodigal_combined_rk3_vMAG_222_4	Viruses;Duplodnaviria;Heunggongvirae;Uroviricota;Caudoviricetes;;	E
vOTU_5295	rk3_vMAG_222	rk3	rk3_vMAG_222_combined_prodigal_combined_rk3_vMAG_222_5	Viruses;Duplodnaviria;Heunggongvirae;Uroviricota;Caudoviricetes;;	D										Type III restriction enzyme, res subunit [PF04851.19]
vOTU_5295	rk3_vMAG_222	rk3	rk3_vMAG_222_combined_prodigal_combined_rk3_vMAG_222_6	Viruses;Duplodnaviria;Heunggongvirae;Uroviricota;Caudoviricetes;;	C	K06413	stage V sporulation protein K								ATPase family associated with various cellular activities (AAA) [PF00004.33]; AAA lid domain [PF17866.5]; Holliday junction DNA helicase RuvB P-loop domain [PF05496.16]
vOTU_5295	rk3_vMAG_222	rk3	rk3_vMAG_222_combined_prodigal_combined_rk3_vMAG_222_7	Viruses;Duplodnaviria;Heunggongvirae;Uroviricota;Caudoviricetes;;	E
vOTU_5295	rk3_vMAG_222	rk3	rk3_vMAG_222_combined_prodigal_combined_rk3_vMAG_222_8	Viruses;Duplodnaviria;Heunggongvirae;Uroviricota;Caudoviricetes;;	D										HIRAN domain [PF08797.15]
vOTU_5295	rk3_vMAG_222	rk3	rk3_vMAG_222_combined_prodigal_combined_rk3_vMAG_222_9	Viruses;Duplodnaviria;Heunggongvirae;Uroviricota;Caudoviricetes;;	E
vOTU_5296	rk3_vMAG_23	rk3	rk3_vMAG_23_combined_prodigal_combined_rk3_vMAG_23_1	Viruses;Duplodnaviria;Heunggongvirae;Uroviricota;Caudoviricetes;;	E
vOTU_5296	rk3_vMAG_23	rk3	rk3_vMAG_23_combined_prodigal_combined_rk3_vMAG_23_10	Viruses;Duplodnaviria;Heunggongvirae;Uroviricota;Caudoviricetes;;	E
vOTU_5296	rk3_vMAG_23	rk3	rk3_vMAG_23_combined_prodigal_combined_rk3_vMAG_23_11	Viruses;Duplodnaviria;Heunggongvirae;Uroviricota;Caudoviricetes;;	E
vOTU_5296	rk3_vMAG_23	rk3	rk3_vMAG_23_combined_prodigal_combined_rk3_vMAG_23_12	Viruses;Duplodnaviria;Heunggongvirae;Uroviricota;Caudoviricetes;;	E
vOTU_5296	rk3_vMAG_23	rk3	rk3_vMAG_23_combined_prodigal_combined_rk3_vMAG_23_13	Viruses;Duplodnaviria;Heunggongvirae;Uroviricota;Caudoviricetes;;	E
vOTU_5296	rk3_vMAG_23	rk3	rk3_vMAG_23_combined_prodigal_combined_rk3_vMAG_23_14	Viruses;Duplodnaviria;Heunggongvirae;Uroviricota;Caudoviricetes;;	D										RNA ligase [PF09414.14]
vOTU_5296	rk3_vMAG_23	rk3	rk3_vMAG_23_combined_prodigal_combined_rk3_vMAG_23_15	Viruses;Duplodnaviria;Heunggongvirae;Uroviricota;Caudoviricetes;;	E
vOTU_5296	rk3_vMAG_23	rk3	rk3_vMAG_23_combined_prodigal_combined_rk3_vMAG_23_16	Viruses;Duplodnaviria;Heunggongvirae;Uroviricota;Caudoviricetes;;	E
vOTU_5296	rk3_vMAG_23	rk3	rk3_vMAG_23_combined_prodigal_combined_rk3_vMAG_23_17	Viruses;Duplodnaviria;Heunggongvirae;Uroviricota;Caudoviricetes;;	E
vOTU_5296	rk3_vMAG_23	rk3	rk3_vMAG_23_combined_prodigal_combined_rk3_vMAG_23_18	Viruses;Duplodnaviria;Heunggongvirae;Uroviricota;Caudoviricetes;;	E
vOTU_5296	rk3_vMAG_23	rk3	rk3_vMAG_23_combined_prodigal_combined_rk3_vMAG_23_19	Viruses;Duplodnaviria;Heunggongvirae;Uroviricota;Caudoviricetes;;	E
vOTU_5296	rk3_vMAG_23	rk3	rk3_vMAG_23_combined_prodigal_combined_rk3_vMAG_23_2	Viruses;Duplodnaviria;Heunggongvirae;Uroviricota;Caudoviricetes;;	E
vOTU_5296	rk3_vMAG_23	rk3	rk3_vMAG_23_combined_prodigal_combined_rk3_vMAG_23_20	Viruses;Duplodnaviria;Heunggongvirae;Uroviricota;Caudoviricetes;;	E
vOTU_5296	rk3_vMAG_23	rk3	rk3_vMAG_23_combined_prodigal_combined_rk3_vMAG_23_21	Viruses;Duplodnaviria;Heunggongvirae;Uroviricota;Caudoviricetes;;	E
vOTU_5296	rk3_vMAG_23	rk3	rk3_vMAG_23_combined_prodigal_combined_rk3_vMAG_23_22	Viruses;Duplodnaviria;Heunggongvirae;Uroviricota;Caudoviricetes;;	E
vOTU_5296	rk3_vMAG_23	rk3	rk3_vMAG_23_combined_prodigal_combined_rk3_vMAG_23_23	Viruses;Duplodnaviria;Heunggongvirae;Uroviricota;Caudoviricetes;;	E
vOTU_5296	rk3_vMAG_23	rk3	rk3_vMAG_23_combined_prodigal_combined_rk3_vMAG_23_24	Viruses;Duplodnaviria;Heunggongvirae;Uroviricota;Caudoviricetes;;	E
vOTU_5296	rk3_vMAG_23	rk3	rk3_vMAG_23_combined_prodigal_combined_rk3_vMAG_23_25	Viruses;Duplodnaviria;Heunggongvirae;Uroviricota;Caudoviricetes;;	E
vOTU_5296	rk3_vMAG_23	rk3	rk3_vMAG_23_combined_prodigal_combined_rk3_vMAG_23_26	Viruses;Duplodnaviria;Heunggongvirae;Uroviricota;Caudoviricetes;;	E
vOTU_5296	rk3_vMAG_23	rk3	rk3_vMAG_23_combined_prodigal_combined_rk3_vMAG_23_27	Viruses;Duplodnaviria;Heunggongvirae;Uroviricota;Caudoviricetes;;	E
vOTU_5296	rk3_vMAG_23	rk3	rk3_vMAG_23_combined_prodigal_combined_rk3_vMAG_23_28	Viruses;Duplodnaviria;Heunggongvirae;Uroviricota;Caudoviricetes;;	E
vOTU_5296	rk3_vMAG_23	rk3	rk3_vMAG_23_combined_prodigal_combined_rk3_vMAG_23_29	Viruses;Duplodnaviria;Heunggongvirae;Uroviricota;Caudoviricetes;;	D										CpXC protein [PF14353.10]
vOTU_5296	rk3_vMAG_23	rk3	rk3_vMAG_23_combined_prodigal_combined_rk3_vMAG_23_3	Viruses;Duplodnaviria;Heunggongvirae;Uroviricota;Caudoviricetes;;	C	K06919	putative DNA primase/helicase								DNA polymerase family B [PF00136.25]; Family of unknown function (DUF5906) [PF19263.3]
vOTU_5296	rk3_vMAG_23	rk3	rk3_vMAG_23_combined_prodigal_combined_rk3_vMAG_23_30	Viruses;Duplodnaviria;Heunggongvirae;Uroviricota;Caudoviricetes;;	E
vOTU_5296	rk3_vMAG_23	rk3	rk3_vMAG_23_combined_prodigal_combined_rk3_vMAG_23_31	Viruses;Duplodnaviria;Heunggongvirae;Uroviricota;Caudoviricetes;;	D										Helix-turn-helix domain [PF12844.11]; Cro/C1-type HTH DNA-binding domain [PF13443.10]; Helix-turn-helix [PF01381.26]
vOTU_5296	rk3_vMAG_23	rk3	rk3_vMAG_23_combined_prodigal_combined_rk3_vMAG_23_32	Viruses;Duplodnaviria;Heunggongvirae;Uroviricota;Caudoviricetes;;	E
vOTU_5296	rk3_vMAG_23	rk3	rk3_vMAG_23_combined_prodigal_combined_rk3_vMAG_23_33	Viruses;Duplodnaviria;Heunggongvirae;Uroviricota;Caudoviricetes;;	D										Protein of unknown function (DUF2800) [PF10926.12]
vOTU_5296	rk3_vMAG_23	rk3	rk3_vMAG_23_combined_prodigal_combined_rk3_vMAG_23_34	Viruses;Duplodnaviria;Heunggongvirae;Uroviricota;Caudoviricetes;;	E
vOTU_5296	rk3_vMAG_23	rk3	rk3_vMAG_23_combined_prodigal_combined_rk3_vMAG_23_35	Viruses;Duplodnaviria;Heunggongvirae;Uroviricota;Caudoviricetes;;	E
vOTU_5296	rk3_vMAG_23	rk3	rk3_vMAG_23_combined_prodigal_combined_rk3_vMAG_23_36	Viruses;Duplodnaviria;Heunggongvirae;Uroviricota;Caudoviricetes;;	D										N-acetylmuramoyl-L-alanine amidase [PF01510.29]
vOTU_5296	rk3_vMAG_23	rk3	rk3_vMAG_23_combined_prodigal_combined_rk3_vMAG_23_37	Viruses;Duplodnaviria;Heunggongvirae;Uroviricota;Caudoviricetes;;	E
vOTU_5296	rk3_vMAG_23	rk3	rk3_vMAG_23_combined_prodigal_combined_rk3_vMAG_23_38	Viruses;Duplodnaviria;Heunggongvirae;Uroviricota;Caudoviricetes;;	E
vOTU_5296	rk3_vMAG_23	rk3	rk3_vMAG_23_combined_prodigal_combined_rk3_vMAG_23_39	Viruses;Duplodnaviria;Heunggongvirae;Uroviricota;Caudoviricetes;;	E
vOTU_5296	rk3_vMAG_23	rk3	rk3_vMAG_23_combined_prodigal_combined_rk3_vMAG_23_4	Viruses;Duplodnaviria;Heunggongvirae;Uroviricota;Caudoviricetes;;	E
vOTU_5296	rk3_vMAG_23	rk3	rk3_vMAG_23_combined_prodigal_combined_rk3_vMAG_23_40	Viruses;Duplodnaviria;Heunggongvirae;Uroviricota;Caudoviricetes;;	E
vOTU_5296	rk3_vMAG_23	rk3	rk3_vMAG_23_combined_prodigal_combined_rk3_vMAG_23_41	Viruses;Duplodnaviria;Heunggongvirae;Uroviricota;Caudoviricetes;;	E
vOTU_5296	rk3_vMAG_23	rk3	rk3_vMAG_23_combined_prodigal_combined_rk3_vMAG_23_42	Viruses;Duplodnaviria;Heunggongvirae;Uroviricota;Caudoviricetes;;	E
vOTU_5296	rk3_vMAG_23	rk3	rk3_vMAG_23_combined_prodigal_combined_rk3_vMAG_23_43	Viruses;Duplodnaviria;Heunggongvirae;Uroviricota;Caudoviricetes;;	E
vOTU_5296	rk3_vMAG_23	rk3	rk3_vMAG_23_combined_prodigal_combined_rk3_vMAG_23_44	Viruses;Duplodnaviria;Heunggongvirae;Uroviricota;Caudoviricetes;;	D										Terminase large subunit, endonuclease domain [PF20441.2]; Terminase large subunit, ATPase domain [PF03354.19]
vOTU_5296	rk3_vMAG_23	rk3	rk3_vMAG_23_combined_prodigal_combined_rk3_vMAG_23_45	Viruses;Duplodnaviria;Heunggongvirae;Uroviricota;Caudoviricetes;;	D										Phage portal protein [PF04860.16]
vOTU_5296	rk3_vMAG_23	rk3	rk3_vMAG_23_combined_prodigal_combined_rk3_vMAG_23_46	Viruses;Duplodnaviria;Heunggongvirae;Uroviricota;Caudoviricetes;;	C	K06904	Escherichia/Staphylococcus phage prohead protease								Caudovirus prohead serine protease [PF04586.21]
vOTU_5296	rk3_vMAG_23	rk3	rk3_vMAG_23_combined_prodigal_combined_rk3_vMAG_23_47	Viruses;Duplodnaviria;Heunggongvirae;Uroviricota;Caudoviricetes;;	E
vOTU_5296	rk3_vMAG_23	rk3	rk3_vMAG_23_combined_prodigal_combined_rk3_vMAG_23_48	Viruses;Duplodnaviria;Heunggongvirae;Uroviricota;Caudoviricetes;;	E
vOTU_5296	rk3_vMAG_23	rk3	rk3_vMAG_23_combined_prodigal_combined_rk3_vMAG_23_49	Viruses;Duplodnaviria;Heunggongvirae;Uroviricota;Caudoviricetes;;	E
vOTU_5296	rk3_vMAG_23	rk3	rk3_vMAG_23_combined_prodigal_combined_rk3_vMAG_23_5	Viruses;Duplodnaviria;Heunggongvirae;Uroviricota;Caudoviricetes;;	E
vOTU_5296	rk3_vMAG_23	rk3	rk3_vMAG_23_combined_prodigal_combined_rk3_vMAG_23_50	Viruses;Duplodnaviria;Heunggongvirae;Uroviricota;Caudoviricetes;;	E
vOTU_5296	rk3_vMAG_23	rk3	rk3_vMAG_23_combined_prodigal_combined_rk3_vMAG_23_51	Viruses;Duplodnaviria;Heunggongvirae;Uroviricota;Caudoviricetes;;	E
vOTU_5296	rk3_vMAG_23	rk3	rk3_vMAG_23_combined_prodigal_combined_rk3_vMAG_23_52	Viruses;Duplodnaviria;Heunggongvirae;Uroviricota;Caudoviricetes;;	E
vOTU_5296	rk3_vMAG_23	rk3	rk3_vMAG_23_combined_prodigal_combined_rk3_vMAG_23_53	Viruses;Duplodnaviria;Heunggongvirae;Uroviricota;Caudoviricetes;;	D										Collagen triple helix repeat (20 copies) [PF01391.22]
vOTU_5296	rk3_vMAG_23	rk3	rk3_vMAG_23_combined_prodigal_combined_rk3_vMAG_23_54	Viruses;Duplodnaviria;Heunggongvirae;Uroviricota;Caudoviricetes;;	E
vOTU_5296	rk3_vMAG_23	rk3	rk3_vMAG_23_combined_prodigal_combined_rk3_vMAG_23_55	Viruses;Duplodnaviria;Heunggongvirae;Uroviricota;Caudoviricetes;;	E
vOTU_5296	rk3_vMAG_23	rk3	rk3_vMAG_23_combined_prodigal_combined_rk3_vMAG_23_56	Viruses;Duplodnaviria;Heunggongvirae;Uroviricota;Caudoviricetes;;	E
vOTU_5296	rk3_vMAG_23	rk3	rk3_vMAG_23_combined_prodigal_combined_rk3_vMAG_23_57	Viruses;Duplodnaviria;Heunggongvirae;Uroviricota;Caudoviricetes;;	E
vOTU_5296	rk3_vMAG_23	rk3	rk3_vMAG_23_combined_prodigal_combined_rk3_vMAG_23_58	Viruses;Duplodnaviria;Heunggongvirae;Uroviricota;Caudoviricetes;;	E
vOTU_5296	rk3_vMAG_23	rk3	rk3_vMAG_23_combined_prodigal_combined_rk3_vMAG_23_59	Viruses;Duplodnaviria;Heunggongvirae;Uroviricota;Caudoviricetes;;	E
vOTU_5296	rk3_vMAG_23	rk3	rk3_vMAG_23_combined_prodigal_combined_rk3_vMAG_23_6	Viruses;Duplodnaviria;Heunggongvirae;Uroviricota;Caudoviricetes;;	E
vOTU_5296	rk3_vMAG_23	rk3	rk3_vMAG_23_combined_prodigal_combined_rk3_vMAG_23_60	Viruses;Duplodnaviria;Heunggongvirae;Uroviricota;Caudoviricetes;;	D										Putative phage holin Dp-1 [PF16938.9]
vOTU_5296	rk3_vMAG_23	rk3	rk3_vMAG_23_combined_prodigal_combined_rk3_vMAG_23_7	Viruses;Duplodnaviria;Heunggongvirae;Uroviricota;Caudoviricetes;;	E
vOTU_5296	rk3_vMAG_23	rk3	rk3_vMAG_23_combined_prodigal_combined_rk3_vMAG_23_8	Viruses;Duplodnaviria;Heunggongvirae;Uroviricota;Caudoviricetes;;	E
vOTU_5296	rk3_vMAG_23	rk3	rk3_vMAG_23_combined_prodigal_combined_rk3_vMAG_23_9	Viruses;Duplodnaviria;Heunggongvirae;Uroviricota;Caudoviricetes;;	E
vOTU_5297	rk3_vMAG_24	rk3	rk3_vMAG_24_combined_prodigal_combined_rk3_vMAG_24_1	Viruses;Duplodnaviria;Heunggongvirae;Uroviricota;Caudoviricetes;;	E
vOTU_5297	rk3_vMAG_24	rk3	rk3_vMAG_24_combined_prodigal_combined_rk3_vMAG_24_10	Viruses;Duplodnaviria;Heunggongvirae;Uroviricota;Caudoviricetes;;	E
vOTU_5297	rk3_vMAG_24	rk3	rk3_vMAG_24_combined_prodigal_combined_rk3_vMAG_24_100	Viruses;Duplodnaviria;Heunggongvirae;Uroviricota;Caudoviricetes;;	D										Helicase conserved C-terminal domain [PF00271.35]; ERCC3/RAD25/XPB C-terminal helicase [PF16203.9]
vOTU_5297	rk3_vMAG_24	rk3	rk3_vMAG_24_combined_prodigal_combined_rk3_vMAG_24_101	Viruses;Duplodnaviria;Heunggongvirae;Uroviricota;Caudoviricetes;;	E
vOTU_5297	rk3_vMAG_24	rk3	rk3_vMAG_24_combined_prodigal_combined_rk3_vMAG_24_102	Viruses;Duplodnaviria;Heunggongvirae;Uroviricota;Caudoviricetes;;	D										DnaB-like helicase C terminal domain [PF03796.19]
vOTU_5297	rk3_vMAG_24	rk3	rk3_vMAG_24_combined_prodigal_combined_rk3_vMAG_24_103	Viruses;Duplodnaviria;Heunggongvirae;Uroviricota;Caudoviricetes;;	E
vOTU_5297	rk3_vMAG_24	rk3	rk3_vMAG_24_combined_prodigal_combined_rk3_vMAG_24_104	Viruses;Duplodnaviria;Heunggongvirae;Uroviricota;Caudoviricetes;;	E
vOTU_5297	rk3_vMAG_24	rk3	rk3_vMAG_24_combined_prodigal_combined_rk3_vMAG_24_105	Viruses;Duplodnaviria;Heunggongvirae;Uroviricota;Caudoviricetes;;	E
vOTU_5297	rk3_vMAG_24	rk3	rk3_vMAG_24_combined_prodigal_combined_rk3_vMAG_24_106	Viruses;Duplodnaviria;Heunggongvirae;Uroviricota;Caudoviricetes;;	E
vOTU_5297	rk3_vMAG_24	rk3	rk3_vMAG_24_combined_prodigal_combined_rk3_vMAG_24_107	Viruses;Duplodnaviria;Heunggongvirae;Uroviricota;Caudoviricetes;;	E
vOTU_5297	rk3_vMAG_24	rk3	rk3_vMAG_24_combined_prodigal_combined_rk3_vMAG_24_108	Viruses;Duplodnaviria;Heunggongvirae;Uroviricota;Caudoviricetes;;	E
vOTU_5297	rk3_vMAG_24	rk3	rk3_vMAG_24_combined_prodigal_combined_rk3_vMAG_24_109	Viruses;Duplodnaviria;Heunggongvirae;Uroviricota;Caudoviricetes;;	E
vOTU_5297	rk3_vMAG_24	rk3	rk3_vMAG_24_combined_prodigal_combined_rk3_vMAG_24_11	Viruses;Duplodnaviria;Heunggongvirae;Uroviricota;Caudoviricetes;;	E
vOTU_5297	rk3_vMAG_24	rk3	rk3_vMAG_24_combined_prodigal_combined_rk3_vMAG_24_110	Viruses;Duplodnaviria;Heunggongvirae;Uroviricota;Caudoviricetes;;	E
vOTU_5297	rk3_vMAG_24	rk3	rk3_vMAG_24_combined_prodigal_combined_rk3_vMAG_24_111	Viruses;Duplodnaviria;Heunggongvirae;Uroviricota;Caudoviricetes;;	E
vOTU_5297	rk3_vMAG_24	rk3	rk3_vMAG_24_combined_prodigal_combined_rk3_vMAG_24_112	Viruses;Duplodnaviria;Heunggongvirae;Uroviricota;Caudoviricetes;;	E
vOTU_5297	rk3_vMAG_24	rk3	rk3_vMAG_24_combined_prodigal_combined_rk3_vMAG_24_113	Viruses;Duplodnaviria;Heunggongvirae;Uroviricota;Caudoviricetes;;	E
vOTU_5297	rk3_vMAG_24	rk3	rk3_vMAG_24_combined_prodigal_combined_rk3_vMAG_24_114	Viruses;Duplodnaviria;Heunggongvirae;Uroviricota;Caudoviricetes;;	D										dATP/dGTP diphosphohydrolase, N-terminal [PF18909.4]
vOTU_5297	rk3_vMAG_24	rk3	rk3_vMAG_24_combined_prodigal_combined_rk3_vMAG_24_115	Viruses;Duplodnaviria;Heunggongvirae;Uroviricota;Caudoviricetes;;	E
vOTU_5297	rk3_vMAG_24	rk3	rk3_vMAG_24_combined_prodigal_combined_rk3_vMAG_24_116	Viruses;Duplodnaviria;Heunggongvirae;Uroviricota;Caudoviricetes;;	E
vOTU_5297	rk3_vMAG_24	rk3	rk3_vMAG_24_combined_prodigal_combined_rk3_vMAG_24_117	Viruses;Duplodnaviria;Heunggongvirae;Uroviricota;Caudoviricetes;;	E
vOTU_5297	rk3_vMAG_24	rk3	rk3_vMAG_24_combined_prodigal_combined_rk3_vMAG_24_118	Viruses;Duplodnaviria;Heunggongvirae;Uroviricota;Caudoviricetes;;	D										LAGLIDADG DNA endonuclease family [PF03161.17]
vOTU_5297	rk3_vMAG_24	rk3	rk3_vMAG_24_combined_prodigal_combined_rk3_vMAG_24_119	Viruses;Duplodnaviria;Heunggongvirae;Uroviricota;Caudoviricetes;;	D										LAGLIDADG DNA endonuclease family [PF03161.17]
vOTU_5297	rk3_vMAG_24	rk3	rk3_vMAG_24_combined_prodigal_combined_rk3_vMAG_24_12	Viruses;Duplodnaviria;Heunggongvirae;Uroviricota;Caudoviricetes;;	E
vOTU_5297	rk3_vMAG_24	rk3	rk3_vMAG_24_combined_prodigal_combined_rk3_vMAG_24_120	Viruses;Duplodnaviria;Heunggongvirae;Uroviricota;Caudoviricetes;;	E
vOTU_5297	rk3_vMAG_24	rk3	rk3_vMAG_24_combined_prodigal_combined_rk3_vMAG_24_121	Viruses;Duplodnaviria;Heunggongvirae;Uroviricota;Caudoviricetes;;	E
vOTU_5297	rk3_vMAG_24	rk3	rk3_vMAG_24_combined_prodigal_combined_rk3_vMAG_24_122	Viruses;Duplodnaviria;Heunggongvirae;Uroviricota;Caudoviricetes;;	E
vOTU_5297	rk3_vMAG_24	rk3	rk3_vMAG_24_combined_prodigal_combined_rk3_vMAG_24_123	Viruses;Duplodnaviria;Heunggongvirae;Uroviricota;Caudoviricetes;;	E
vOTU_5297	rk3_vMAG_24	rk3	rk3_vMAG_24_combined_prodigal_combined_rk3_vMAG_24_124	Viruses;Duplodnaviria;Heunggongvirae;Uroviricota;Caudoviricetes;;	E
vOTU_5297	rk3_vMAG_24	rk3	rk3_vMAG_24_combined_prodigal_combined_rk3_vMAG_24_125	Viruses;Duplodnaviria;Heunggongvirae;Uroviricota;Caudoviricetes;;	E
vOTU_5297	rk3_vMAG_24	rk3	rk3_vMAG_24_combined_prodigal_combined_rk3_vMAG_24_126	Viruses;Duplodnaviria;Heunggongvirae;Uroviricota;Caudoviricetes;;	C	K21636	ribonucleoside-triphosphate reductase (formate) [EC:1.1.98.6]								Anaerobic ribonucleoside-triphosphate reductase [PF13597.10]; ATP cone domain [PF03477.20]
vOTU_5297	rk3_vMAG_24	rk3	rk3_vMAG_24_combined_prodigal_combined_rk3_vMAG_24_127	Viruses;Duplodnaviria;Heunggongvirae;Uroviricota;Caudoviricetes;;	C	K21636	ribonucleoside-triphosphate reductase (formate) [EC:1.1.98.6]								Anaerobic ribonucleoside-triphosphate reductase [PF13597.10]
vOTU_5297	rk3_vMAG_24	rk3	rk3_vMAG_24_combined_prodigal_combined_rk3_vMAG_24_128	Viruses;Duplodnaviria;Heunggongvirae;Uroviricota;Caudoviricetes;;	E
vOTU_5297	rk3_vMAG_24	rk3	rk3_vMAG_24_combined_prodigal_combined_rk3_vMAG_24_129	Viruses;Duplodnaviria;Heunggongvirae;Uroviricota;Caudoviricetes;;	E
vOTU_5297	rk3_vMAG_24	rk3	rk3_vMAG_24_combined_prodigal_combined_rk3_vMAG_24_13	Viruses;Duplodnaviria;Heunggongvirae;Uroviricota;Caudoviricetes;;	E
vOTU_5297	rk3_vMAG_24	rk3	rk3_vMAG_24_combined_prodigal_combined_rk3_vMAG_24_130	Viruses;Duplodnaviria;Heunggongvirae;Uroviricota;Caudoviricetes;;	E
vOTU_5297	rk3_vMAG_24	rk3	rk3_vMAG_24_combined_prodigal_combined_rk3_vMAG_24_131	Viruses;Duplodnaviria;Heunggongvirae;Uroviricota;Caudoviricetes;;	E
vOTU_5297	rk3_vMAG_24	rk3	rk3_vMAG_24_combined_prodigal_combined_rk3_vMAG_24_132	Viruses;Duplodnaviria;Heunggongvirae;Uroviricota;Caudoviricetes;;	E
vOTU_5297	rk3_vMAG_24	rk3	rk3_vMAG_24_combined_prodigal_combined_rk3_vMAG_24_133	Viruses;Duplodnaviria;Heunggongvirae;Uroviricota;Caudoviricetes;;	D										Thioredoxin [PF00085.24]; Thioredoxin-like domain [PF13098.10]; Glutaredoxin [PF00462.28]; Thioredoxin domain [PF13192.10]; F plasmid transfer operon protein [PF13728.10]
vOTU_5297	rk3_vMAG_24	rk3	rk3_vMAG_24_combined_prodigal_combined_rk3_vMAG_24_134	Viruses;Duplodnaviria;Heunggongvirae;Uroviricota;Caudoviricetes;;	E
vOTU_5297	rk3_vMAG_24	rk3	rk3_vMAG_24_combined_prodigal_combined_rk3_vMAG_24_135	Viruses;Duplodnaviria;Heunggongvirae;Uroviricota;Caudoviricetes;;	E
vOTU_5297	rk3_vMAG_24	rk3	rk3_vMAG_24_combined_prodigal_combined_rk3_vMAG_24_136	Viruses;Duplodnaviria;Heunggongvirae;Uroviricota;Caudoviricetes;;	E
vOTU_5297	rk3_vMAG_24	rk3	rk3_vMAG_24_combined_prodigal_combined_rk3_vMAG_24_137	Viruses;Duplodnaviria;Heunggongvirae;Uroviricota;Caudoviricetes;;	E
vOTU_5297	rk3_vMAG_24	rk3	rk3_vMAG_24_combined_prodigal_combined_rk3_vMAG_24_138	Viruses;Duplodnaviria;Heunggongvirae;Uroviricota;Caudoviricetes;;	E
vOTU_5297	rk3_vMAG_24	rk3	rk3_vMAG_24_combined_prodigal_combined_rk3_vMAG_24_139	Viruses;Duplodnaviria;Heunggongvirae;Uroviricota;Caudoviricetes;;	E
vOTU_5297	rk3_vMAG_24	rk3	rk3_vMAG_24_combined_prodigal_combined_rk3_vMAG_24_14	Viruses;Duplodnaviria;Heunggongvirae;Uroviricota;Caudoviricetes;;	E
vOTU_5297	rk3_vMAG_24	rk3	rk3_vMAG_24_combined_prodigal_combined_rk3_vMAG_24_140	Viruses;Duplodnaviria;Heunggongvirae;Uroviricota;Caudoviricetes;;	C	K01520	dUTP diphosphatase [EC:3.6.1.23]								dUTPase [PF00692.23]
vOTU_5297	rk3_vMAG_24	rk3	rk3_vMAG_24_combined_prodigal_combined_rk3_vMAG_24_141	Viruses;Duplodnaviria;Heunggongvirae;Uroviricota;Caudoviricetes;;	E
vOTU_5297	rk3_vMAG_24	rk3	rk3_vMAG_24_combined_prodigal_combined_rk3_vMAG_24_142	Viruses;Duplodnaviria;Heunggongvirae;Uroviricota;Caudoviricetes;;	E
vOTU_5297	rk3_vMAG_24	rk3	rk3_vMAG_24_combined_prodigal_combined_rk3_vMAG_24_143	Viruses;Duplodnaviria;Heunggongvirae;Uroviricota;Caudoviricetes;;	D										ATP dependent DNA ligase domain [PF01068.25]
vOTU_5297	rk3_vMAG_24	rk3	rk3_vMAG_24_combined_prodigal_combined_rk3_vMAG_24_144	Viruses;Duplodnaviria;Heunggongvirae;Uroviricota;Caudoviricetes;;	E
vOTU_5297	rk3_vMAG_24	rk3	rk3_vMAG_24_combined_prodigal_combined_rk3_vMAG_24_145	Viruses;Duplodnaviria;Heunggongvirae;Uroviricota;Caudoviricetes;;	D										Yqey-like protein [PF09424.14]
vOTU_5297	rk3_vMAG_24	rk3	rk3_vMAG_24_combined_prodigal_combined_rk3_vMAG_24_146	Viruses;Duplodnaviria;Heunggongvirae;Uroviricota;Caudoviricetes;;	D										PHA02142 OB-fold domain [PF21189.1]
vOTU_5297	rk3_vMAG_24	rk3	rk3_vMAG_24_combined_prodigal_combined_rk3_vMAG_24_147	Viruses;Duplodnaviria;Heunggongvirae;Uroviricota;Caudoviricetes;;	E
vOTU_5297	rk3_vMAG_24	rk3	rk3_vMAG_24_combined_prodigal_combined_rk3_vMAG_24_148	Viruses;Duplodnaviria;Heunggongvirae;Uroviricota;Caudoviricetes;;	E
vOTU_5297	rk3_vMAG_24	rk3	rk3_vMAG_24_combined_prodigal_combined_rk3_vMAG_24_149	Viruses;Duplodnaviria;Heunggongvirae;Uroviricota;Caudoviricetes;;	E
vOTU_5297	rk3_vMAG_24	rk3	rk3_vMAG_24_combined_prodigal_combined_rk3_vMAG_24_15	Viruses;Duplodnaviria;Heunggongvirae;Uroviricota;Caudoviricetes;;	E
vOTU_5297	rk3_vMAG_24	rk3	rk3_vMAG_24_combined_prodigal_combined_rk3_vMAG_24_150	Viruses;Duplodnaviria;Heunggongvirae;Uroviricota;Caudoviricetes;;	E
vOTU_5297	rk3_vMAG_24	rk3	rk3_vMAG_24_combined_prodigal_combined_rk3_vMAG_24_151	Viruses;Duplodnaviria;Heunggongvirae;Uroviricota;Caudoviricetes;;	E
vOTU_5297	rk3_vMAG_24	rk3	rk3_vMAG_24_combined_prodigal_combined_rk3_vMAG_24_152	Viruses;Duplodnaviria;Heunggongvirae;Uroviricota;Caudoviricetes;;	D										Thymidylate synthase complementing protein [PF02511.19]
vOTU_5297	rk3_vMAG_24	rk3	rk3_vMAG_24_combined_prodigal_combined_rk3_vMAG_24_153	Viruses;Duplodnaviria;Heunggongvirae;Uroviricota;Caudoviricetes;;	D										Thymidylate synthase complementing protein [PF02511.19]
vOTU_5297	rk3_vMAG_24	rk3	rk3_vMAG_24_combined_prodigal_combined_rk3_vMAG_24_154	Viruses;Duplodnaviria;Heunggongvirae;Uroviricota;Caudoviricetes;;	E
vOTU_5297	rk3_vMAG_24	rk3	rk3_vMAG_24_combined_prodigal_combined_rk3_vMAG_24_155	Viruses;Duplodnaviria;Heunggongvirae;Uroviricota;Caudoviricetes;;	E
vOTU_5297	rk3_vMAG_24	rk3	rk3_vMAG_24_combined_prodigal_combined_rk3_vMAG_24_156	Viruses;Duplodnaviria;Heunggongvirae;Uroviricota;Caudoviricetes;;	D										Deoxynucleotide monophosphate kinase [PF21448.1]
vOTU_5297	rk3_vMAG_24	rk3	rk3_vMAG_24_combined_prodigal_combined_rk3_vMAG_24_157	Viruses;Duplodnaviria;Heunggongvirae;Uroviricota;Caudoviricetes;;	E
vOTU_5297	rk3_vMAG_24	rk3	rk3_vMAG_24_combined_prodigal_combined_rk3_vMAG_24_158	Viruses;Duplodnaviria;Heunggongvirae;Uroviricota;Caudoviricetes;;	E
vOTU_5297	rk3_vMAG_24	rk3	rk3_vMAG_24_combined_prodigal_combined_rk3_vMAG_24_159	Viruses;Duplodnaviria;Heunggongvirae;Uroviricota;Caudoviricetes;;	E
vOTU_5297	rk3_vMAG_24	rk3	rk3_vMAG_24_combined_prodigal_combined_rk3_vMAG_24_16	Viruses;Duplodnaviria;Heunggongvirae;Uroviricota;Caudoviricetes;;	E
vOTU_5297	rk3_vMAG_24	rk3	rk3_vMAG_24_combined_prodigal_combined_rk3_vMAG_24_160	Viruses;Duplodnaviria;Heunggongvirae;Uroviricota;Caudoviricetes;;	E
vOTU_5297	rk3_vMAG_24	rk3	rk3_vMAG_24_combined_prodigal_combined_rk3_vMAG_24_161	Viruses;Duplodnaviria;Heunggongvirae;Uroviricota;Caudoviricetes;;	E
vOTU_5297	rk3_vMAG_24	rk3	rk3_vMAG_24_combined_prodigal_combined_rk3_vMAG_24_162	Viruses;Duplodnaviria;Heunggongvirae;Uroviricota;Caudoviricetes;;	E
vOTU_5297	rk3_vMAG_24	rk3	rk3_vMAG_24_combined_prodigal_combined_rk3_vMAG_24_163	Viruses;Duplodnaviria;Heunggongvirae;Uroviricota;Caudoviricetes;;	E
vOTU_5297	rk3_vMAG_24	rk3	rk3_vMAG_24_combined_prodigal_combined_rk3_vMAG_24_164	Viruses;Duplodnaviria;Heunggongvirae;Uroviricota;Caudoviricetes;;	E
vOTU_5297	rk3_vMAG_24	rk3	rk3_vMAG_24_combined_prodigal_combined_rk3_vMAG_24_165	Viruses;Duplodnaviria;Heunggongvirae;Uroviricota;Caudoviricetes;;	E
vOTU_5297	rk3_vMAG_24	rk3	rk3_vMAG_24_combined_prodigal_combined_rk3_vMAG_24_166	Viruses;Duplodnaviria;Heunggongvirae;Uroviricota;Caudoviricetes;;	E
vOTU_5297	rk3_vMAG_24	rk3	rk3_vMAG_24_combined_prodigal_combined_rk3_vMAG_24_167	Viruses;Duplodnaviria;Heunggongvirae;Uroviricota;Caudoviricetes;;	E
vOTU_5297	rk3_vMAG_24	rk3	rk3_vMAG_24_combined_prodigal_combined_rk3_vMAG_24_168	Viruses;Duplodnaviria;Heunggongvirae;Uroviricota;Caudoviricetes;;	E
vOTU_5297	rk3_vMAG_24	rk3	rk3_vMAG_24_combined_prodigal_combined_rk3_vMAG_24_169	Viruses;Duplodnaviria;Heunggongvirae;Uroviricota;Caudoviricetes;;	E
vOTU_5297	rk3_vMAG_24	rk3	rk3_vMAG_24_combined_prodigal_combined_rk3_vMAG_24_17	Viruses;Duplodnaviria;Heunggongvirae;Uroviricota;Caudoviricetes;;	E
vOTU_5297	rk3_vMAG_24	rk3	rk3_vMAG_24_combined_prodigal_combined_rk3_vMAG_24_170	Viruses;Duplodnaviria;Heunggongvirae;Uroviricota;Caudoviricetes;;	E
vOTU_5297	rk3_vMAG_24	rk3	rk3_vMAG_24_combined_prodigal_combined_rk3_vMAG_24_171	Viruses;Duplodnaviria;Heunggongvirae;Uroviricota;Caudoviricetes;;	E
vOTU_5297	rk3_vMAG_24	rk3	rk3_vMAG_24_combined_prodigal_combined_rk3_vMAG_24_172	Viruses;Duplodnaviria;Heunggongvirae;Uroviricota;Caudoviricetes;;	E
vOTU_5297	rk3_vMAG_24	rk3	rk3_vMAG_24_combined_prodigal_combined_rk3_vMAG_24_173	Viruses;Duplodnaviria;Heunggongvirae;Uroviricota;Caudoviricetes;;	E
vOTU_5297	rk3_vMAG_24	rk3	rk3_vMAG_24_combined_prodigal_combined_rk3_vMAG_24_174	Viruses;Duplodnaviria;Heunggongvirae;Uroviricota;Caudoviricetes;;	E
vOTU_5297	rk3_vMAG_24	rk3	rk3_vMAG_24_combined_prodigal_combined_rk3_vMAG_24_175	Viruses;Duplodnaviria;Heunggongvirae;Uroviricota;Caudoviricetes;;	E
vOTU_5297	rk3_vMAG_24	rk3	rk3_vMAG_24_combined_prodigal_combined_rk3_vMAG_24_176	Viruses;Duplodnaviria;Heunggongvirae;Uroviricota;Caudoviricetes;;	E
vOTU_5297	rk3_vMAG_24	rk3	rk3_vMAG_24_combined_prodigal_combined_rk3_vMAG_24_177	Viruses;Duplodnaviria;Heunggongvirae;Uroviricota;Caudoviricetes;;	E
vOTU_5297	rk3_vMAG_24	rk3	rk3_vMAG_24_combined_prodigal_combined_rk3_vMAG_24_178	Viruses;Duplodnaviria;Heunggongvirae;Uroviricota;Caudoviricetes;;	E
vOTU_5297	rk3_vMAG_24	rk3	rk3_vMAG_24_combined_prodigal_combined_rk3_vMAG_24_179	Viruses;Duplodnaviria;Heunggongvirae;Uroviricota;Caudoviricetes;;	D										Circularly permutated YpsA SLOG family [PF12694.11]
vOTU_5297	rk3_vMAG_24	rk3	rk3_vMAG_24_combined_prodigal_combined_rk3_vMAG_24_18	Viruses;Duplodnaviria;Heunggongvirae;Uroviricota;Caudoviricetes;;	E
vOTU_5297	rk3_vMAG_24	rk3	rk3_vMAG_24_combined_prodigal_combined_rk3_vMAG_24_180	Viruses;Duplodnaviria;Heunggongvirae;Uroviricota;Caudoviricetes;;	E
vOTU_5297	rk3_vMAG_24	rk3	rk3_vMAG_24_combined_prodigal_combined_rk3_vMAG_24_181	Viruses;Duplodnaviria;Heunggongvirae;Uroviricota;Caudoviricetes;;	E
vOTU_5297	rk3_vMAG_24	rk3	rk3_vMAG_24_combined_prodigal_combined_rk3_vMAG_24_182	Viruses;Duplodnaviria;Heunggongvirae;Uroviricota;Caudoviricetes;;	E
vOTU_5297	rk3_vMAG_24	rk3	rk3_vMAG_24_combined_prodigal_combined_rk3_vMAG_24_183	Viruses;Duplodnaviria;Heunggongvirae;Uroviricota;Caudoviricetes;;	E
vOTU_5297	rk3_vMAG_24	rk3	rk3_vMAG_24_combined_prodigal_combined_rk3_vMAG_24_184	Viruses;Duplodnaviria;Heunggongvirae;Uroviricota;Caudoviricetes;;	E
vOTU_5297	rk3_vMAG_24	rk3	rk3_vMAG_24_combined_prodigal_combined_rk3_vMAG_24_185	Viruses;Duplodnaviria;Heunggongvirae;Uroviricota;Caudoviricetes;;	E
vOTU_5297	rk3_vMAG_24	rk3	rk3_vMAG_24_combined_prodigal_combined_rk3_vMAG_24_186	Viruses;Duplodnaviria;Heunggongvirae;Uroviricota;Caudoviricetes;;	E
vOTU_5297	rk3_vMAG_24	rk3	rk3_vMAG_24_combined_prodigal_combined_rk3_vMAG_24_187	Viruses;Duplodnaviria;Heunggongvirae;Uroviricota;Caudoviricetes;;	E
vOTU_5297	rk3_vMAG_24	rk3	rk3_vMAG_24_combined_prodigal_combined_rk3_vMAG_24_188	Viruses;Duplodnaviria;Heunggongvirae;Uroviricota;Caudoviricetes;;	E
vOTU_5297	rk3_vMAG_24	rk3	rk3_vMAG_24_combined_prodigal_combined_rk3_vMAG_24_189	Viruses;Duplodnaviria;Heunggongvirae;Uroviricota;Caudoviricetes;;	E
vOTU_5297	rk3_vMAG_24	rk3	rk3_vMAG_24_combined_prodigal_combined_rk3_vMAG_24_19	Viruses;Duplodnaviria;Heunggongvirae;Uroviricota;Caudoviricetes;;	E
vOTU_5297	rk3_vMAG_24	rk3	rk3_vMAG_24_combined_prodigal_combined_rk3_vMAG_24_190	Viruses;Duplodnaviria;Heunggongvirae;Uroviricota;Caudoviricetes;;	E
vOTU_5297	rk3_vMAG_24	rk3	rk3_vMAG_24_combined_prodigal_combined_rk3_vMAG_24_191	Viruses;Duplodnaviria;Heunggongvirae;Uroviricota;Caudoviricetes;;	D										AAA domain [PF13604.10]; AAA domain [PF13245.10]
vOTU_5297	rk3_vMAG_24	rk3	rk3_vMAG_24_combined_prodigal_combined_rk3_vMAG_24_192	Viruses;Duplodnaviria;Heunggongvirae;Uroviricota;Caudoviricetes;;	E
vOTU_5297	rk3_vMAG_24	rk3	rk3_vMAG_24_combined_prodigal_combined_rk3_vMAG_24_193	Viruses;Duplodnaviria;Heunggongvirae;Uroviricota;Caudoviricetes;;	E
vOTU_5297	rk3_vMAG_24	rk3	rk3_vMAG_24_combined_prodigal_combined_rk3_vMAG_24_194	Viruses;Duplodnaviria;Heunggongvirae;Uroviricota;Caudoviricetes;;	E
vOTU_5297	rk3_vMAG_24	rk3	rk3_vMAG_24_combined_prodigal_combined_rk3_vMAG_24_195	Viruses;Duplodnaviria;Heunggongvirae;Uroviricota;Caudoviricetes;;	E
vOTU_5297	rk3_vMAG_24	rk3	rk3_vMAG_24_combined_prodigal_combined_rk3_vMAG_24_196	Viruses;Duplodnaviria;Heunggongvirae;Uroviricota;Caudoviricetes;;	E
vOTU_5297	rk3_vMAG_24	rk3	rk3_vMAG_24_combined_prodigal_combined_rk3_vMAG_24_197	Viruses;Duplodnaviria;Heunggongvirae;Uroviricota;Caudoviricetes;;	E
vOTU_5297	rk3_vMAG_24	rk3	rk3_vMAG_24_combined_prodigal_combined_rk3_vMAG_24_198	Viruses;Duplodnaviria;Heunggongvirae;Uroviricota;Caudoviricetes;;	E
vOTU_5297	rk3_vMAG_24	rk3	rk3_vMAG_24_combined_prodigal_combined_rk3_vMAG_24_199	Viruses;Duplodnaviria;Heunggongvirae;Uroviricota;Caudoviricetes;;	E
vOTU_5297	rk3_vMAG_24	rk3	rk3_vMAG_24_combined_prodigal_combined_rk3_vMAG_24_2	Viruses;Duplodnaviria;Heunggongvirae;Uroviricota;Caudoviricetes;;	E
vOTU_5297	rk3_vMAG_24	rk3	rk3_vMAG_24_combined_prodigal_combined_rk3_vMAG_24_20	Viruses;Duplodnaviria;Heunggongvirae;Uroviricota;Caudoviricetes;;	E
vOTU_5297	rk3_vMAG_24	rk3	rk3_vMAG_24_combined_prodigal_combined_rk3_vMAG_24_200	Viruses;Duplodnaviria;Heunggongvirae;Uroviricota;Caudoviricetes;;	E
vOTU_5297	rk3_vMAG_24	rk3	rk3_vMAG_24_combined_prodigal_combined_rk3_vMAG_24_201	Viruses;Duplodnaviria;Heunggongvirae;Uroviricota;Caudoviricetes;;	E
vOTU_5297	rk3_vMAG_24	rk3	rk3_vMAG_24_combined_prodigal_combined_rk3_vMAG_24_202	Viruses;Duplodnaviria;Heunggongvirae;Uroviricota;Caudoviricetes;;	E
vOTU_5297	rk3_vMAG_24	rk3	rk3_vMAG_24_combined_prodigal_combined_rk3_vMAG_24_203	Viruses;Duplodnaviria;Heunggongvirae;Uroviricota;Caudoviricetes;;	E
vOTU_5297	rk3_vMAG_24	rk3	rk3_vMAG_24_combined_prodigal_combined_rk3_vMAG_24_204	Viruses;Duplodnaviria;Heunggongvirae;Uroviricota;Caudoviricetes;;	E
vOTU_5297	rk3_vMAG_24	rk3	rk3_vMAG_24_combined_prodigal_combined_rk3_vMAG_24_205	Viruses;Duplodnaviria;Heunggongvirae;Uroviricota;Caudoviricetes;;	E
vOTU_5297	rk3_vMAG_24	rk3	rk3_vMAG_24_combined_prodigal_combined_rk3_vMAG_24_206	Viruses;Duplodnaviria;Heunggongvirae;Uroviricota;Caudoviricetes;;	E
vOTU_5297	rk3_vMAG_24	rk3	rk3_vMAG_24_combined_prodigal_combined_rk3_vMAG_24_207	Viruses;Duplodnaviria;Heunggongvirae;Uroviricota;Caudoviricetes;;	E
vOTU_5297	rk3_vMAG_24	rk3	rk3_vMAG_24_combined_prodigal_combined_rk3_vMAG_24_208	Viruses;Duplodnaviria;Heunggongvirae;Uroviricota;Caudoviricetes;;	E
vOTU_5297	rk3_vMAG_24	rk3	rk3_vMAG_24_combined_prodigal_combined_rk3_vMAG_24_209	Viruses;Duplodnaviria;Heunggongvirae;Uroviricota;Caudoviricetes;;	E
vOTU_5297	rk3_vMAG_24	rk3	rk3_vMAG_24_combined_prodigal_combined_rk3_vMAG_24_21	Viruses;Duplodnaviria;Heunggongvirae;Uroviricota;Caudoviricetes;;	E
vOTU_5297	rk3_vMAG_24	rk3	rk3_vMAG_24_combined_prodigal_combined_rk3_vMAG_24_210	Viruses;Duplodnaviria;Heunggongvirae;Uroviricota;Caudoviricetes;;	E
vOTU_5297	rk3_vMAG_24	rk3	rk3_vMAG_24_combined_prodigal_combined_rk3_vMAG_24_211	Viruses;Duplodnaviria;Heunggongvirae;Uroviricota;Caudoviricetes;;	E
vOTU_5297	rk3_vMAG_24	rk3	rk3_vMAG_24_combined_prodigal_combined_rk3_vMAG_24_212	Viruses;Duplodnaviria;Heunggongvirae;Uroviricota;Caudoviricetes;;	E
vOTU_5297	rk3_vMAG_24	rk3	rk3_vMAG_24_combined_prodigal_combined_rk3_vMAG_24_213	Viruses;Duplodnaviria;Heunggongvirae;Uroviricota;Caudoviricetes;;	D										Helix-turn-helix domain [PF13730.10]
vOTU_5297	rk3_vMAG_24	rk3	rk3_vMAG_24_combined_prodigal_combined_rk3_vMAG_24_214	Viruses;Duplodnaviria;Heunggongvirae;Uroviricota;Caudoviricetes;;	C	K09005	uncharacterized protein								Uncharacterized ACR, COG1430 [PF02643.19]
vOTU_5297	rk3_vMAG_24	rk3	rk3_vMAG_24_combined_prodigal_combined_rk3_vMAG_24_215	Viruses;Duplodnaviria;Heunggongvirae;Uroviricota;Caudoviricetes;;	E
vOTU_5297	rk3_vMAG_24	rk3	rk3_vMAG_24_combined_prodigal_combined_rk3_vMAG_24_216	Viruses;Duplodnaviria;Heunggongvirae;Uroviricota;Caudoviricetes;;	D										Protein of unknown function (DUF723) [PF05265.17]
vOTU_5297	rk3_vMAG_24	rk3	rk3_vMAG_24_combined_prodigal_combined_rk3_vMAG_24_217	Viruses;Duplodnaviria;Heunggongvirae;Uroviricota;Caudoviricetes;;	E
vOTU_5297	rk3_vMAG_24	rk3	rk3_vMAG_24_combined_prodigal_combined_rk3_vMAG_24_218	Viruses;Duplodnaviria;Heunggongvirae;Uroviricota;Caudoviricetes;;	E
vOTU_5297	rk3_vMAG_24	rk3	rk3_vMAG_24_combined_prodigal_combined_rk3_vMAG_24_219	Viruses;Duplodnaviria;Heunggongvirae;Uroviricota;Caudoviricetes;;	E
vOTU_5297	rk3_vMAG_24	rk3	rk3_vMAG_24_combined_prodigal_combined_rk3_vMAG_24_22	Viruses;Duplodnaviria;Heunggongvirae;Uroviricota;Caudoviricetes;;	E
vOTU_5297	rk3_vMAG_24	rk3	rk3_vMAG_24_combined_prodigal_combined_rk3_vMAG_24_220	Viruses;Duplodnaviria;Heunggongvirae;Uroviricota;Caudoviricetes;;	E
vOTU_5297	rk3_vMAG_24	rk3	rk3_vMAG_24_combined_prodigal_combined_rk3_vMAG_24_221	Viruses;Duplodnaviria;Heunggongvirae;Uroviricota;Caudoviricetes;;	E
vOTU_5297	rk3_vMAG_24	rk3	rk3_vMAG_24_combined_prodigal_combined_rk3_vMAG_24_222	Viruses;Duplodnaviria;Heunggongvirae;Uroviricota;Caudoviricetes;;	E
vOTU_5297	rk3_vMAG_24	rk3	rk3_vMAG_24_combined_prodigal_combined_rk3_vMAG_24_223	Viruses;Duplodnaviria;Heunggongvirae;Uroviricota;Caudoviricetes;;	E
vOTU_5297	rk3_vMAG_24	rk3	rk3_vMAG_24_combined_prodigal_combined_rk3_vMAG_24_224	Viruses;Duplodnaviria;Heunggongvirae;Uroviricota;Caudoviricetes;;	E
vOTU_5297	rk3_vMAG_24	rk3	rk3_vMAG_24_combined_prodigal_combined_rk3_vMAG_24_225	Viruses;Duplodnaviria;Heunggongvirae;Uroviricota;Caudoviricetes;;	E
vOTU_5297	rk3_vMAG_24	rk3	rk3_vMAG_24_combined_prodigal_combined_rk3_vMAG_24_226	Viruses;Duplodnaviria;Heunggongvirae;Uroviricota;Caudoviricetes;;	E
vOTU_5297	rk3_vMAG_24	rk3	rk3_vMAG_24_combined_prodigal_combined_rk3_vMAG_24_227	Viruses;Duplodnaviria;Heunggongvirae;Uroviricota;Caudoviricetes;;	E
vOTU_5297	rk3_vMAG_24	rk3	rk3_vMAG_24_combined_prodigal_combined_rk3_vMAG_24_228	Viruses;Duplodnaviria;Heunggongvirae;Uroviricota;Caudoviricetes;;	E
vOTU_5297	rk3_vMAG_24	rk3	rk3_vMAG_24_combined_prodigal_combined_rk3_vMAG_24_229	Viruses;Duplodnaviria;Heunggongvirae;Uroviricota;Caudoviricetes;;	E
vOTU_5297	rk3_vMAG_24	rk3	rk3_vMAG_24_combined_prodigal_combined_rk3_vMAG_24_23	Viruses;Duplodnaviria;Heunggongvirae;Uroviricota;Caudoviricetes;;	E
vOTU_5297	rk3_vMAG_24	rk3	rk3_vMAG_24_combined_prodigal_combined_rk3_vMAG_24_230	Viruses;Duplodnaviria;Heunggongvirae;Uroviricota;Caudoviricetes;;	E
vOTU_5297	rk3_vMAG_24	rk3	rk3_vMAG_24_combined_prodigal_combined_rk3_vMAG_24_231	Viruses;Duplodnaviria;Heunggongvirae;Uroviricota;Caudoviricetes;;	E
vOTU_5297	rk3_vMAG_24	rk3	rk3_vMAG_24_combined_prodigal_combined_rk3_vMAG_24_232	Viruses;Duplodnaviria;Heunggongvirae;Uroviricota;Caudoviricetes;;	E
vOTU_5297	rk3_vMAG_24	rk3	rk3_vMAG_24_combined_prodigal_combined_rk3_vMAG_24_233	Viruses;Duplodnaviria;Heunggongvirae;Uroviricota;Caudoviricetes;;	E
vOTU_5297	rk3_vMAG_24	rk3	rk3_vMAG_24_combined_prodigal_combined_rk3_vMAG_24_234	Viruses;Duplodnaviria;Heunggongvirae;Uroviricota;Caudoviricetes;;	E
vOTU_5297	rk3_vMAG_24	rk3	rk3_vMAG_24_combined_prodigal_combined_rk3_vMAG_24_235	Viruses;Duplodnaviria;Heunggongvirae;Uroviricota;Caudoviricetes;;	E
vOTU_5297	rk3_vMAG_24	rk3	rk3_vMAG_24_combined_prodigal_combined_rk3_vMAG_24_236	Viruses;Duplodnaviria;Heunggongvirae;Uroviricota;Caudoviricetes;;	E
vOTU_5297	rk3_vMAG_24	rk3	rk3_vMAG_24_combined_prodigal_combined_rk3_vMAG_24_237	Viruses;Duplodnaviria;Heunggongvirae;Uroviricota;Caudoviricetes;;	E
vOTU_5297	rk3_vMAG_24	rk3	rk3_vMAG_24_combined_prodigal_combined_rk3_vMAG_24_238	Viruses;Duplodnaviria;Heunggongvirae;Uroviricota;Caudoviricetes;;	E
vOTU_5297	rk3_vMAG_24	rk3	rk3_vMAG_24_combined_prodigal_combined_rk3_vMAG_24_239	Viruses;Duplodnaviria;Heunggongvirae;Uroviricota;Caudoviricetes;;	E
vOTU_5297	rk3_vMAG_24	rk3	rk3_vMAG_24_combined_prodigal_combined_rk3_vMAG_24_24	Viruses;Duplodnaviria;Heunggongvirae;Uroviricota;Caudoviricetes;;	E
vOTU_5297	rk3_vMAG_24	rk3	rk3_vMAG_24_combined_prodigal_combined_rk3_vMAG_24_240	Viruses;Duplodnaviria;Heunggongvirae;Uroviricota;Caudoviricetes;;	E
vOTU_5297	rk3_vMAG_24	rk3	rk3_vMAG_24_combined_prodigal_combined_rk3_vMAG_24_241	Viruses;Duplodnaviria;Heunggongvirae;Uroviricota;Caudoviricetes;;	E
vOTU_5297	rk3_vMAG_24	rk3	rk3_vMAG_24_combined_prodigal_combined_rk3_vMAG_24_242	Viruses;Duplodnaviria;Heunggongvirae;Uroviricota;Caudoviricetes;;	E
vOTU_5297	rk3_vMAG_24	rk3	rk3_vMAG_24_combined_prodigal_combined_rk3_vMAG_24_243	Viruses;Duplodnaviria;Heunggongvirae;Uroviricota;Caudoviricetes;;	E
vOTU_5297	rk3_vMAG_24	rk3	rk3_vMAG_24_combined_prodigal_combined_rk3_vMAG_24_244	Viruses;Duplodnaviria;Heunggongvirae;Uroviricota;Caudoviricetes;;	E
vOTU_5297	rk3_vMAG_24	rk3	rk3_vMAG_24_combined_prodigal_combined_rk3_vMAG_24_245	Viruses;Duplodnaviria;Heunggongvirae;Uroviricota;Caudoviricetes;;	E
vOTU_5297	rk3_vMAG_24	rk3	rk3_vMAG_24_combined_prodigal_combined_rk3_vMAG_24_246	Viruses;Duplodnaviria;Heunggongvirae;Uroviricota;Caudoviricetes;;	E
vOTU_5297	rk3_vMAG_24	rk3	rk3_vMAG_24_combined_prodigal_combined_rk3_vMAG_24_247	Viruses;Duplodnaviria;Heunggongvirae;Uroviricota;Caudoviricetes;;	E
vOTU_5297	rk3_vMAG_24	rk3	rk3_vMAG_24_combined_prodigal_combined_rk3_vMAG_24_248	Viruses;Duplodnaviria;Heunggongvirae;Uroviricota;Caudoviricetes;;	E
vOTU_5297	rk3_vMAG_24	rk3	rk3_vMAG_24_combined_prodigal_combined_rk3_vMAG_24_249	Viruses;Duplodnaviria;Heunggongvirae;Uroviricota;Caudoviricetes;;	E
vOTU_5297	rk3_vMAG_24	rk3	rk3_vMAG_24_combined_prodigal_combined_rk3_vMAG_24_25	Viruses;Duplodnaviria;Heunggongvirae;Uroviricota;Caudoviricetes;;	E
vOTU_5297	rk3_vMAG_24	rk3	rk3_vMAG_24_combined_prodigal_combined_rk3_vMAG_24_250	Viruses;Duplodnaviria;Heunggongvirae;Uroviricota;Caudoviricetes;;	D										Chaperone of endosialidase [PF13884.10]
vOTU_5297	rk3_vMAG_24	rk3	rk3_vMAG_24_combined_prodigal_combined_rk3_vMAG_24_251	Viruses;Duplodnaviria;Heunggongvirae;Uroviricota;Caudoviricetes;;	E
vOTU_5297	rk3_vMAG_24	rk3	rk3_vMAG_24_combined_prodigal_combined_rk3_vMAG_24_252	Viruses;Duplodnaviria;Heunggongvirae;Uroviricota;Caudoviricetes;;	E
vOTU_5297	rk3_vMAG_24	rk3	rk3_vMAG_24_combined_prodigal_combined_rk3_vMAG_24_253	Viruses;Duplodnaviria;Heunggongvirae;Uroviricota;Caudoviricetes;;	E
vOTU_5297	rk3_vMAG_24	rk3	rk3_vMAG_24_combined_prodigal_combined_rk3_vMAG_24_254	Viruses;Duplodnaviria;Heunggongvirae;Uroviricota;Caudoviricetes;;	E
vOTU_5297	rk3_vMAG_24	rk3	rk3_vMAG_24_combined_prodigal_combined_rk3_vMAG_24_255	Viruses;Duplodnaviria;Heunggongvirae;Uroviricota;Caudoviricetes;;	E
vOTU_5297	rk3_vMAG_24	rk3	rk3_vMAG_24_combined_prodigal_combined_rk3_vMAG_24_256	Viruses;Duplodnaviria;Heunggongvirae;Uroviricota;Caudoviricetes;;	E
vOTU_5297	rk3_vMAG_24	rk3	rk3_vMAG_24_combined_prodigal_combined_rk3_vMAG_24_257	Viruses;Duplodnaviria;Heunggongvirae;Uroviricota;Caudoviricetes;;	E
vOTU_5297	rk3_vMAG_24	rk3	rk3_vMAG_24_combined_prodigal_combined_rk3_vMAG_24_258	Viruses;Duplodnaviria;Heunggongvirae;Uroviricota;Caudoviricetes;;	E
vOTU_5297	rk3_vMAG_24	rk3	rk3_vMAG_24_combined_prodigal_combined_rk3_vMAG_24_259	Viruses;Duplodnaviria;Heunggongvirae;Uroviricota;Caudoviricetes;;	E
vOTU_5297	rk3_vMAG_24	rk3	rk3_vMAG_24_combined_prodigal_combined_rk3_vMAG_24_26	Viruses;Duplodnaviria;Heunggongvirae;Uroviricota;Caudoviricetes;;	E
vOTU_5297	rk3_vMAG_24	rk3	rk3_vMAG_24_combined_prodigal_combined_rk3_vMAG_24_260	Viruses;Duplodnaviria;Heunggongvirae;Uroviricota;Caudoviricetes;;	E
vOTU_5297	rk3_vMAG_24	rk3	rk3_vMAG_24_combined_prodigal_combined_rk3_vMAG_24_261	Viruses;Duplodnaviria;Heunggongvirae;Uroviricota;Caudoviricetes;;	E
vOTU_5297	rk3_vMAG_24	rk3	rk3_vMAG_24_combined_prodigal_combined_rk3_vMAG_24_262	Viruses;Duplodnaviria;Heunggongvirae;Uroviricota;Caudoviricetes;;	E
vOTU_5297	rk3_vMAG_24	rk3	rk3_vMAG_24_combined_prodigal_combined_rk3_vMAG_24_263	Viruses;Duplodnaviria;Heunggongvirae;Uroviricota;Caudoviricetes;;	E
vOTU_5297	rk3_vMAG_24	rk3	rk3_vMAG_24_combined_prodigal_combined_rk3_vMAG_24_264	Viruses;Duplodnaviria;Heunggongvirae;Uroviricota;Caudoviricetes;;	E
vOTU_5297	rk3_vMAG_24	rk3	rk3_vMAG_24_combined_prodigal_combined_rk3_vMAG_24_265	Viruses;Duplodnaviria;Heunggongvirae;Uroviricota;Caudoviricetes;;	E
vOTU_5297	rk3_vMAG_24	rk3	rk3_vMAG_24_combined_prodigal_combined_rk3_vMAG_24_266	Viruses;Duplodnaviria;Heunggongvirae;Uroviricota;Caudoviricetes;;	E
vOTU_5297	rk3_vMAG_24	rk3	rk3_vMAG_24_combined_prodigal_combined_rk3_vMAG_24_267	Viruses;Duplodnaviria;Heunggongvirae;Uroviricota;Caudoviricetes;;	E
vOTU_5297	rk3_vMAG_24	rk3	rk3_vMAG_24_combined_prodigal_combined_rk3_vMAG_24_268	Viruses;Duplodnaviria;Heunggongvirae;Uroviricota;Caudoviricetes;;	E
vOTU_5297	rk3_vMAG_24	rk3	rk3_vMAG_24_combined_prodigal_combined_rk3_vMAG_24_269	Viruses;Duplodnaviria;Heunggongvirae;Uroviricota;Caudoviricetes;;	E
vOTU_5297	rk3_vMAG_24	rk3	rk3_vMAG_24_combined_prodigal_combined_rk3_vMAG_24_27	Viruses;Duplodnaviria;Heunggongvirae;Uroviricota;Caudoviricetes;;	E
vOTU_5297	rk3_vMAG_24	rk3	rk3_vMAG_24_combined_prodigal_combined_rk3_vMAG_24_270	Viruses;Duplodnaviria;Heunggongvirae;Uroviricota;Caudoviricetes;;	E
vOTU_5297	rk3_vMAG_24	rk3	rk3_vMAG_24_combined_prodigal_combined_rk3_vMAG_24_271	Viruses;Duplodnaviria;Heunggongvirae;Uroviricota;Caudoviricetes;;	E
vOTU_5297	rk3_vMAG_24	rk3	rk3_vMAG_24_combined_prodigal_combined_rk3_vMAG_24_272	Viruses;Duplodnaviria;Heunggongvirae;Uroviricota;Caudoviricetes;;	E
vOTU_5297	rk3_vMAG_24	rk3	rk3_vMAG_24_combined_prodigal_combined_rk3_vMAG_24_273	Viruses;Duplodnaviria;Heunggongvirae;Uroviricota;Caudoviricetes;;	E
vOTU_5297	rk3_vMAG_24	rk3	rk3_vMAG_24_combined_prodigal_combined_rk3_vMAG_24_274	Viruses;Duplodnaviria;Heunggongvirae;Uroviricota;Caudoviricetes;;	E
vOTU_5297	rk3_vMAG_24	rk3	rk3_vMAG_24_combined_prodigal_combined_rk3_vMAG_24_275	Viruses;Duplodnaviria;Heunggongvirae;Uroviricota;Caudoviricetes;;	E
vOTU_5297	rk3_vMAG_24	rk3	rk3_vMAG_24_combined_prodigal_combined_rk3_vMAG_24_276	Viruses;Duplodnaviria;Heunggongvirae;Uroviricota;Caudoviricetes;;	E
vOTU_5297	rk3_vMAG_24	rk3	rk3_vMAG_24_combined_prodigal_combined_rk3_vMAG_24_277	Viruses;Duplodnaviria;Heunggongvirae;Uroviricota;Caudoviricetes;;	E
vOTU_5297	rk3_vMAG_24	rk3	rk3_vMAG_24_combined_prodigal_combined_rk3_vMAG_24_278	Viruses;Duplodnaviria;Heunggongvirae;Uroviricota;Caudoviricetes;;	E
vOTU_5297	rk3_vMAG_24	rk3	rk3_vMAG_24_combined_prodigal_combined_rk3_vMAG_24_279	Viruses;Duplodnaviria;Heunggongvirae;Uroviricota;Caudoviricetes;;	E
vOTU_5297	rk3_vMAG_24	rk3	rk3_vMAG_24_combined_prodigal_combined_rk3_vMAG_24_28	Viruses;Duplodnaviria;Heunggongvirae;Uroviricota;Caudoviricetes;;	E
vOTU_5297	rk3_vMAG_24	rk3	rk3_vMAG_24_combined_prodigal_combined_rk3_vMAG_24_280	Viruses;Duplodnaviria;Heunggongvirae;Uroviricota;Caudoviricetes;;	E
vOTU_5297	rk3_vMAG_24	rk3	rk3_vMAG_24_combined_prodigal_combined_rk3_vMAG_24_281	Viruses;Duplodnaviria;Heunggongvirae;Uroviricota;Caudoviricetes;;	E
vOTU_5297	rk3_vMAG_24	rk3	rk3_vMAG_24_combined_prodigal_combined_rk3_vMAG_24_282	Viruses;Duplodnaviria;Heunggongvirae;Uroviricota;Caudoviricetes;;	E
vOTU_5297	rk3_vMAG_24	rk3	rk3_vMAG_24_combined_prodigal_combined_rk3_vMAG_24_283	Viruses;Duplodnaviria;Heunggongvirae;Uroviricota;Caudoviricetes;;	E
vOTU_5297	rk3_vMAG_24	rk3	rk3_vMAG_24_combined_prodigal_combined_rk3_vMAG_24_284	Viruses;Duplodnaviria;Heunggongvirae;Uroviricota;Caudoviricetes;;	E
vOTU_5297	rk3_vMAG_24	rk3	rk3_vMAG_24_combined_prodigal_combined_rk3_vMAG_24_285	Viruses;Duplodnaviria;Heunggongvirae;Uroviricota;Caudoviricetes;;	E
vOTU_5297	rk3_vMAG_24	rk3	rk3_vMAG_24_combined_prodigal_combined_rk3_vMAG_24_286	Viruses;Duplodnaviria;Heunggongvirae;Uroviricota;Caudoviricetes;;	D										BspA type Leucine rich repeat region (6 copies) [PF13306.10]
vOTU_5297	rk3_vMAG_24	rk3	rk3_vMAG_24_combined_prodigal_combined_rk3_vMAG_24_287	Viruses;Duplodnaviria;Heunggongvirae;Uroviricota;Caudoviricetes;;	D										BspA type Leucine rich repeat region (6 copies) [PF13306.10]
vOTU_5297	rk3_vMAG_24	rk3	rk3_vMAG_24_combined_prodigal_combined_rk3_vMAG_24_288	Viruses;Duplodnaviria;Heunggongvirae;Uroviricota;Caudoviricetes;;	E
vOTU_5297	rk3_vMAG_24	rk3	rk3_vMAG_24_combined_prodigal_combined_rk3_vMAG_24_289	Viruses;Duplodnaviria;Heunggongvirae;Uroviricota;Caudoviricetes;;	E
vOTU_5297	rk3_vMAG_24	rk3	rk3_vMAG_24_combined_prodigal_combined_rk3_vMAG_24_29	Viruses;Duplodnaviria;Heunggongvirae;Uroviricota;Caudoviricetes;;	E
vOTU_5297	rk3_vMAG_24	rk3	rk3_vMAG_24_combined_prodigal_combined_rk3_vMAG_24_290	Viruses;Duplodnaviria;Heunggongvirae;Uroviricota;Caudoviricetes;;	E
vOTU_5297	rk3_vMAG_24	rk3	rk3_vMAG_24_combined_prodigal_combined_rk3_vMAG_24_291	Viruses;Duplodnaviria;Heunggongvirae;Uroviricota;Caudoviricetes;;	E
vOTU_5297	rk3_vMAG_24	rk3	rk3_vMAG_24_combined_prodigal_combined_rk3_vMAG_24_292	Viruses;Duplodnaviria;Heunggongvirae;Uroviricota;Caudoviricetes;;	E
vOTU_5297	rk3_vMAG_24	rk3	rk3_vMAG_24_combined_prodigal_combined_rk3_vMAG_24_293	Viruses;Duplodnaviria;Heunggongvirae;Uroviricota;Caudoviricetes;;	E
vOTU_5297	rk3_vMAG_24	rk3	rk3_vMAG_24_combined_prodigal_combined_rk3_vMAG_24_294	Viruses;Duplodnaviria;Heunggongvirae;Uroviricota;Caudoviricetes;;	E
vOTU_5297	rk3_vMAG_24	rk3	rk3_vMAG_24_combined_prodigal_combined_rk3_vMAG_24_295	Viruses;Duplodnaviria;Heunggongvirae;Uroviricota;Caudoviricetes;;	E
vOTU_5297	rk3_vMAG_24	rk3	rk3_vMAG_24_combined_prodigal_combined_rk3_vMAG_24_296	Viruses;Duplodnaviria;Heunggongvirae;Uroviricota;Caudoviricetes;;	E
vOTU_5297	rk3_vMAG_24	rk3	rk3_vMAG_24_combined_prodigal_combined_rk3_vMAG_24_297	Viruses;Duplodnaviria;Heunggongvirae;Uroviricota;Caudoviricetes;;	E
vOTU_5297	rk3_vMAG_24	rk3	rk3_vMAG_24_combined_prodigal_combined_rk3_vMAG_24_298	Viruses;Duplodnaviria;Heunggongvirae;Uroviricota;Caudoviricetes;;	E
vOTU_5297	rk3_vMAG_24	rk3	rk3_vMAG_24_combined_prodigal_combined_rk3_vMAG_24_299	Viruses;Duplodnaviria;Heunggongvirae;Uroviricota;Caudoviricetes;;	E
vOTU_5297	rk3_vMAG_24	rk3	rk3_vMAG_24_combined_prodigal_combined_rk3_vMAG_24_3	Viruses;Duplodnaviria;Heunggongvirae;Uroviricota;Caudoviricetes;;	E
vOTU_5297	rk3_vMAG_24	rk3	rk3_vMAG_24_combined_prodigal_combined_rk3_vMAG_24_30	Viruses;Duplodnaviria;Heunggongvirae;Uroviricota;Caudoviricetes;;	E
vOTU_5297	rk3_vMAG_24	rk3	rk3_vMAG_24_combined_prodigal_combined_rk3_vMAG_24_300	Viruses;Duplodnaviria;Heunggongvirae;Uroviricota;Caudoviricetes;;	E
vOTU_5297	rk3_vMAG_24	rk3	rk3_vMAG_24_combined_prodigal_combined_rk3_vMAG_24_301	Viruses;Duplodnaviria;Heunggongvirae;Uroviricota;Caudoviricetes;;	E
vOTU_5297	rk3_vMAG_24	rk3	rk3_vMAG_24_combined_prodigal_combined_rk3_vMAG_24_302	Viruses;Duplodnaviria;Heunggongvirae;Uroviricota;Caudoviricetes;;	E
vOTU_5297	rk3_vMAG_24	rk3	rk3_vMAG_24_combined_prodigal_combined_rk3_vMAG_24_303	Viruses;Duplodnaviria;Heunggongvirae;Uroviricota;Caudoviricetes;;	E
vOTU_5297	rk3_vMAG_24	rk3	rk3_vMAG_24_combined_prodigal_combined_rk3_vMAG_24_304	Viruses;Duplodnaviria;Heunggongvirae;Uroviricota;Caudoviricetes;;	E
vOTU_5297	rk3_vMAG_24	rk3	rk3_vMAG_24_combined_prodigal_combined_rk3_vMAG_24_305	Viruses;Duplodnaviria;Heunggongvirae;Uroviricota;Caudoviricetes;;	E
vOTU_5297	rk3_vMAG_24	rk3	rk3_vMAG_24_combined_prodigal_combined_rk3_vMAG_24_306	Viruses;Duplodnaviria;Heunggongvirae;Uroviricota;Caudoviricetes;;	E
vOTU_5297	rk3_vMAG_24	rk3	rk3_vMAG_24_combined_prodigal_combined_rk3_vMAG_24_307	Viruses;Duplodnaviria;Heunggongvirae;Uroviricota;Caudoviricetes;;	E
vOTU_5297	rk3_vMAG_24	rk3	rk3_vMAG_24_combined_prodigal_combined_rk3_vMAG_24_308	Viruses;Duplodnaviria;Heunggongvirae;Uroviricota;Caudoviricetes;;	E
vOTU_5297	rk3_vMAG_24	rk3	rk3_vMAG_24_combined_prodigal_combined_rk3_vMAG_24_309	Viruses;Duplodnaviria;Heunggongvirae;Uroviricota;Caudoviricetes;;	E
vOTU_5297	rk3_vMAG_24	rk3	rk3_vMAG_24_combined_prodigal_combined_rk3_vMAG_24_31	Viruses;Duplodnaviria;Heunggongvirae;Uroviricota;Caudoviricetes;;	E
vOTU_5297	rk3_vMAG_24	rk3	rk3_vMAG_24_combined_prodigal_combined_rk3_vMAG_24_310	Viruses;Duplodnaviria;Heunggongvirae;Uroviricota;Caudoviricetes;;	E
vOTU_5297	rk3_vMAG_24	rk3	rk3_vMAG_24_combined_prodigal_combined_rk3_vMAG_24_311	Viruses;Duplodnaviria;Heunggongvirae;Uroviricota;Caudoviricetes;;	E
vOTU_5297	rk3_vMAG_24	rk3	rk3_vMAG_24_combined_prodigal_combined_rk3_vMAG_24_312	Viruses;Duplodnaviria;Heunggongvirae;Uroviricota;Caudoviricetes;;	E
vOTU_5297	rk3_vMAG_24	rk3	rk3_vMAG_24_combined_prodigal_combined_rk3_vMAG_24_313	Viruses;Duplodnaviria;Heunggongvirae;Uroviricota;Caudoviricetes;;	E
vOTU_5297	rk3_vMAG_24	rk3	rk3_vMAG_24_combined_prodigal_combined_rk3_vMAG_24_314	Viruses;Duplodnaviria;Heunggongvirae;Uroviricota;Caudoviricetes;;	E
vOTU_5297	rk3_vMAG_24	rk3	rk3_vMAG_24_combined_prodigal_combined_rk3_vMAG_24_315	Viruses;Duplodnaviria;Heunggongvirae;Uroviricota;Caudoviricetes;;	E
vOTU_5297	rk3_vMAG_24	rk3	rk3_vMAG_24_combined_prodigal_combined_rk3_vMAG_24_316	Viruses;Duplodnaviria;Heunggongvirae;Uroviricota;Caudoviricetes;;	E
vOTU_5297	rk3_vMAG_24	rk3	rk3_vMAG_24_combined_prodigal_combined_rk3_vMAG_24_317	Viruses;Duplodnaviria;Heunggongvirae;Uroviricota;Caudoviricetes;;	E
vOTU_5297	rk3_vMAG_24	rk3	rk3_vMAG_24_combined_prodigal_combined_rk3_vMAG_24_318	Viruses;Duplodnaviria;Heunggongvirae;Uroviricota;Caudoviricetes;;	E
vOTU_5297	rk3_vMAG_24	rk3	rk3_vMAG_24_combined_prodigal_combined_rk3_vMAG_24_319	Viruses;Duplodnaviria;Heunggongvirae;Uroviricota;Caudoviricetes;;	E
vOTU_5297	rk3_vMAG_24	rk3	rk3_vMAG_24_combined_prodigal_combined_rk3_vMAG_24_32	Viruses;Duplodnaviria;Heunggongvirae;Uroviricota;Caudoviricetes;;	E
vOTU_5297	rk3_vMAG_24	rk3	rk3_vMAG_24_combined_prodigal_combined_rk3_vMAG_24_320	Viruses;Duplodnaviria;Heunggongvirae;Uroviricota;Caudoviricetes;;	E
vOTU_5297	rk3_vMAG_24	rk3	rk3_vMAG_24_combined_prodigal_combined_rk3_vMAG_24_321	Viruses;Duplodnaviria;Heunggongvirae;Uroviricota;Caudoviricetes;;	E
vOTU_5297	rk3_vMAG_24	rk3	rk3_vMAG_24_combined_prodigal_combined_rk3_vMAG_24_33	Viruses;Duplodnaviria;Heunggongvirae;Uroviricota;Caudoviricetes;;	E
vOTU_5297	rk3_vMAG_24	rk3	rk3_vMAG_24_combined_prodigal_combined_rk3_vMAG_24_34	Viruses;Duplodnaviria;Heunggongvirae;Uroviricota;Caudoviricetes;;	E
vOTU_5297	rk3_vMAG_24	rk3	rk3_vMAG_24_combined_prodigal_combined_rk3_vMAG_24_35	Viruses;Duplodnaviria;Heunggongvirae;Uroviricota;Caudoviricetes;;	D										Mannosyl-glycoprotein endo-beta-N-acetylglucosaminidase [PF01832.24]
vOTU_5297	rk3_vMAG_24	rk3	rk3_vMAG_24_combined_prodigal_combined_rk3_vMAG_24_36	Viruses;Duplodnaviria;Heunggongvirae;Uroviricota;Caudoviricetes;;	E
vOTU_5297	rk3_vMAG_24	rk3	rk3_vMAG_24_combined_prodigal_combined_rk3_vMAG_24_37	Viruses;Duplodnaviria;Heunggongvirae;Uroviricota;Caudoviricetes;;	E
vOTU_5297	rk3_vMAG_24	rk3	rk3_vMAG_24_combined_prodigal_combined_rk3_vMAG_24_38	Viruses;Duplodnaviria;Heunggongvirae;Uroviricota;Caudoviricetes;;	E
vOTU_5297	rk3_vMAG_24	rk3	rk3_vMAG_24_combined_prodigal_combined_rk3_vMAG_24_39	Viruses;Duplodnaviria;Heunggongvirae;Uroviricota;Caudoviricetes;;	E
vOTU_5297	rk3_vMAG_24	rk3	rk3_vMAG_24_combined_prodigal_combined_rk3_vMAG_24_4	Viruses;Duplodnaviria;Heunggongvirae;Uroviricota;Caudoviricetes;;	E
vOTU_5297	rk3_vMAG_24	rk3	rk3_vMAG_24_combined_prodigal_combined_rk3_vMAG_24_40	Viruses;Duplodnaviria;Heunggongvirae;Uroviricota;Caudoviricetes;;	D										Adenylosuccinate synthetase [PF00709.25]
vOTU_5297	rk3_vMAG_24	rk3	rk3_vMAG_24_combined_prodigal_combined_rk3_vMAG_24_41	Viruses;Duplodnaviria;Heunggongvirae;Uroviricota;Caudoviricetes;;	E
vOTU_5297	rk3_vMAG_24	rk3	rk3_vMAG_24_combined_prodigal_combined_rk3_vMAG_24_42	Viruses;Duplodnaviria;Heunggongvirae;Uroviricota;Caudoviricetes;;	E
vOTU_5297	rk3_vMAG_24	rk3	rk3_vMAG_24_combined_prodigal_combined_rk3_vMAG_24_43	Viruses;Duplodnaviria;Heunggongvirae;Uroviricota;Caudoviricetes;;	D										4Fe-4S single cluster domain [PF13353.10]
vOTU_5297	rk3_vMAG_24	rk3	rk3_vMAG_24_combined_prodigal_combined_rk3_vMAG_24_44	Viruses;Duplodnaviria;Heunggongvirae;Uroviricota;Caudoviricetes;;	E
vOTU_5297	rk3_vMAG_24	rk3	rk3_vMAG_24_combined_prodigal_combined_rk3_vMAG_24_45	Viruses;Duplodnaviria;Heunggongvirae;Uroviricota;Caudoviricetes;;	E
vOTU_5297	rk3_vMAG_24	rk3	rk3_vMAG_24_combined_prodigal_combined_rk3_vMAG_24_46	Viruses;Duplodnaviria;Heunggongvirae;Uroviricota;Caudoviricetes;;	E
vOTU_5297	rk3_vMAG_24	rk3	rk3_vMAG_24_combined_prodigal_combined_rk3_vMAG_24_47	Viruses;Duplodnaviria;Heunggongvirae;Uroviricota;Caudoviricetes;;	E
vOTU_5297	rk3_vMAG_24	rk3	rk3_vMAG_24_combined_prodigal_combined_rk3_vMAG_24_48	Viruses;Duplodnaviria;Heunggongvirae;Uroviricota;Caudoviricetes;;	E
vOTU_5297	rk3_vMAG_24	rk3	rk3_vMAG_24_combined_prodigal_combined_rk3_vMAG_24_49	Viruses;Duplodnaviria;Heunggongvirae;Uroviricota;Caudoviricetes;;	E
vOTU_5297	rk3_vMAG_24	rk3	rk3_vMAG_24_combined_prodigal_combined_rk3_vMAG_24_5	Viruses;Duplodnaviria;Heunggongvirae;Uroviricota;Caudoviricetes;;	E
vOTU_5297	rk3_vMAG_24	rk3	rk3_vMAG_24_combined_prodigal_combined_rk3_vMAG_24_50	Viruses;Duplodnaviria;Heunggongvirae;Uroviricota;Caudoviricetes;;	E
vOTU_5297	rk3_vMAG_24	rk3	rk3_vMAG_24_combined_prodigal_combined_rk3_vMAG_24_51	Viruses;Duplodnaviria;Heunggongvirae;Uroviricota;Caudoviricetes;;	E
vOTU_5297	rk3_vMAG_24	rk3	rk3_vMAG_24_combined_prodigal_combined_rk3_vMAG_24_52	Viruses;Duplodnaviria;Heunggongvirae;Uroviricota;Caudoviricetes;;	D										NUDIX domain [PF00293.32]
vOTU_5297	rk3_vMAG_24	rk3	rk3_vMAG_24_combined_prodigal_combined_rk3_vMAG_24_53	Viruses;Duplodnaviria;Heunggongvirae;Uroviricota;Caudoviricetes;;	E
vOTU_5297	rk3_vMAG_24	rk3	rk3_vMAG_24_combined_prodigal_combined_rk3_vMAG_24_54	Viruses;Duplodnaviria;Heunggongvirae;Uroviricota;Caudoviricetes;;	E
vOTU_5297	rk3_vMAG_24	rk3	rk3_vMAG_24_combined_prodigal_combined_rk3_vMAG_24_55	Viruses;Duplodnaviria;Heunggongvirae;Uroviricota;Caudoviricetes;;	E
vOTU_5297	rk3_vMAG_24	rk3	rk3_vMAG_24_combined_prodigal_combined_rk3_vMAG_24_56	Viruses;Duplodnaviria;Heunggongvirae;Uroviricota;Caudoviricetes;;	E
vOTU_5297	rk3_vMAG_24	rk3	rk3_vMAG_24_combined_prodigal_combined_rk3_vMAG_24_57	Viruses;Duplodnaviria;Heunggongvirae;Uroviricota;Caudoviricetes;;	E
vOTU_5297	rk3_vMAG_24	rk3	rk3_vMAG_24_combined_prodigal_combined_rk3_vMAG_24_58	Viruses;Duplodnaviria;Heunggongvirae;Uroviricota;Caudoviricetes;;	E
vOTU_5297	rk3_vMAG_24	rk3	rk3_vMAG_24_combined_prodigal_combined_rk3_vMAG_24_59	Viruses;Duplodnaviria;Heunggongvirae;Uroviricota;Caudoviricetes;;	E
vOTU_5297	rk3_vMAG_24	rk3	rk3_vMAG_24_combined_prodigal_combined_rk3_vMAG_24_6	Viruses;Duplodnaviria;Heunggongvirae;Uroviricota;Caudoviricetes;;	E
vOTU_5297	rk3_vMAG_24	rk3	rk3_vMAG_24_combined_prodigal_combined_rk3_vMAG_24_60	Viruses;Duplodnaviria;Heunggongvirae;Uroviricota;Caudoviricetes;;	E
vOTU_5297	rk3_vMAG_24	rk3	rk3_vMAG_24_combined_prodigal_combined_rk3_vMAG_24_61	Viruses;Duplodnaviria;Heunggongvirae;Uroviricota;Caudoviricetes;;	E
vOTU_5297	rk3_vMAG_24	rk3	rk3_vMAG_24_combined_prodigal_combined_rk3_vMAG_24_62	Viruses;Duplodnaviria;Heunggongvirae;Uroviricota;Caudoviricetes;;	E
vOTU_5297	rk3_vMAG_24	rk3	rk3_vMAG_24_combined_prodigal_combined_rk3_vMAG_24_63	Viruses;Duplodnaviria;Heunggongvirae;Uroviricota;Caudoviricetes;;	E
vOTU_5297	rk3_vMAG_24	rk3	rk3_vMAG_24_combined_prodigal_combined_rk3_vMAG_24_64	Viruses;Duplodnaviria;Heunggongvirae;Uroviricota;Caudoviricetes;;	E
vOTU_5297	rk3_vMAG_24	rk3	rk3_vMAG_24_combined_prodigal_combined_rk3_vMAG_24_65	Viruses;Duplodnaviria;Heunggongvirae;Uroviricota;Caudoviricetes;;	E
vOTU_5297	rk3_vMAG_24	rk3	rk3_vMAG_24_combined_prodigal_combined_rk3_vMAG_24_66	Viruses;Duplodnaviria;Heunggongvirae;Uroviricota;Caudoviricetes;;	E
vOTU_5297	rk3_vMAG_24	rk3	rk3_vMAG_24_combined_prodigal_combined_rk3_vMAG_24_67	Viruses;Duplodnaviria;Heunggongvirae;Uroviricota;Caudoviricetes;;	C	K07192	flotillin	MER0798936	I87	MER0798936 - family I87 unassigned peptidase inhibitors (Clostridium sp. ASBs410) [I87.UPW]#I87#{inhibitor unit: 53-235}~source A0A010Z209~	FALSE	0.663	241	1.551e-66	SPFH domain / Band 7 family [PF01145.29]; Flotillin [PF15975.9]
vOTU_5297	rk3_vMAG_24	rk3	rk3_vMAG_24_combined_prodigal_combined_rk3_vMAG_24_68	Viruses;Duplodnaviria;Heunggongvirae;Uroviricota;Caudoviricetes;;	D										HAD domain in Swiss Army Knife RNA repair proteins [PF18143.5]
vOTU_5297	rk3_vMAG_24	rk3	rk3_vMAG_24_combined_prodigal_combined_rk3_vMAG_24_69	Viruses;Duplodnaviria;Heunggongvirae;Uroviricota;Caudoviricetes;;	E
vOTU_5297	rk3_vMAG_24	rk3	rk3_vMAG_24_combined_prodigal_combined_rk3_vMAG_24_7	Viruses;Duplodnaviria;Heunggongvirae;Uroviricota;Caudoviricetes;;	E
vOTU_5297	rk3_vMAG_24	rk3	rk3_vMAG_24_combined_prodigal_combined_rk3_vMAG_24_70	Viruses;Duplodnaviria;Heunggongvirae;Uroviricota;Caudoviricetes;;	E
vOTU_5297	rk3_vMAG_24	rk3	rk3_vMAG_24_combined_prodigal_combined_rk3_vMAG_24_71	Viruses;Duplodnaviria;Heunggongvirae;Uroviricota;Caudoviricetes;;	E
vOTU_5297	rk3_vMAG_24	rk3	rk3_vMAG_24_combined_prodigal_combined_rk3_vMAG_24_72	Viruses;Duplodnaviria;Heunggongvirae;Uroviricota;Caudoviricetes;;	E
vOTU_5297	rk3_vMAG_24	rk3	rk3_vMAG_24_combined_prodigal_combined_rk3_vMAG_24_73	Viruses;Duplodnaviria;Heunggongvirae;Uroviricota;Caudoviricetes;;	E
vOTU_5297	rk3_vMAG_24	rk3	rk3_vMAG_24_combined_prodigal_combined_rk3_vMAG_24_74	Viruses;Duplodnaviria;Heunggongvirae;Uroviricota;Caudoviricetes;;	D										HNH endonuclease [PF13395.10]
vOTU_5297	rk3_vMAG_24	rk3	rk3_vMAG_24_combined_prodigal_combined_rk3_vMAG_24_75	Viruses;Duplodnaviria;Heunggongvirae;Uroviricota;Caudoviricetes;;	E
vOTU_5297	rk3_vMAG_24	rk3	rk3_vMAG_24_combined_prodigal_combined_rk3_vMAG_24_76	Viruses;Duplodnaviria;Heunggongvirae;Uroviricota;Caudoviricetes;;	E
vOTU_5297	rk3_vMAG_24	rk3	rk3_vMAG_24_combined_prodigal_combined_rk3_vMAG_24_77	Viruses;Duplodnaviria;Heunggongvirae;Uroviricota;Caudoviricetes;;	E
vOTU_5297	rk3_vMAG_24	rk3	rk3_vMAG_24_combined_prodigal_combined_rk3_vMAG_24_78	Viruses;Duplodnaviria;Heunggongvirae;Uroviricota;Caudoviricetes;;	C	K04077	chaperonin GroEL [EC:5.6.1.7]								TCP-1/cpn60 chaperonin family [PF00118.28]
vOTU_5297	rk3_vMAG_24	rk3	rk3_vMAG_24_combined_prodigal_combined_rk3_vMAG_24_79	Viruses;Duplodnaviria;Heunggongvirae;Uroviricota;Caudoviricetes;;	E
vOTU_5297	rk3_vMAG_24	rk3	rk3_vMAG_24_combined_prodigal_combined_rk3_vMAG_24_8	Viruses;Duplodnaviria;Heunggongvirae;Uroviricota;Caudoviricetes;;	E
vOTU_5297	rk3_vMAG_24	rk3	rk3_vMAG_24_combined_prodigal_combined_rk3_vMAG_24_80	Viruses;Duplodnaviria;Heunggongvirae;Uroviricota;Caudoviricetes;;	C	K07096	uncharacterized protein
vOTU_5297	rk3_vMAG_24	rk3	rk3_vMAG_24_combined_prodigal_combined_rk3_vMAG_24_81	Viruses;Duplodnaviria;Heunggongvirae;Uroviricota;Caudoviricetes;;	C	K07507	putative Mg2+ transporter-C (MgtC) family protein								MgtC family [PF02308.20]
vOTU_5297	rk3_vMAG_24	rk3	rk3_vMAG_24_combined_prodigal_combined_rk3_vMAG_24_82	Viruses;Duplodnaviria;Heunggongvirae;Uroviricota;Caudoviricetes;;	E
vOTU_5297	rk3_vMAG_24	rk3	rk3_vMAG_24_combined_prodigal_combined_rk3_vMAG_24_83	Viruses;Duplodnaviria;Heunggongvirae;Uroviricota;Caudoviricetes;;	E
vOTU_5297	rk3_vMAG_24	rk3	rk3_vMAG_24_combined_prodigal_combined_rk3_vMAG_24_84	Viruses;Duplodnaviria;Heunggongvirae;Uroviricota;Caudoviricetes;;	D										RNase H [PF00075.28]
vOTU_5297	rk3_vMAG_24	rk3	rk3_vMAG_24_combined_prodigal_combined_rk3_vMAG_24_85	Viruses;Duplodnaviria;Heunggongvirae;Uroviricota;Caudoviricetes;;	E
vOTU_5297	rk3_vMAG_24	rk3	rk3_vMAG_24_combined_prodigal_combined_rk3_vMAG_24_86	Viruses;Duplodnaviria;Heunggongvirae;Uroviricota;Caudoviricetes;;	D										Ferritin-like domain [PF00210.28]
vOTU_5297	rk3_vMAG_24	rk3	rk3_vMAG_24_combined_prodigal_combined_rk3_vMAG_24_87	Viruses;Duplodnaviria;Heunggongvirae;Uroviricota;Caudoviricetes;;	E
vOTU_5297	rk3_vMAG_24	rk3	rk3_vMAG_24_combined_prodigal_combined_rk3_vMAG_24_88	Viruses;Duplodnaviria;Heunggongvirae;Uroviricota;Caudoviricetes;;	E
vOTU_5297	rk3_vMAG_24	rk3	rk3_vMAG_24_combined_prodigal_combined_rk3_vMAG_24_89	Viruses;Duplodnaviria;Heunggongvirae;Uroviricota;Caudoviricetes;;	E
vOTU_5297	rk3_vMAG_24	rk3	rk3_vMAG_24_combined_prodigal_combined_rk3_vMAG_24_9	Viruses;Duplodnaviria;Heunggongvirae;Uroviricota;Caudoviricetes;;	E
vOTU_5297	rk3_vMAG_24	rk3	rk3_vMAG_24_combined_prodigal_combined_rk3_vMAG_24_90	Viruses;Duplodnaviria;Heunggongvirae;Uroviricota;Caudoviricetes;;	D										GIY-YIG catalytic domain [PF01541.28]
vOTU_5297	rk3_vMAG_24	rk3	rk3_vMAG_24_combined_prodigal_combined_rk3_vMAG_24_91	Viruses;Duplodnaviria;Heunggongvirae;Uroviricota;Caudoviricetes;;	E
vOTU_5297	rk3_vMAG_24	rk3	rk3_vMAG_24_combined_prodigal_combined_rk3_vMAG_24_92	Viruses;Duplodnaviria;Heunggongvirae;Uroviricota;Caudoviricetes;;	E
vOTU_5297	rk3_vMAG_24	rk3	rk3_vMAG_24_combined_prodigal_combined_rk3_vMAG_24_93	Viruses;Duplodnaviria;Heunggongvirae;Uroviricota;Caudoviricetes;;	E
vOTU_5297	rk3_vMAG_24	rk3	rk3_vMAG_24_combined_prodigal_combined_rk3_vMAG_24_94	Viruses;Duplodnaviria;Heunggongvirae;Uroviricota;Caudoviricetes;;	D			MER0839985	M20X	MER0839985 - family M20 non-peptidase homologues (Bacteroides vulgatus) [M20.UNW]#M20X#{peptidase unit: 5-171}~source A6L0P8~	FALSE	0.342	95	2.242e-19
vOTU_5297	rk3_vMAG_24	rk3	rk3_vMAG_24_combined_prodigal_combined_rk3_vMAG_24_95	Viruses;Duplodnaviria;Heunggongvirae;Uroviricota;Caudoviricetes;;	D										GIY-YIG catalytic domain [PF01541.28]
vOTU_5297	rk3_vMAG_24	rk3	rk3_vMAG_24_combined_prodigal_combined_rk3_vMAG_24_96	Viruses;Duplodnaviria;Heunggongvirae;Uroviricota;Caudoviricetes;;	E
vOTU_5297	rk3_vMAG_24	rk3	rk3_vMAG_24_combined_prodigal_combined_rk3_vMAG_24_97	Viruses;Duplodnaviria;Heunggongvirae;Uroviricota;Caudoviricetes;;	E
vOTU_5297	rk3_vMAG_24	rk3	rk3_vMAG_24_combined_prodigal_combined_rk3_vMAG_24_98	Viruses;Duplodnaviria;Heunggongvirae;Uroviricota;Caudoviricetes;;	E
vOTU_5297	rk3_vMAG_24	rk3	rk3_vMAG_24_combined_prodigal_combined_rk3_vMAG_24_99	Viruses;Duplodnaviria;Heunggongvirae;Uroviricota;Caudoviricetes;;	E
vOTU_5298	rk3_vMAG_25	rk3	rk3_vMAG_25_combined_prodigal_combined_rk3_vMAG_25_1	Viruses;Duplodnaviria;Heunggongvirae;Uroviricota;Caudoviricetes;;	D										HMGL-like [PF00682.23]
vOTU_5298	rk3_vMAG_25	rk3	rk3_vMAG_25_combined_prodigal_combined_rk3_vMAG_25_10	Viruses;Duplodnaviria;Heunggongvirae;Uroviricota;Caudoviricetes;;	E
vOTU_5298	rk3_vMAG_25	rk3	rk3_vMAG_25_combined_prodigal_combined_rk3_vMAG_25_100	Viruses;Duplodnaviria;Heunggongvirae;Uroviricota;Caudoviricetes;;	E
vOTU_5298	rk3_vMAG_25	rk3	rk3_vMAG_25_combined_prodigal_combined_rk3_vMAG_25_11	Viruses;Duplodnaviria;Heunggongvirae;Uroviricota;Caudoviricetes;;	C	K00986	RNA-directed DNA polymerase [EC:2.7.7.49]								Reverse transcriptase (RNA-dependent DNA polymerase) [PF00078.31]
vOTU_5298	rk3_vMAG_25	rk3	rk3_vMAG_25_combined_prodigal_combined_rk3_vMAG_25_12	Viruses;Duplodnaviria;Heunggongvirae;Uroviricota;Caudoviricetes;;	E
vOTU_5298	rk3_vMAG_25	rk3	rk3_vMAG_25_combined_prodigal_combined_rk3_vMAG_25_13	Viruses;Duplodnaviria;Heunggongvirae;Uroviricota;Caudoviricetes;;	E
vOTU_5298	rk3_vMAG_25	rk3	rk3_vMAG_25_combined_prodigal_combined_rk3_vMAG_25_14	Viruses;Duplodnaviria;Heunggongvirae;Uroviricota;Caudoviricetes;;	E
vOTU_5298	rk3_vMAG_25	rk3	rk3_vMAG_25_combined_prodigal_combined_rk3_vMAG_25_15	Viruses;Duplodnaviria;Heunggongvirae;Uroviricota;Caudoviricetes;;	E
vOTU_5298	rk3_vMAG_25	rk3	rk3_vMAG_25_combined_prodigal_combined_rk3_vMAG_25_16	Viruses;Duplodnaviria;Heunggongvirae;Uroviricota;Caudoviricetes;;	E
vOTU_5298	rk3_vMAG_25	rk3	rk3_vMAG_25_combined_prodigal_combined_rk3_vMAG_25_17	Viruses;Duplodnaviria;Heunggongvirae;Uroviricota;Caudoviricetes;;	E
vOTU_5298	rk3_vMAG_25	rk3	rk3_vMAG_25_combined_prodigal_combined_rk3_vMAG_25_18	Viruses;Duplodnaviria;Heunggongvirae;Uroviricota;Caudoviricetes;;	E
vOTU_5298	rk3_vMAG_25	rk3	rk3_vMAG_25_combined_prodigal_combined_rk3_vMAG_25_19	Viruses;Duplodnaviria;Heunggongvirae;Uroviricota;Caudoviricetes;;	D										Tape measure protein [PF20155.3]
vOTU_5298	rk3_vMAG_25	rk3	rk3_vMAG_25_combined_prodigal_combined_rk3_vMAG_25_2	Viruses;Duplodnaviria;Heunggongvirae;Uroviricota;Caudoviricetes;;	D										Conserved carboxylase domain [PF02436.22]
vOTU_5298	rk3_vMAG_25	rk3	rk3_vMAG_25_combined_prodigal_combined_rk3_vMAG_25_20	Viruses;Duplodnaviria;Heunggongvirae;Uroviricota;Caudoviricetes;;	E
vOTU_5298	rk3_vMAG_25	rk3	rk3_vMAG_25_combined_prodigal_combined_rk3_vMAG_25_21	Viruses;Duplodnaviria;Heunggongvirae;Uroviricota;Caudoviricetes;;	E
vOTU_5298	rk3_vMAG_25	rk3	rk3_vMAG_25_combined_prodigal_combined_rk3_vMAG_25_22	Viruses;Duplodnaviria;Heunggongvirae;Uroviricota;Caudoviricetes;;	E
vOTU_5298	rk3_vMAG_25	rk3	rk3_vMAG_25_combined_prodigal_combined_rk3_vMAG_25_23	Viruses;Duplodnaviria;Heunggongvirae;Uroviricota;Caudoviricetes;;	E
vOTU_5298	rk3_vMAG_25	rk3	rk3_vMAG_25_combined_prodigal_combined_rk3_vMAG_25_24	Viruses;Duplodnaviria;Heunggongvirae;Uroviricota;Caudoviricetes;;	E
vOTU_5298	rk3_vMAG_25	rk3	rk3_vMAG_25_combined_prodigal_combined_rk3_vMAG_25_25	Viruses;Duplodnaviria;Heunggongvirae;Uroviricota;Caudoviricetes;;	E
vOTU_5298	rk3_vMAG_25	rk3	rk3_vMAG_25_combined_prodigal_combined_rk3_vMAG_25_26	Viruses;Duplodnaviria;Heunggongvirae;Uroviricota;Caudoviricetes;;	D										Phage major capsid protein E [PF03864.19]
vOTU_5298	rk3_vMAG_25	rk3	rk3_vMAG_25_combined_prodigal_combined_rk3_vMAG_25_27	Viruses;Duplodnaviria;Heunggongvirae;Uroviricota;Caudoviricetes;;	E
vOTU_5298	rk3_vMAG_25	rk3	rk3_vMAG_25_combined_prodigal_combined_rk3_vMAG_25_28	Viruses;Duplodnaviria;Heunggongvirae;Uroviricota;Caudoviricetes;;	E
vOTU_5298	rk3_vMAG_25	rk3	rk3_vMAG_25_combined_prodigal_combined_rk3_vMAG_25_29	Viruses;Duplodnaviria;Heunggongvirae;Uroviricota;Caudoviricetes;;	E
vOTU_5298	rk3_vMAG_25	rk3	rk3_vMAG_25_combined_prodigal_combined_rk3_vMAG_25_3	Viruses;Duplodnaviria;Heunggongvirae;Uroviricota;Caudoviricetes;;	C	K04516	chorismate mutase [EC:5.4.99.5]								DAHP synthetase I family [PF00793.24]; Chorismate mutase type II [PF01817.25]
vOTU_5298	rk3_vMAG_25	rk3	rk3_vMAG_25_combined_prodigal_combined_rk3_vMAG_25_30	Viruses;Duplodnaviria;Heunggongvirae;Uroviricota;Caudoviricetes;;	D										ADP-ribosyltransferase exoenzyme [PF03496.18]; Phage Mu protein F like protein [PF04233.18]
vOTU_5298	rk3_vMAG_25	rk3	rk3_vMAG_25_combined_prodigal_combined_rk3_vMAG_25_31	Viruses;Duplodnaviria;Heunggongvirae;Uroviricota;Caudoviricetes;;	D										Phage portal protein, SPP1 Gp6-like [PF05133.18]
vOTU_5298	rk3_vMAG_25	rk3	rk3_vMAG_25_combined_prodigal_combined_rk3_vMAG_25_32	Viruses;Duplodnaviria;Heunggongvirae;Uroviricota;Caudoviricetes;;	D										Terminase large subunit, T4likevirus-type, N-terminal [PF03237.19]; Terminase RNaseH-like domain [PF17289.6]
vOTU_5298	rk3_vMAG_25	rk3	rk3_vMAG_25_combined_prodigal_combined_rk3_vMAG_25_33	Viruses;Duplodnaviria;Heunggongvirae;Uroviricota;Caudoviricetes;;	D										Putative bacteriophage terminase small subunit [PF07141.15]
vOTU_5298	rk3_vMAG_25	rk3	rk3_vMAG_25_combined_prodigal_combined_rk3_vMAG_25_34	Viruses;Duplodnaviria;Heunggongvirae;Uroviricota;Caudoviricetes;;	E
vOTU_5298	rk3_vMAG_25	rk3	rk3_vMAG_25_combined_prodigal_combined_rk3_vMAG_25_35	Viruses;Duplodnaviria;Heunggongvirae;Uroviricota;Caudoviricetes;;	E
vOTU_5298	rk3_vMAG_25	rk3	rk3_vMAG_25_combined_prodigal_combined_rk3_vMAG_25_36	Viruses;Duplodnaviria;Heunggongvirae;Uroviricota;Caudoviricetes;;	D										VRR-NUC domain [PF08774.15]
vOTU_5298	rk3_vMAG_25	rk3	rk3_vMAG_25_combined_prodigal_combined_rk3_vMAG_25_37	Viruses;Duplodnaviria;Heunggongvirae;Uroviricota;Caudoviricetes;;	C	K03111	single-strand DNA-binding protein								Single-strand binding protein family [PF00436.29]; Phosphoadenosine phosphosulfate reductase family [PF01507.23]
vOTU_5298	rk3_vMAG_25	rk3	rk3_vMAG_25_combined_prodigal_combined_rk3_vMAG_25_38	Viruses;Duplodnaviria;Heunggongvirae;Uroviricota;Caudoviricetes;;	C	K00558	DNA (cytosine-5)-methyltransferase 1 [EC:2.1.1.37]								C-5 cytosine-specific DNA methylase [PF00145.21]
vOTU_5298	rk3_vMAG_25	rk3	rk3_vMAG_25_combined_prodigal_combined_rk3_vMAG_25_39	Viruses;Duplodnaviria;Heunggongvirae;Uroviricota;Caudoviricetes;;	E
vOTU_5298	rk3_vMAG_25	rk3	rk3_vMAG_25_combined_prodigal_combined_rk3_vMAG_25_4	Viruses;Duplodnaviria;Heunggongvirae;Uroviricota;Caudoviricetes;;	C	K00287	dihydrofolate reductase [EC:1.5.1.3]								Dihydrofolate reductase [PF00186.23]
vOTU_5298	rk3_vMAG_25	rk3	rk3_vMAG_25_combined_prodigal_combined_rk3_vMAG_25_40	Viruses;Duplodnaviria;Heunggongvirae;Uroviricota;Caudoviricetes;;	D										DNA methylase [PF01555.22]; Putative RNA methylase family UPF0020 [PF01170.22]
vOTU_5298	rk3_vMAG_25	rk3	rk3_vMAG_25_combined_prodigal_combined_rk3_vMAG_25_41	Viruses;Duplodnaviria;Heunggongvirae;Uroviricota;Caudoviricetes;;	D										PcfJ-like protein [PF14284.10]
vOTU_5298	rk3_vMAG_25	rk3	rk3_vMAG_25_combined_prodigal_combined_rk3_vMAG_25_42	Viruses;Duplodnaviria;Heunggongvirae;Uroviricota;Caudoviricetes;;	D										PcfK-like protein [PF14058.10]
vOTU_5298	rk3_vMAG_25	rk3	rk3_vMAG_25_combined_prodigal_combined_rk3_vMAG_25_43	Viruses;Duplodnaviria;Heunggongvirae;Uroviricota;Caudoviricetes;;	E
vOTU_5298	rk3_vMAG_25	rk3	rk3_vMAG_25_combined_prodigal_combined_rk3_vMAG_25_44	Viruses;Duplodnaviria;Heunggongvirae;Uroviricota;Caudoviricetes;;	E
vOTU_5298	rk3_vMAG_25	rk3	rk3_vMAG_25_combined_prodigal_combined_rk3_vMAG_25_45	Viruses;Duplodnaviria;Heunggongvirae;Uroviricota;Caudoviricetes;;	E
vOTU_5298	rk3_vMAG_25	rk3	rk3_vMAG_25_combined_prodigal_combined_rk3_vMAG_25_46	Viruses;Duplodnaviria;Heunggongvirae;Uroviricota;Caudoviricetes;;	E
vOTU_5298	rk3_vMAG_25	rk3	rk3_vMAG_25_combined_prodigal_combined_rk3_vMAG_25_47	Viruses;Duplodnaviria;Heunggongvirae;Uroviricota;Caudoviricetes;;	D										Beta-lactamase superfamily domain [PF12706.11]; Metallo-beta-lactamase superfamily [PF00753.31]
vOTU_5298	rk3_vMAG_25	rk3	rk3_vMAG_25_combined_prodigal_combined_rk3_vMAG_25_48	Viruses;Duplodnaviria;Heunggongvirae;Uroviricota;Caudoviricetes;;	C	K07455	recombination protein RecT								RecT family [PF03837.18]
vOTU_5298	rk3_vMAG_25	rk3	rk3_vMAG_25_combined_prodigal_combined_rk3_vMAG_25_49	Viruses;Duplodnaviria;Heunggongvirae;Uroviricota;Caudoviricetes;;	E
vOTU_5298	rk3_vMAG_25	rk3	rk3_vMAG_25_combined_prodigal_combined_rk3_vMAG_25_5	Viruses;Duplodnaviria;Heunggongvirae;Uroviricota;Caudoviricetes;;	D										Domain of unknown function (DUF6808) [PF20647.1]
vOTU_5298	rk3_vMAG_25	rk3	rk3_vMAG_25_combined_prodigal_combined_rk3_vMAG_25_50	Viruses;Duplodnaviria;Heunggongvirae;Uroviricota;Caudoviricetes;;	D										AAA domain [PF13476.10]; AAA domain [PF13514.10]; Protein of unknown function (DUF2813) [PF11398.12]; RecF/RecN/SMC N terminal domain [PF02463.23]; P-loop containing region of AAA domain [PF13555.10]; MukB N-terminal [PF04310.16]; AAA ATPase domain [PF13175.10]
vOTU_5298	rk3_vMAG_25	rk3	rk3_vMAG_25_combined_prodigal_combined_rk3_vMAG_25_51	Viruses;Duplodnaviria;Heunggongvirae;Uroviricota;Caudoviricetes;;	E
vOTU_5298	rk3_vMAG_25	rk3	rk3_vMAG_25_combined_prodigal_combined_rk3_vMAG_25_52	Viruses;Duplodnaviria;Heunggongvirae;Uroviricota;Caudoviricetes;;	E
vOTU_5298	rk3_vMAG_25	rk3	rk3_vMAG_25_combined_prodigal_combined_rk3_vMAG_25_53	Viruses;Duplodnaviria;Heunggongvirae;Uroviricota;Caudoviricetes;;	D										Helix-turn-helix domain [PF12728.11]
vOTU_5298	rk3_vMAG_25	rk3	rk3_vMAG_25_combined_prodigal_combined_rk3_vMAG_25_54	Viruses;Duplodnaviria;Heunggongvirae;Uroviricota;Caudoviricetes;;	E
vOTU_5298	rk3_vMAG_25	rk3	rk3_vMAG_25_combined_prodigal_combined_rk3_vMAG_25_55	Viruses;Duplodnaviria;Heunggongvirae;Uroviricota;Caudoviricetes;;	D			MER1042167	S24	MER1042167 - family S24 unassigned peptidases (Prevotella salivae) [S24.UPW]#S24#{peptidase unit: 121-224}~source E6MTS3~	FALSE	0.704	147	3.079e-38	Peptidase S24-like [PF00717.27]
vOTU_5298	rk3_vMAG_25	rk3	rk3_vMAG_25_combined_prodigal_combined_rk3_vMAG_25_56	Viruses;Duplodnaviria;Heunggongvirae;Uroviricota;Caudoviricetes;;	E
vOTU_5298	rk3_vMAG_25	rk3	rk3_vMAG_25_combined_prodigal_combined_rk3_vMAG_25_57	Viruses;Duplodnaviria;Heunggongvirae;Uroviricota;Caudoviricetes;;	D										KilA-N domain [PF04383.17]
vOTU_5298	rk3_vMAG_25	rk3	rk3_vMAG_25_combined_prodigal_combined_rk3_vMAG_25_58	Viruses;Duplodnaviria;Heunggongvirae;Uroviricota;Caudoviricetes;;	E
vOTU_5298	rk3_vMAG_25	rk3	rk3_vMAG_25_combined_prodigal_combined_rk3_vMAG_25_59	Viruses;Duplodnaviria;Heunggongvirae;Uroviricota;Caudoviricetes;;	E
vOTU_5298	rk3_vMAG_25	rk3	rk3_vMAG_25_combined_prodigal_combined_rk3_vMAG_25_6	Viruses;Duplodnaviria;Heunggongvirae;Uroviricota;Caudoviricetes;;	E
vOTU_5298	rk3_vMAG_25	rk3	rk3_vMAG_25_combined_prodigal_combined_rk3_vMAG_25_60	Viruses;Duplodnaviria;Heunggongvirae;Uroviricota;Caudoviricetes;;	D										Phage integrase family [PF00589.26]; Phage integrase SAM-like domain [PF13102.10]
vOTU_5298	rk3_vMAG_25	rk3	rk3_vMAG_25_combined_prodigal_combined_rk3_vMAG_25_61	Viruses;Duplodnaviria;Heunggongvirae;Uroviricota;Caudoviricetes;;	D										MnmE helical domain [PF12631.11]
vOTU_5298	rk3_vMAG_25	rk3	rk3_vMAG_25_combined_prodigal_combined_rk3_vMAG_25_62	Viruses;Duplodnaviria;Heunggongvirae;Uroviricota;Caudoviricetes;;	E
vOTU_5298	rk3_vMAG_25	rk3	rk3_vMAG_25_combined_prodigal_combined_rk3_vMAG_25_63	Viruses;Duplodnaviria;Heunggongvirae;Uroviricota;Caudoviricetes;;	C	K26842	Steigviridae/Suoliviridae L,D-carboxypeptidase/transpeptidase								Family of unknown function (DUF5675) [PF18925.4]
vOTU_5298	rk3_vMAG_25	rk3	rk3_vMAG_25_combined_prodigal_combined_rk3_vMAG_25_64	Viruses;Duplodnaviria;Heunggongvirae;Uroviricota;Caudoviricetes;;	E
vOTU_5298	rk3_vMAG_25	rk3	rk3_vMAG_25_combined_prodigal_combined_rk3_vMAG_25_65	Viruses;Duplodnaviria;Heunggongvirae;Uroviricota;Caudoviricetes;;	E
vOTU_5298	rk3_vMAG_25	rk3	rk3_vMAG_25_combined_prodigal_combined_rk3_vMAG_25_66	Viruses;Duplodnaviria;Heunggongvirae;Uroviricota;Caudoviricetes;;	E
vOTU_5298	rk3_vMAG_25	rk3	rk3_vMAG_25_combined_prodigal_combined_rk3_vMAG_25_67	Viruses;Duplodnaviria;Heunggongvirae;Uroviricota;Caudoviricetes;;	E
vOTU_5298	rk3_vMAG_25	rk3	rk3_vMAG_25_combined_prodigal_combined_rk3_vMAG_25_68	Viruses;Duplodnaviria;Heunggongvirae;Uroviricota;Caudoviricetes;;	C	K00986	RNA-directed DNA polymerase [EC:2.7.7.49]								Reverse transcriptase (RNA-dependent DNA polymerase) [PF00078.31]
vOTU_5298	rk3_vMAG_25	rk3	rk3_vMAG_25_combined_prodigal_combined_rk3_vMAG_25_69	Viruses;Duplodnaviria;Heunggongvirae;Uroviricota;Caudoviricetes;;	E
vOTU_5298	rk3_vMAG_25	rk3	rk3_vMAG_25_combined_prodigal_combined_rk3_vMAG_25_7	Viruses;Duplodnaviria;Heunggongvirae;Uroviricota;Caudoviricetes;;	C	K01448	N-acetylmuramoyl-L-alanine amidase [EC:3.5.1.28]								N-acetylmuramoyl-L-alanine amidase [PF01520.22]
vOTU_5298	rk3_vMAG_25	rk3	rk3_vMAG_25_combined_prodigal_combined_rk3_vMAG_25_70	Viruses;Duplodnaviria;Heunggongvirae;Uroviricota;Caudoviricetes;;	E
vOTU_5298	rk3_vMAG_25	rk3	rk3_vMAG_25_combined_prodigal_combined_rk3_vMAG_25_71	Viruses;Duplodnaviria;Heunggongvirae;Uroviricota;Caudoviricetes;;	E
vOTU_5298	rk3_vMAG_25	rk3	rk3_vMAG_25_combined_prodigal_combined_rk3_vMAG_25_72	Viruses;Duplodnaviria;Heunggongvirae;Uroviricota;Caudoviricetes;;	E
vOTU_5298	rk3_vMAG_25	rk3	rk3_vMAG_25_combined_prodigal_combined_rk3_vMAG_25_73	Viruses;Duplodnaviria;Heunggongvirae;Uroviricota;Caudoviricetes;;	E
vOTU_5298	rk3_vMAG_25	rk3	rk3_vMAG_25_combined_prodigal_combined_rk3_vMAG_25_74	Viruses;Duplodnaviria;Heunggongvirae;Uroviricota;Caudoviricetes;;	E
vOTU_5298	rk3_vMAG_25	rk3	rk3_vMAG_25_combined_prodigal_combined_rk3_vMAG_25_75	Viruses;Duplodnaviria;Heunggongvirae;Uroviricota;Caudoviricetes;;	E
vOTU_5298	rk3_vMAG_25	rk3	rk3_vMAG_25_combined_prodigal_combined_rk3_vMAG_25_76	Viruses;Duplodnaviria;Heunggongvirae;Uroviricota;Caudoviricetes;;	E
vOTU_5298	rk3_vMAG_25	rk3	rk3_vMAG_25_combined_prodigal_combined_rk3_vMAG_25_77	Viruses;Duplodnaviria;Heunggongvirae;Uroviricota;Caudoviricetes;;	E
vOTU_5298	rk3_vMAG_25	rk3	rk3_vMAG_25_combined_prodigal_combined_rk3_vMAG_25_78	Viruses;Duplodnaviria;Heunggongvirae;Uroviricota;Caudoviricetes;;	D										Family of unknown function (DUF6712) [PF20459.2]
vOTU_5298	rk3_vMAG_25	rk3	rk3_vMAG_25_combined_prodigal_combined_rk3_vMAG_25_79	Viruses;Duplodnaviria;Heunggongvirae;Uroviricota;Caudoviricetes;;	E
vOTU_5298	rk3_vMAG_25	rk3	rk3_vMAG_25_combined_prodigal_combined_rk3_vMAG_25_8	Viruses;Duplodnaviria;Heunggongvirae;Uroviricota;Caudoviricetes;;	E
vOTU_5298	rk3_vMAG_25	rk3	rk3_vMAG_25_combined_prodigal_combined_rk3_vMAG_25_80	Viruses;Duplodnaviria;Heunggongvirae;Uroviricota;Caudoviricetes;;	D			MER0203589	S14	MER0203589 - family S14 non-peptidase homologues (Prevotella ruminicola) [S14.UNW]#S14#{peptidase unit: 8-179}~source ADE82809~	FALSE	0.677	138	7.37e-36
vOTU_5298	rk3_vMAG_25	rk3	rk3_vMAG_25_combined_prodigal_combined_rk3_vMAG_25_81	Viruses;Duplodnaviria;Heunggongvirae;Uroviricota;Caudoviricetes;;	E
vOTU_5298	rk3_vMAG_25	rk3	rk3_vMAG_25_combined_prodigal_combined_rk3_vMAG_25_82	Viruses;Duplodnaviria;Heunggongvirae;Uroviricota;Caudoviricetes;;	E
vOTU_5298	rk3_vMAG_25	rk3	rk3_vMAG_25_combined_prodigal_combined_rk3_vMAG_25_83	Viruses;Duplodnaviria;Heunggongvirae;Uroviricota;Caudoviricetes;;	E
vOTU_5298	rk3_vMAG_25	rk3	rk3_vMAG_25_combined_prodigal_combined_rk3_vMAG_25_84	Viruses;Duplodnaviria;Heunggongvirae;Uroviricota;Caudoviricetes;;	E
vOTU_5298	rk3_vMAG_25	rk3	rk3_vMAG_25_combined_prodigal_combined_rk3_vMAG_25_85	Viruses;Duplodnaviria;Heunggongvirae;Uroviricota;Caudoviricetes;;	E
vOTU_5298	rk3_vMAG_25	rk3	rk3_vMAG_25_combined_prodigal_combined_rk3_vMAG_25_86	Viruses;Duplodnaviria;Heunggongvirae;Uroviricota;Caudoviricetes;;	E
vOTU_5298	rk3_vMAG_25	rk3	rk3_vMAG_25_combined_prodigal_combined_rk3_vMAG_25_87	Viruses;Duplodnaviria;Heunggongvirae;Uroviricota;Caudoviricetes;;	E
vOTU_5298	rk3_vMAG_25	rk3	rk3_vMAG_25_combined_prodigal_combined_rk3_vMAG_25_88	Viruses;Duplodnaviria;Heunggongvirae;Uroviricota;Caudoviricetes;;	C	K02316	DNA primase [EC:2.7.7.101]								DNA primase catalytic core, N-terminal domain [PF08275.15]; CHC2 zinc finger [PF01807.24]
vOTU_5298	rk3_vMAG_25	rk3	rk3_vMAG_25_combined_prodigal_combined_rk3_vMAG_25_89	Viruses;Duplodnaviria;Heunggongvirae;Uroviricota;Caudoviricetes;;	E
vOTU_5298	rk3_vMAG_25	rk3	rk3_vMAG_25_combined_prodigal_combined_rk3_vMAG_25_9	Viruses;Duplodnaviria;Heunggongvirae;Uroviricota;Caudoviricetes;;	E
vOTU_5298	rk3_vMAG_25	rk3	rk3_vMAG_25_combined_prodigal_combined_rk3_vMAG_25_90	Viruses;Duplodnaviria;Heunggongvirae;Uroviricota;Caudoviricetes;;	E
vOTU_5298	rk3_vMAG_25	rk3	rk3_vMAG_25_combined_prodigal_combined_rk3_vMAG_25_91	Viruses;Duplodnaviria;Heunggongvirae;Uroviricota;Caudoviricetes;;	E
vOTU_5298	rk3_vMAG_25	rk3	rk3_vMAG_25_combined_prodigal_combined_rk3_vMAG_25_92	Viruses;Duplodnaviria;Heunggongvirae;Uroviricota;Caudoviricetes;;	E
vOTU_5298	rk3_vMAG_25	rk3	rk3_vMAG_25_combined_prodigal_combined_rk3_vMAG_25_93	Viruses;Duplodnaviria;Heunggongvirae;Uroviricota;Caudoviricetes;;	E
vOTU_5298	rk3_vMAG_25	rk3	rk3_vMAG_25_combined_prodigal_combined_rk3_vMAG_25_94	Viruses;Duplodnaviria;Heunggongvirae;Uroviricota;Caudoviricetes;;	E
vOTU_5298	rk3_vMAG_25	rk3	rk3_vMAG_25_combined_prodigal_combined_rk3_vMAG_25_95	Viruses;Duplodnaviria;Heunggongvirae;Uroviricota;Caudoviricetes;;	E
vOTU_5298	rk3_vMAG_25	rk3	rk3_vMAG_25_combined_prodigal_combined_rk3_vMAG_25_96	Viruses;Duplodnaviria;Heunggongvirae;Uroviricota;Caudoviricetes;;	E
vOTU_5298	rk3_vMAG_25	rk3	rk3_vMAG_25_combined_prodigal_combined_rk3_vMAG_25_97	Viruses;Duplodnaviria;Heunggongvirae;Uroviricota;Caudoviricetes;;	E
vOTU_5298	rk3_vMAG_25	rk3	rk3_vMAG_25_combined_prodigal_combined_rk3_vMAG_25_98	Viruses;Duplodnaviria;Heunggongvirae;Uroviricota;Caudoviricetes;;	E
vOTU_5298	rk3_vMAG_25	rk3	rk3_vMAG_25_combined_prodigal_combined_rk3_vMAG_25_99	Viruses;Duplodnaviria;Heunggongvirae;Uroviricota;Caudoviricetes;;	E
vOTU_5299	rk3_vMAG_27	rk3	rk3_vMAG_27_combined_prodigal_combined_rk3_vMAG_27_1	Viruses;Duplodnaviria;Heunggongvirae;Uroviricota;Caudoviricetes;;	D			MER1022644	S15	MER1022644 - family S15 non-peptidase homologues () [S15.UNW]#S15#{peptidase unit: 26-157}~source K2E406~	FALSE	0.381	89	3.155e-17	Serine aminopeptidase, S33 [PF12146.12]; Phage terminase, small subunit [PF05119.16]; alpha/beta hydrolase fold [PF00561.24]; Dienelactone hydrolase family [PF01738.22]; Alpha/beta hydrolase family [PF12697.11]; X-Pro dipeptidyl-peptidase (S15 family) [PF02129.22]
vOTU_5299	rk3_vMAG_27	rk3	rk3_vMAG_27_combined_prodigal_combined_rk3_vMAG_27_10	Viruses;Duplodnaviria;Heunggongvirae;Uroviricota;Caudoviricetes;;	D										Phage tail tube protein [PF06199.15]
vOTU_5299	rk3_vMAG_27	rk3	rk3_vMAG_27_combined_prodigal_combined_rk3_vMAG_27_11	Viruses;Duplodnaviria;Heunggongvirae;Uroviricota;Caudoviricetes;;	E
vOTU_5299	rk3_vMAG_27	rk3	rk3_vMAG_27_combined_prodigal_combined_rk3_vMAG_27_12	Viruses;Duplodnaviria;Heunggongvirae;Uroviricota;Caudoviricetes;;	E
vOTU_5299	rk3_vMAG_27	rk3	rk3_vMAG_27_combined_prodigal_combined_rk3_vMAG_27_13	Viruses;Duplodnaviria;Heunggongvirae;Uroviricota;Caudoviricetes;;	E
vOTU_5299	rk3_vMAG_27	rk3	rk3_vMAG_27_combined_prodigal_combined_rk3_vMAG_27_14	Viruses;Duplodnaviria;Heunggongvirae;Uroviricota;Caudoviricetes;;	E
vOTU_5299	rk3_vMAG_27	rk3	rk3_vMAG_27_combined_prodigal_combined_rk3_vMAG_27_15	Viruses;Duplodnaviria;Heunggongvirae;Uroviricota;Caudoviricetes;;	E
vOTU_5299	rk3_vMAG_27	rk3	rk3_vMAG_27_combined_prodigal_combined_rk3_vMAG_27_16	Viruses;Duplodnaviria;Heunggongvirae;Uroviricota;Caudoviricetes;;	E
vOTU_5299	rk3_vMAG_27	rk3	rk3_vMAG_27_combined_prodigal_combined_rk3_vMAG_27_17	Viruses;Duplodnaviria;Heunggongvirae;Uroviricota;Caudoviricetes;;	D										Collagen triple helix repeat (20 copies) [PF01391.22]
vOTU_5299	rk3_vMAG_27	rk3	rk3_vMAG_27_combined_prodigal_combined_rk3_vMAG_27_18	Viruses;Duplodnaviria;Heunggongvirae;Uroviricota;Caudoviricetes;;	C	K07451	5-methylcytosine-specific restriction enzyme A [EC:3.1.21.-]								HNH endonuclease [PF01844.27]
vOTU_5299	rk3_vMAG_27	rk3	rk3_vMAG_27_combined_prodigal_combined_rk3_vMAG_27_19	Viruses;Duplodnaviria;Heunggongvirae;Uroviricota;Caudoviricetes;;	E
vOTU_5299	rk3_vMAG_27	rk3	rk3_vMAG_27_combined_prodigal_combined_rk3_vMAG_27_2	Viruses;Duplodnaviria;Heunggongvirae;Uroviricota;Caudoviricetes;;	D										Terminase large subunit, endonuclease domain [PF20441.2]; Terminase large subunit, ATPase domain [PF03354.19]
vOTU_5299	rk3_vMAG_27	rk3	rk3_vMAG_27_combined_prodigal_combined_rk3_vMAG_27_20	Viruses;Duplodnaviria;Heunggongvirae;Uroviricota;Caudoviricetes;;	E
vOTU_5299	rk3_vMAG_27	rk3	rk3_vMAG_27_combined_prodigal_combined_rk3_vMAG_27_21	Viruses;Duplodnaviria;Heunggongvirae;Uroviricota;Caudoviricetes;;	E
vOTU_5299	rk3_vMAG_27	rk3	rk3_vMAG_27_combined_prodigal_combined_rk3_vMAG_27_22	Viruses;Duplodnaviria;Heunggongvirae;Uroviricota;Caudoviricetes;;	D										MazG nucleotide pyrophosphohydrolase domain [PF03819.21]
vOTU_5299	rk3_vMAG_27	rk3	rk3_vMAG_27_combined_prodigal_combined_rk3_vMAG_27_23	Viruses;Duplodnaviria;Heunggongvirae;Uroviricota;Caudoviricetes;;	E
vOTU_5299	rk3_vMAG_27	rk3	rk3_vMAG_27_combined_prodigal_combined_rk3_vMAG_27_24	Viruses;Duplodnaviria;Heunggongvirae;Uroviricota;Caudoviricetes;;	E
vOTU_5299	rk3_vMAG_27	rk3	rk3_vMAG_27_combined_prodigal_combined_rk3_vMAG_27_25	Viruses;Duplodnaviria;Heunggongvirae;Uroviricota;Caudoviricetes;;	D										Phosphoadenosine phosphosulfate reductase family [PF01507.23]
vOTU_5299	rk3_vMAG_27	rk3	rk3_vMAG_27_combined_prodigal_combined_rk3_vMAG_27_26	Viruses;Duplodnaviria;Heunggongvirae;Uroviricota;Caudoviricetes;;	C	K00571	site-specific DNA-methyltransferase (adenine-specific) [EC:2.1.1.72]								DNA methylase [PF01555.22]
vOTU_5299	rk3_vMAG_27	rk3	rk3_vMAG_27_combined_prodigal_combined_rk3_vMAG_27_27	Viruses;Duplodnaviria;Heunggongvirae;Uroviricota;Caudoviricetes;;	E
vOTU_5299	rk3_vMAG_27	rk3	rk3_vMAG_27_combined_prodigal_combined_rk3_vMAG_27_28	Viruses;Duplodnaviria;Heunggongvirae;Uroviricota;Caudoviricetes;;	C	K03111	single-strand DNA-binding protein								Single-strand binding protein family [PF00436.29]
vOTU_5299	rk3_vMAG_27	rk3	rk3_vMAG_27_combined_prodigal_combined_rk3_vMAG_27_29	Viruses;Duplodnaviria;Heunggongvirae;Uroviricota;Caudoviricetes;;	E
vOTU_5299	rk3_vMAG_27	rk3	rk3_vMAG_27_combined_prodigal_combined_rk3_vMAG_27_3	Viruses;Duplodnaviria;Heunggongvirae;Uroviricota;Caudoviricetes;;	D										Phage portal protein [PF04860.16]
vOTU_5299	rk3_vMAG_27	rk3	rk3_vMAG_27_combined_prodigal_combined_rk3_vMAG_27_30	Viruses;Duplodnaviria;Heunggongvirae;Uroviricota;Caudoviricetes;;	D										Phage integrase family [PF00589.26]
vOTU_5299	rk3_vMAG_27	rk3	rk3_vMAG_27_combined_prodigal_combined_rk3_vMAG_27_31	Viruses;Duplodnaviria;Heunggongvirae;Uroviricota;Caudoviricetes;;	E
vOTU_5299	rk3_vMAG_27	rk3	rk3_vMAG_27_combined_prodigal_combined_rk3_vMAG_27_32	Viruses;Duplodnaviria;Heunggongvirae;Uroviricota;Caudoviricetes;;	C	K00986	RNA-directed DNA polymerase [EC:2.7.7.49]								Reverse transcriptase (RNA-dependent DNA polymerase) [PF00078.31]
vOTU_5299	rk3_vMAG_27	rk3	rk3_vMAG_27_combined_prodigal_combined_rk3_vMAG_27_33	Viruses;Duplodnaviria;Heunggongvirae;Uroviricota;Caudoviricetes;;	D										Domain of unknown function (DUF4376) [PF14301.10]
vOTU_5299	rk3_vMAG_27	rk3	rk3_vMAG_27_combined_prodigal_combined_rk3_vMAG_27_34	Viruses;Duplodnaviria;Heunggongvirae;Uroviricota;Caudoviricetes;;	E
vOTU_5299	rk3_vMAG_27	rk3	rk3_vMAG_27_combined_prodigal_combined_rk3_vMAG_27_35	Viruses;Duplodnaviria;Heunggongvirae;Uroviricota;Caudoviricetes;;	E
vOTU_5299	rk3_vMAG_27	rk3	rk3_vMAG_27_combined_prodigal_combined_rk3_vMAG_27_36	Viruses;Duplodnaviria;Heunggongvirae;Uroviricota;Caudoviricetes;;	D										Family of unknown function (DUF6549) [PF20186.2]
vOTU_5299	rk3_vMAG_27	rk3	rk3_vMAG_27_combined_prodigal_combined_rk3_vMAG_27_37	Viruses;Duplodnaviria;Heunggongvirae;Uroviricota;Caudoviricetes;;	D										Bacteriophage holin family [PF05105.16]
vOTU_5299	rk3_vMAG_27	rk3	rk3_vMAG_27_combined_prodigal_combined_rk3_vMAG_27_38	Viruses;Duplodnaviria;Heunggongvirae;Uroviricota;Caudoviricetes;;	D										Peptidase M15 [PF08291.15]
vOTU_5299	rk3_vMAG_27	rk3	rk3_vMAG_27_combined_prodigal_combined_rk3_vMAG_27_39	Viruses;Duplodnaviria;Heunggongvirae;Uroviricota;Caudoviricetes;;	E
vOTU_5299	rk3_vMAG_27	rk3	rk3_vMAG_27_combined_prodigal_combined_rk3_vMAG_27_4	Viruses;Duplodnaviria;Heunggongvirae;Uroviricota;Caudoviricetes;;	C	K06904	Escherichia/Staphylococcus phage prohead protease	MER0067496	S78	MER0067496 - family S78 unassigned peptidases (Clostridium perfringens) [S78.UPW]#S78#{peptidase unit: 18-173}~source YP_696028~	FALSE	0.45	129	2.786e-32	Caudovirus prohead serine protease [PF04586.21]
vOTU_5299	rk3_vMAG_27	rk3	rk3_vMAG_27_combined_prodigal_combined_rk3_vMAG_27_40	Viruses;Duplodnaviria;Heunggongvirae;Uroviricota;Caudoviricetes;;	E
vOTU_5299	rk3_vMAG_27	rk3	rk3_vMAG_27_combined_prodigal_combined_rk3_vMAG_27_41	Viruses;Duplodnaviria;Heunggongvirae;Uroviricota;Caudoviricetes;;	E
vOTU_5299	rk3_vMAG_27	rk3	rk3_vMAG_27_combined_prodigal_combined_rk3_vMAG_27_42	Viruses;Duplodnaviria;Heunggongvirae;Uroviricota;Caudoviricetes;;	D										Phage integrase SAM-like domain [PF13102.10]; Phage integrase family [PF00589.26]
vOTU_5299	rk3_vMAG_27	rk3	rk3_vMAG_27_combined_prodigal_combined_rk3_vMAG_27_43	Viruses;Duplodnaviria;Heunggongvirae;Uroviricota;Caudoviricetes;;	E
vOTU_5299	rk3_vMAG_27	rk3	rk3_vMAG_27_combined_prodigal_combined_rk3_vMAG_27_44	Viruses;Duplodnaviria;Heunggongvirae;Uroviricota;Caudoviricetes;;	E
vOTU_5299	rk3_vMAG_27	rk3	rk3_vMAG_27_combined_prodigal_combined_rk3_vMAG_27_45	Viruses;Duplodnaviria;Heunggongvirae;Uroviricota;Caudoviricetes;;	E
vOTU_5299	rk3_vMAG_27	rk3	rk3_vMAG_27_combined_prodigal_combined_rk3_vMAG_27_46	Viruses;Duplodnaviria;Heunggongvirae;Uroviricota;Caudoviricetes;;	E
vOTU_5299	rk3_vMAG_27	rk3	rk3_vMAG_27_combined_prodigal_combined_rk3_vMAG_27_47	Viruses;Duplodnaviria;Heunggongvirae;Uroviricota;Caudoviricetes;;	E
vOTU_5299	rk3_vMAG_27	rk3	rk3_vMAG_27_combined_prodigal_combined_rk3_vMAG_27_48	Viruses;Duplodnaviria;Heunggongvirae;Uroviricota;Caudoviricetes;;	E
vOTU_5299	rk3_vMAG_27	rk3	rk3_vMAG_27_combined_prodigal_combined_rk3_vMAG_27_49	Viruses;Duplodnaviria;Heunggongvirae;Uroviricota;Caudoviricetes;;	E
vOTU_5299	rk3_vMAG_27	rk3	rk3_vMAG_27_combined_prodigal_combined_rk3_vMAG_27_5	Viruses;Duplodnaviria;Heunggongvirae;Uroviricota;Caudoviricetes;;	D										Phage capsid family [PF05065.17]
vOTU_5299	rk3_vMAG_27	rk3	rk3_vMAG_27_combined_prodigal_combined_rk3_vMAG_27_50	Viruses;Duplodnaviria;Heunggongvirae;Uroviricota;Caudoviricetes;;	E
vOTU_5299	rk3_vMAG_27	rk3	rk3_vMAG_27_combined_prodigal_combined_rk3_vMAG_27_51	Viruses;Duplodnaviria;Heunggongvirae;Uroviricota;Caudoviricetes;;	E
vOTU_5299	rk3_vMAG_27	rk3	rk3_vMAG_27_combined_prodigal_combined_rk3_vMAG_27_52	Viruses;Duplodnaviria;Heunggongvirae;Uroviricota;Caudoviricetes;;	E
vOTU_5299	rk3_vMAG_27	rk3	rk3_vMAG_27_combined_prodigal_combined_rk3_vMAG_27_6	Viruses;Duplodnaviria;Heunggongvirae;Uroviricota;Caudoviricetes;;	E
vOTU_5299	rk3_vMAG_27	rk3	rk3_vMAG_27_combined_prodigal_combined_rk3_vMAG_27_7	Viruses;Duplodnaviria;Heunggongvirae;Uroviricota;Caudoviricetes;;	D										Phage head-tail joining protein [PF05521.15]
vOTU_5299	rk3_vMAG_27	rk3	rk3_vMAG_27_combined_prodigal_combined_rk3_vMAG_27_8	Viruses;Duplodnaviria;Heunggongvirae;Uroviricota;Caudoviricetes;;	E
vOTU_5299	rk3_vMAG_27	rk3	rk3_vMAG_27_combined_prodigal_combined_rk3_vMAG_27_9	Viruses;Duplodnaviria;Heunggongvirae;Uroviricota;Caudoviricetes;;	E
vOTU_53	egk2_vContig_291	egk2	egk2_vContig_291_prodigal_k141_1508278_1	Viruses;Duplodnaviria;Heunggongvirae;Uroviricota;Caudoviricetes;;	C	K01870	isoleucyl-tRNA synthetase [EC:6.1.1.5]								tRNA synthetases class I (I, L, M and V) [PF00133.26]; Domain of unknown function (DUF5915) [PF19302.3]; Anticodon-binding domain of tRNA ligase [PF08264.17]; tRNA synthetases class I (M) [PF09334.15]
vOTU_53	egk2_vContig_291	egk2	egk2_vContig_291_prodigal_k141_1508278_10	Viruses;Duplodnaviria;Heunggongvirae;Uroviricota;Caudoviricetes;;	E
vOTU_53	egk2_vContig_291	egk2	egk2_vContig_291_prodigal_k141_1508278_11	Viruses;Duplodnaviria;Heunggongvirae;Uroviricota;Caudoviricetes;;	E
vOTU_53	egk2_vContig_291	egk2	egk2_vContig_291_prodigal_k141_1508278_12	Viruses;Duplodnaviria;Heunggongvirae;Uroviricota;Caudoviricetes;;	E
vOTU_53	egk2_vContig_291	egk2	egk2_vContig_291_prodigal_k141_1508278_13	Viruses;Duplodnaviria;Heunggongvirae;Uroviricota;Caudoviricetes;;	E
vOTU_53	egk2_vContig_291	egk2	egk2_vContig_291_prodigal_k141_1508278_14	Viruses;Duplodnaviria;Heunggongvirae;Uroviricota;Caudoviricetes;;	E
vOTU_53	egk2_vContig_291	egk2	egk2_vContig_291_prodigal_k141_1508278_15	Viruses;Duplodnaviria;Heunggongvirae;Uroviricota;Caudoviricetes;;	E
vOTU_53	egk2_vContig_291	egk2	egk2_vContig_291_prodigal_k141_1508278_16	Viruses;Duplodnaviria;Heunggongvirae;Uroviricota;Caudoviricetes;;	E
vOTU_53	egk2_vContig_291	egk2	egk2_vContig_291_prodigal_k141_1508278_17	Viruses;Duplodnaviria;Heunggongvirae;Uroviricota;Caudoviricetes;;	E
vOTU_53	egk2_vContig_291	egk2	egk2_vContig_291_prodigal_k141_1508278_18	Viruses;Duplodnaviria;Heunggongvirae;Uroviricota;Caudoviricetes;;	E
vOTU_53	egk2_vContig_291	egk2	egk2_vContig_291_prodigal_k141_1508278_19	Viruses;Duplodnaviria;Heunggongvirae;Uroviricota;Caudoviricetes;;	E
vOTU_53	egk2_vContig_291	egk2	egk2_vContig_291_prodigal_k141_1508278_2	Viruses;Duplodnaviria;Heunggongvirae;Uroviricota;Caudoviricetes;;	C	K06204	RNA polymerase-binding transcription factor								Prokaryotic dksA/traR C4-type zinc finger [PF01258.21]
vOTU_53	egk2_vContig_291	egk2	egk2_vContig_291_prodigal_k141_1508278_20	Viruses;Duplodnaviria;Heunggongvirae;Uroviricota;Caudoviricetes;;	E
vOTU_53	egk2_vContig_291	egk2	egk2_vContig_291_prodigal_k141_1508278_21	Viruses;Duplodnaviria;Heunggongvirae;Uroviricota;Caudoviricetes;;	E
vOTU_53	egk2_vContig_291	egk2	egk2_vContig_291_prodigal_k141_1508278_22	Viruses;Duplodnaviria;Heunggongvirae;Uroviricota;Caudoviricetes;;	D										Family of unknown function (DUF6712) [PF20459.2]
vOTU_53	egk2_vContig_291	egk2	egk2_vContig_291_prodigal_k141_1508278_23	Viruses;Duplodnaviria;Heunggongvirae;Uroviricota;Caudoviricetes;;	E
vOTU_53	egk2_vContig_291	egk2	egk2_vContig_291_prodigal_k141_1508278_24	Viruses;Duplodnaviria;Heunggongvirae;Uroviricota;Caudoviricetes;;	E
vOTU_53	egk2_vContig_291	egk2	egk2_vContig_291_prodigal_k141_1508278_25	Viruses;Duplodnaviria;Heunggongvirae;Uroviricota;Caudoviricetes;;	E
vOTU_53	egk2_vContig_291	egk2	egk2_vContig_291_prodigal_k141_1508278_26	Viruses;Duplodnaviria;Heunggongvirae;Uroviricota;Caudoviricetes;;	E
vOTU_53	egk2_vContig_291	egk2	egk2_vContig_291_prodigal_k141_1508278_27	Viruses;Duplodnaviria;Heunggongvirae;Uroviricota;Caudoviricetes;;	E
vOTU_53	egk2_vContig_291	egk2	egk2_vContig_291_prodigal_k141_1508278_28	Viruses;Duplodnaviria;Heunggongvirae;Uroviricota;Caudoviricetes;;	E
vOTU_53	egk2_vContig_291	egk2	egk2_vContig_291_prodigal_k141_1508278_29	Viruses;Duplodnaviria;Heunggongvirae;Uroviricota;Caudoviricetes;;	E
vOTU_53	egk2_vContig_291	egk2	egk2_vContig_291_prodigal_k141_1508278_3	Viruses;Duplodnaviria;Heunggongvirae;Uroviricota;Caudoviricetes;;	C	K03101	signal peptidase II [EC:3.4.23.36]	MER0581355	A08	MER0581355 - family A8 unassigned peptidases (Bacteroides sp. CAG:1060) [A08.UPW]#A08#{peptidase unit: 11-174}~source R5BPP0~	FALSE	0.605	211	1.174e-60	Signal peptidase (SPase) II [PF01252.22]
vOTU_53	egk2_vContig_291	egk2	egk2_vContig_291_prodigal_k141_1508278_30	Viruses;Duplodnaviria;Heunggongvirae;Uroviricota;Caudoviricetes;;	E
vOTU_53	egk2_vContig_291	egk2	egk2_vContig_291_prodigal_k141_1508278_31	Viruses;Duplodnaviria;Heunggongvirae;Uroviricota;Caudoviricetes;;	D			MER1069280	S49A	MER1069280 - subfamily S49A unassigned non-peptidase homologues () [S49.UNA]#S49A#{peptidase unit: 74-286}~source A0A0A0YNM5~	FALSE	0.355	126	8.598e-29	Peptidase family S49 [PF01343.22]
vOTU_53	egk2_vContig_291	egk2	egk2_vContig_291_prodigal_k141_1508278_32	Viruses;Duplodnaviria;Heunggongvirae;Uroviricota;Caudoviricetes;;	E
vOTU_53	egk2_vContig_291	egk2	egk2_vContig_291_prodigal_k141_1508278_33	Viruses;Duplodnaviria;Heunggongvirae;Uroviricota;Caudoviricetes;;	E
vOTU_53	egk2_vContig_291	egk2	egk2_vContig_291_prodigal_k141_1508278_34	Viruses;Duplodnaviria;Heunggongvirae;Uroviricota;Caudoviricetes;;	E
vOTU_53	egk2_vContig_291	egk2	egk2_vContig_291_prodigal_k141_1508278_35	Viruses;Duplodnaviria;Heunggongvirae;Uroviricota;Caudoviricetes;;	E
vOTU_53	egk2_vContig_291	egk2	egk2_vContig_291_prodigal_k141_1508278_36	Viruses;Duplodnaviria;Heunggongvirae;Uroviricota;Caudoviricetes;;	E
vOTU_53	egk2_vContig_291	egk2	egk2_vContig_291_prodigal_k141_1508278_37	Viruses;Duplodnaviria;Heunggongvirae;Uroviricota;Caudoviricetes;;	E
vOTU_53	egk2_vContig_291	egk2	egk2_vContig_291_prodigal_k141_1508278_38	Viruses;Duplodnaviria;Heunggongvirae;Uroviricota;Caudoviricetes;;	E
vOTU_53	egk2_vContig_291	egk2	egk2_vContig_291_prodigal_k141_1508278_39	Viruses;Duplodnaviria;Heunggongvirae;Uroviricota;Caudoviricetes;;	E
vOTU_53	egk2_vContig_291	egk2	egk2_vContig_291_prodigal_k141_1508278_4	Viruses;Duplodnaviria;Heunggongvirae;Uroviricota;Caudoviricetes;;	D										Phage integrase family [PF00589.26]; Phage integrase SAM-like domain [PF13102.10]
vOTU_53	egk2_vContig_291	egk2	egk2_vContig_291_prodigal_k141_1508278_40	Viruses;Duplodnaviria;Heunggongvirae;Uroviricota;Caudoviricetes;;	E
vOTU_53	egk2_vContig_291	egk2	egk2_vContig_291_prodigal_k141_1508278_41	Viruses;Duplodnaviria;Heunggongvirae;Uroviricota;Caudoviricetes;;	E
vOTU_53	egk2_vContig_291	egk2	egk2_vContig_291_prodigal_k141_1508278_42	Viruses;Duplodnaviria;Heunggongvirae;Uroviricota;Caudoviricetes;;	E
vOTU_53	egk2_vContig_291	egk2	egk2_vContig_291_prodigal_k141_1508278_43	Viruses;Duplodnaviria;Heunggongvirae;Uroviricota;Caudoviricetes;;	E
vOTU_53	egk2_vContig_291	egk2	egk2_vContig_291_prodigal_k141_1508278_44	Viruses;Duplodnaviria;Heunggongvirae;Uroviricota;Caudoviricetes;;	E
vOTU_53	egk2_vContig_291	egk2	egk2_vContig_291_prodigal_k141_1508278_45	Viruses;Duplodnaviria;Heunggongvirae;Uroviricota;Caudoviricetes;;	E
vOTU_53	egk2_vContig_291	egk2	egk2_vContig_291_prodigal_k141_1508278_46	Viruses;Duplodnaviria;Heunggongvirae;Uroviricota;Caudoviricetes;;	E
vOTU_53	egk2_vContig_291	egk2	egk2_vContig_291_prodigal_k141_1508278_47	Viruses;Duplodnaviria;Heunggongvirae;Uroviricota;Caudoviricetes;;	D										MazG nucleotide pyrophosphohydrolase domain [PF03819.21]
vOTU_53	egk2_vContig_291	egk2	egk2_vContig_291_prodigal_k141_1508278_48	Viruses;Duplodnaviria;Heunggongvirae;Uroviricota;Caudoviricetes;;	E
vOTU_53	egk2_vContig_291	egk2	egk2_vContig_291_prodigal_k141_1508278_49	Viruses;Duplodnaviria;Heunggongvirae;Uroviricota;Caudoviricetes;;	D										Helix-turn-helix domain [PF12844.11]; Helix-turn-helix [PF01381.26]; Helix-turn-helix domain [PF13744.10]
vOTU_53	egk2_vContig_291	egk2	egk2_vContig_291_prodigal_k141_1508278_5	Viruses;Duplodnaviria;Heunggongvirae;Uroviricota;Caudoviricetes;;	E
vOTU_53	egk2_vContig_291	egk2	egk2_vContig_291_prodigal_k141_1508278_50	Viruses;Duplodnaviria;Heunggongvirae;Uroviricota;Caudoviricetes;;	E
vOTU_53	egk2_vContig_291	egk2	egk2_vContig_291_prodigal_k141_1508278_6	Viruses;Duplodnaviria;Heunggongvirae;Uroviricota;Caudoviricetes;;	E
vOTU_53	egk2_vContig_291	egk2	egk2_vContig_291_prodigal_k141_1508278_7	Viruses;Duplodnaviria;Heunggongvirae;Uroviricota;Caudoviricetes;;	E
vOTU_53	egk2_vContig_291	egk2	egk2_vContig_291_prodigal_k141_1508278_8	Viruses;Duplodnaviria;Heunggongvirae;Uroviricota;Caudoviricetes;;	E
vOTU_53	egk2_vContig_291	egk2	egk2_vContig_291_prodigal_k141_1508278_9	Viruses;Duplodnaviria;Heunggongvirae;Uroviricota;Caudoviricetes;;	E
vOTU_53	egk3_vMAG_89	egk3	egk3_vMAG_89_combined_prodigal_combined_egk3_vMAG_89_1	Viruses;Duplodnaviria;Heunggongvirae;Uroviricota;Caudoviricetes;;	E
vOTU_53	egk3_vMAG_89	egk3	egk3_vMAG_89_combined_prodigal_combined_egk3_vMAG_89_10	Viruses;Duplodnaviria;Heunggongvirae;Uroviricota;Caudoviricetes;;	E
vOTU_53	egk3_vMAG_89	egk3	egk3_vMAG_89_combined_prodigal_combined_egk3_vMAG_89_11	Viruses;Duplodnaviria;Heunggongvirae;Uroviricota;Caudoviricetes;;	E
vOTU_53	egk3_vMAG_89	egk3	egk3_vMAG_89_combined_prodigal_combined_egk3_vMAG_89_12	Viruses;Duplodnaviria;Heunggongvirae;Uroviricota;Caudoviricetes;;	E
vOTU_53	egk3_vMAG_89	egk3	egk3_vMAG_89_combined_prodigal_combined_egk3_vMAG_89_13	Viruses;Duplodnaviria;Heunggongvirae;Uroviricota;Caudoviricetes;;	D			MER1069280	S49A	MER1069280 - subfamily S49A unassigned non-peptidase homologues () [S49.UNA]#S49A#{peptidase unit: 74-286}~source A0A0A0YNM5~	FALSE	126	8.598e-29	0.355	Peptidase family S49 [PF01343.22]
vOTU_53	egk3_vMAG_89	egk3	egk3_vMAG_89_combined_prodigal_combined_egk3_vMAG_89_14	Viruses;Duplodnaviria;Heunggongvirae;Uroviricota;Caudoviricetes;;	E
vOTU_53	egk3_vMAG_89	egk3	egk3_vMAG_89_combined_prodigal_combined_egk3_vMAG_89_15	Viruses;Duplodnaviria;Heunggongvirae;Uroviricota;Caudoviricetes;;	E
vOTU_53	egk3_vMAG_89	egk3	egk3_vMAG_89_combined_prodigal_combined_egk3_vMAG_89_16	Viruses;Duplodnaviria;Heunggongvirae;Uroviricota;Caudoviricetes;;	E
vOTU_53	egk3_vMAG_89	egk3	egk3_vMAG_89_combined_prodigal_combined_egk3_vMAG_89_17	Viruses;Duplodnaviria;Heunggongvirae;Uroviricota;Caudoviricetes;;	E
vOTU_53	egk3_vMAG_89	egk3	egk3_vMAG_89_combined_prodigal_combined_egk3_vMAG_89_18	Viruses;Duplodnaviria;Heunggongvirae;Uroviricota;Caudoviricetes;;	E
vOTU_53	egk3_vMAG_89	egk3	egk3_vMAG_89_combined_prodigal_combined_egk3_vMAG_89_19	Viruses;Duplodnaviria;Heunggongvirae;Uroviricota;Caudoviricetes;;	E
vOTU_53	egk3_vMAG_89	egk3	egk3_vMAG_89_combined_prodigal_combined_egk3_vMAG_89_2	Viruses;Duplodnaviria;Heunggongvirae;Uroviricota;Caudoviricetes;;	E
vOTU_53	egk3_vMAG_89	egk3	egk3_vMAG_89_combined_prodigal_combined_egk3_vMAG_89_20	Viruses;Duplodnaviria;Heunggongvirae;Uroviricota;Caudoviricetes;;	E
vOTU_53	egk3_vMAG_89	egk3	egk3_vMAG_89_combined_prodigal_combined_egk3_vMAG_89_21	Viruses;Duplodnaviria;Heunggongvirae;Uroviricota;Caudoviricetes;;	E
vOTU_53	egk3_vMAG_89	egk3	egk3_vMAG_89_combined_prodigal_combined_egk3_vMAG_89_22	Viruses;Duplodnaviria;Heunggongvirae;Uroviricota;Caudoviricetes;;	E
vOTU_53	egk3_vMAG_89	egk3	egk3_vMAG_89_combined_prodigal_combined_egk3_vMAG_89_23	Viruses;Duplodnaviria;Heunggongvirae;Uroviricota;Caudoviricetes;;	E
vOTU_53	egk3_vMAG_89	egk3	egk3_vMAG_89_combined_prodigal_combined_egk3_vMAG_89_24	Viruses;Duplodnaviria;Heunggongvirae;Uroviricota;Caudoviricetes;;	E
vOTU_53	egk3_vMAG_89	egk3	egk3_vMAG_89_combined_prodigal_combined_egk3_vMAG_89_25	Viruses;Duplodnaviria;Heunggongvirae;Uroviricota;Caudoviricetes;;	E
vOTU_53	egk3_vMAG_89	egk3	egk3_vMAG_89_combined_prodigal_combined_egk3_vMAG_89_26	Viruses;Duplodnaviria;Heunggongvirae;Uroviricota;Caudoviricetes;;	E
vOTU_53	egk3_vMAG_89	egk3	egk3_vMAG_89_combined_prodigal_combined_egk3_vMAG_89_27	Viruses;Duplodnaviria;Heunggongvirae;Uroviricota;Caudoviricetes;;	E
vOTU_53	egk3_vMAG_89	egk3	egk3_vMAG_89_combined_prodigal_combined_egk3_vMAG_89_28	Viruses;Duplodnaviria;Heunggongvirae;Uroviricota;Caudoviricetes;;	E
vOTU_53	egk3_vMAG_89	egk3	egk3_vMAG_89_combined_prodigal_combined_egk3_vMAG_89_29	Viruses;Duplodnaviria;Heunggongvirae;Uroviricota;Caudoviricetes;;	E
vOTU_53	egk3_vMAG_89	egk3	egk3_vMAG_89_combined_prodigal_combined_egk3_vMAG_89_3	Viruses;Duplodnaviria;Heunggongvirae;Uroviricota;Caudoviricetes;;	E
vOTU_53	egk3_vMAG_89	egk3	egk3_vMAG_89_combined_prodigal_combined_egk3_vMAG_89_30	Viruses;Duplodnaviria;Heunggongvirae;Uroviricota;Caudoviricetes;;	E
vOTU_53	egk3_vMAG_89	egk3	egk3_vMAG_89_combined_prodigal_combined_egk3_vMAG_89_31	Viruses;Duplodnaviria;Heunggongvirae;Uroviricota;Caudoviricetes;;	E
vOTU_53	egk3_vMAG_89	egk3	egk3_vMAG_89_combined_prodigal_combined_egk3_vMAG_89_32	Viruses;Duplodnaviria;Heunggongvirae;Uroviricota;Caudoviricetes;;	E
vOTU_53	egk3_vMAG_89	egk3	egk3_vMAG_89_combined_prodigal_combined_egk3_vMAG_89_33	Viruses;Duplodnaviria;Heunggongvirae;Uroviricota;Caudoviricetes;;	E
vOTU_53	egk3_vMAG_89	egk3	egk3_vMAG_89_combined_prodigal_combined_egk3_vMAG_89_34	Viruses;Duplodnaviria;Heunggongvirae;Uroviricota;Caudoviricetes;;	E
vOTU_53	egk3_vMAG_89	egk3	egk3_vMAG_89_combined_prodigal_combined_egk3_vMAG_89_35	Viruses;Duplodnaviria;Heunggongvirae;Uroviricota;Caudoviricetes;;	E
vOTU_53	egk3_vMAG_89	egk3	egk3_vMAG_89_combined_prodigal_combined_egk3_vMAG_89_36	Viruses;Duplodnaviria;Heunggongvirae;Uroviricota;Caudoviricetes;;	D								Phage integrase family [PF00589.26]; Phage integrase SAM-like domain [PF13102.10]
vOTU_53	egk3_vMAG_89	egk3	egk3_vMAG_89_combined_prodigal_combined_egk3_vMAG_89_4	Viruses;Duplodnaviria;Heunggongvirae;Uroviricota;Caudoviricetes;;	D								Family of unknown function (DUF6712) [PF20459.2]
vOTU_53	egk3_vMAG_89	egk3	egk3_vMAG_89_combined_prodigal_combined_egk3_vMAG_89_5	Viruses;Duplodnaviria;Heunggongvirae;Uroviricota;Caudoviricetes;;	E
vOTU_53	egk3_vMAG_89	egk3	egk3_vMAG_89_combined_prodigal_combined_egk3_vMAG_89_6	Viruses;Duplodnaviria;Heunggongvirae;Uroviricota;Caudoviricetes;;	E
vOTU_53	egk3_vMAG_89	egk3	egk3_vMAG_89_combined_prodigal_combined_egk3_vMAG_89_7	Viruses;Duplodnaviria;Heunggongvirae;Uroviricota;Caudoviricetes;;	E
vOTU_53	egk3_vMAG_89	egk3	egk3_vMAG_89_combined_prodigal_combined_egk3_vMAG_89_8	Viruses;Duplodnaviria;Heunggongvirae;Uroviricota;Caudoviricetes;;	E
vOTU_53	egk3_vMAG_89	egk3	egk3_vMAG_89_combined_prodigal_combined_egk3_vMAG_89_9	Viruses;Duplodnaviria;Heunggongvirae;Uroviricota;Caudoviricetes;;	E
vOTU_53	rk1_vMAG_36	rk1	rk1_vMAG_36_combined_prodigal_combined_rk1_vMAG_36_1	Viruses;Duplodnaviria;Heunggongvirae;Uroviricota;Caudoviricetes;;	E
vOTU_53	rk1_vMAG_36	rk1	rk1_vMAG_36_combined_prodigal_combined_rk1_vMAG_36_10	Viruses;Duplodnaviria;Heunggongvirae;Uroviricota;Caudoviricetes;;	E
vOTU_53	rk1_vMAG_36	rk1	rk1_vMAG_36_combined_prodigal_combined_rk1_vMAG_36_11	Viruses;Duplodnaviria;Heunggongvirae;Uroviricota;Caudoviricetes;;	E
vOTU_53	rk1_vMAG_36	rk1	rk1_vMAG_36_combined_prodigal_combined_rk1_vMAG_36_12	Viruses;Duplodnaviria;Heunggongvirae;Uroviricota;Caudoviricetes;;	D								Helix-turn-helix domain [PF12844.11]; Helix-turn-helix [PF01381.26]; Helix-turn-helix domain [PF13744.10]
vOTU_53	rk1_vMAG_36	rk1	rk1_vMAG_36_combined_prodigal_combined_rk1_vMAG_36_13	Viruses;Duplodnaviria;Heunggongvirae;Uroviricota;Caudoviricetes;;	E
vOTU_53	rk1_vMAG_36	rk1	rk1_vMAG_36_combined_prodigal_combined_rk1_vMAG_36_14	Viruses;Duplodnaviria;Heunggongvirae;Uroviricota;Caudoviricetes;;	D								MazG nucleotide pyrophosphohydrolase domain [PF03819.21]
vOTU_53	rk1_vMAG_36	rk1	rk1_vMAG_36_combined_prodigal_combined_rk1_vMAG_36_15	Viruses;Duplodnaviria;Heunggongvirae;Uroviricota;Caudoviricetes;;	E
vOTU_53	rk1_vMAG_36	rk1	rk1_vMAG_36_combined_prodigal_combined_rk1_vMAG_36_16	Viruses;Duplodnaviria;Heunggongvirae;Uroviricota;Caudoviricetes;;	E
vOTU_53	rk1_vMAG_36	rk1	rk1_vMAG_36_combined_prodigal_combined_rk1_vMAG_36_17	Viruses;Duplodnaviria;Heunggongvirae;Uroviricota;Caudoviricetes;;	E
vOTU_53	rk1_vMAG_36	rk1	rk1_vMAG_36_combined_prodigal_combined_rk1_vMAG_36_18	Viruses;Duplodnaviria;Heunggongvirae;Uroviricota;Caudoviricetes;;	E
vOTU_53	rk1_vMAG_36	rk1	rk1_vMAG_36_combined_prodigal_combined_rk1_vMAG_36_19	Viruses;Duplodnaviria;Heunggongvirae;Uroviricota;Caudoviricetes;;	E
vOTU_53	rk1_vMAG_36	rk1	rk1_vMAG_36_combined_prodigal_combined_rk1_vMAG_36_2	Viruses;Duplodnaviria;Heunggongvirae;Uroviricota;Caudoviricetes;;	E
vOTU_53	rk1_vMAG_36	rk1	rk1_vMAG_36_combined_prodigal_combined_rk1_vMAG_36_20	Viruses;Duplodnaviria;Heunggongvirae;Uroviricota;Caudoviricetes;;	E
vOTU_53	rk1_vMAG_36	rk1	rk1_vMAG_36_combined_prodigal_combined_rk1_vMAG_36_21	Viruses;Duplodnaviria;Heunggongvirae;Uroviricota;Caudoviricetes;;	E
vOTU_53	rk1_vMAG_36	rk1	rk1_vMAG_36_combined_prodigal_combined_rk1_vMAG_36_22	Viruses;Duplodnaviria;Heunggongvirae;Uroviricota;Caudoviricetes;;	E
vOTU_53	rk1_vMAG_36	rk1	rk1_vMAG_36_combined_prodigal_combined_rk1_vMAG_36_23	Viruses;Duplodnaviria;Heunggongvirae;Uroviricota;Caudoviricetes;;	E
vOTU_53	rk1_vMAG_36	rk1	rk1_vMAG_36_combined_prodigal_combined_rk1_vMAG_36_24	Viruses;Duplodnaviria;Heunggongvirae;Uroviricota;Caudoviricetes;;	E
vOTU_53	rk1_vMAG_36	rk1	rk1_vMAG_36_combined_prodigal_combined_rk1_vMAG_36_25	Viruses;Duplodnaviria;Heunggongvirae;Uroviricota;Caudoviricetes;;	E
vOTU_53	rk1_vMAG_36	rk1	rk1_vMAG_36_combined_prodigal_combined_rk1_vMAG_36_26	Viruses;Duplodnaviria;Heunggongvirae;Uroviricota;Caudoviricetes;;	E
vOTU_53	rk1_vMAG_36	rk1	rk1_vMAG_36_combined_prodigal_combined_rk1_vMAG_36_27	Viruses;Duplodnaviria;Heunggongvirae;Uroviricota;Caudoviricetes;;	E
vOTU_53	rk1_vMAG_36	rk1	rk1_vMAG_36_combined_prodigal_combined_rk1_vMAG_36_28	Viruses;Duplodnaviria;Heunggongvirae;Uroviricota;Caudoviricetes;;	D			MER1069280	S49A	MER1069280 - subfamily S49A unassigned non-peptidase homologues () [S49.UNA]#S49A#{peptidase unit: 74-286}~source A0A0A0YNM5~	FALSE	126	8.598e-29	0.355	Peptidase family S49 [PF01343.22]
vOTU_53	rk1_vMAG_36	rk1	rk1_vMAG_36_combined_prodigal_combined_rk1_vMAG_36_29	Viruses;Duplodnaviria;Heunggongvirae;Uroviricota;Caudoviricetes;;	E
vOTU_53	rk1_vMAG_36	rk1	rk1_vMAG_36_combined_prodigal_combined_rk1_vMAG_36_3	Viruses;Duplodnaviria;Heunggongvirae;Uroviricota;Caudoviricetes;;	E
vOTU_53	rk1_vMAG_36	rk1	rk1_vMAG_36_combined_prodigal_combined_rk1_vMAG_36_30	Viruses;Duplodnaviria;Heunggongvirae;Uroviricota;Caudoviricetes;;	E
vOTU_53	rk1_vMAG_36	rk1	rk1_vMAG_36_combined_prodigal_combined_rk1_vMAG_36_31	Viruses;Duplodnaviria;Heunggongvirae;Uroviricota;Caudoviricetes;;	E
vOTU_53	rk1_vMAG_36	rk1	rk1_vMAG_36_combined_prodigal_combined_rk1_vMAG_36_32	Viruses;Duplodnaviria;Heunggongvirae;Uroviricota;Caudoviricetes;;	E
vOTU_53	rk1_vMAG_36	rk1	rk1_vMAG_36_combined_prodigal_combined_rk1_vMAG_36_33	Viruses;Duplodnaviria;Heunggongvirae;Uroviricota;Caudoviricetes;;	E
vOTU_53	rk1_vMAG_36	rk1	rk1_vMAG_36_combined_prodigal_combined_rk1_vMAG_36_34	Viruses;Duplodnaviria;Heunggongvirae;Uroviricota;Caudoviricetes;;	E
vOTU_53	rk1_vMAG_36	rk1	rk1_vMAG_36_combined_prodigal_combined_rk1_vMAG_36_35	Viruses;Duplodnaviria;Heunggongvirae;Uroviricota;Caudoviricetes;;	E
vOTU_53	rk1_vMAG_36	rk1	rk1_vMAG_36_combined_prodigal_combined_rk1_vMAG_36_36	Viruses;Duplodnaviria;Heunggongvirae;Uroviricota;Caudoviricetes;;	E
vOTU_53	rk1_vMAG_36	rk1	rk1_vMAG_36_combined_prodigal_combined_rk1_vMAG_36_37	Viruses;Duplodnaviria;Heunggongvirae;Uroviricota;Caudoviricetes;;	D								Family of unknown function (DUF6712) [PF20459.2]
vOTU_53	rk1_vMAG_36	rk1	rk1_vMAG_36_combined_prodigal_combined_rk1_vMAG_36_38	Viruses;Duplodnaviria;Heunggongvirae;Uroviricota;Caudoviricetes;;	E
vOTU_53	rk1_vMAG_36	rk1	rk1_vMAG_36_combined_prodigal_combined_rk1_vMAG_36_39	Viruses;Duplodnaviria;Heunggongvirae;Uroviricota;Caudoviricetes;;	E
vOTU_53	rk1_vMAG_36	rk1	rk1_vMAG_36_combined_prodigal_combined_rk1_vMAG_36_4	Viruses;Duplodnaviria;Heunggongvirae;Uroviricota;Caudoviricetes;;	E
vOTU_53	rk1_vMAG_36	rk1	rk1_vMAG_36_combined_prodigal_combined_rk1_vMAG_36_40	Viruses;Duplodnaviria;Heunggongvirae;Uroviricota;Caudoviricetes;;	E
vOTU_53	rk1_vMAG_36	rk1	rk1_vMAG_36_combined_prodigal_combined_rk1_vMAG_36_41	Viruses;Duplodnaviria;Heunggongvirae;Uroviricota;Caudoviricetes;;	E
vOTU_53	rk1_vMAG_36	rk1	rk1_vMAG_36_combined_prodigal_combined_rk1_vMAG_36_42	Viruses;Duplodnaviria;Heunggongvirae;Uroviricota;Caudoviricetes;;	E
vOTU_53	rk1_vMAG_36	rk1	rk1_vMAG_36_combined_prodigal_combined_rk1_vMAG_36_43	Viruses;Duplodnaviria;Heunggongvirae;Uroviricota;Caudoviricetes;;	E
vOTU_53	rk1_vMAG_36	rk1	rk1_vMAG_36_combined_prodigal_combined_rk1_vMAG_36_44	Viruses;Duplodnaviria;Heunggongvirae;Uroviricota;Caudoviricetes;;	E
vOTU_53	rk1_vMAG_36	rk1	rk1_vMAG_36_combined_prodigal_combined_rk1_vMAG_36_45	Viruses;Duplodnaviria;Heunggongvirae;Uroviricota;Caudoviricetes;;	E
vOTU_53	rk1_vMAG_36	rk1	rk1_vMAG_36_combined_prodigal_combined_rk1_vMAG_36_46	Viruses;Duplodnaviria;Heunggongvirae;Uroviricota;Caudoviricetes;;	E
vOTU_53	rk1_vMAG_36	rk1	rk1_vMAG_36_combined_prodigal_combined_rk1_vMAG_36_5	Viruses;Duplodnaviria;Heunggongvirae;Uroviricota;Caudoviricetes;;	E
vOTU_53	rk1_vMAG_36	rk1	rk1_vMAG_36_combined_prodigal_combined_rk1_vMAG_36_6	Viruses;Duplodnaviria;Heunggongvirae;Uroviricota;Caudoviricetes;;	E
vOTU_53	rk1_vMAG_36	rk1	rk1_vMAG_36_combined_prodigal_combined_rk1_vMAG_36_7	Viruses;Duplodnaviria;Heunggongvirae;Uroviricota;Caudoviricetes;;	E
vOTU_53	rk1_vMAG_36	rk1	rk1_vMAG_36_combined_prodigal_combined_rk1_vMAG_36_8	Viruses;Duplodnaviria;Heunggongvirae;Uroviricota;Caudoviricetes;;	E
vOTU_53	rk1_vMAG_36	rk1	rk1_vMAG_36_combined_prodigal_combined_rk1_vMAG_36_9	Viruses;Duplodnaviria;Heunggongvirae;Uroviricota;Caudoviricetes;;	D								Phage integrase family [PF00589.26]; Phage integrase SAM-like domain [PF13102.10]
vOTU_53	rk2_vContig_1601	rk2	rk2_vContig_1601_prodigal_k141_2608563_1	Viruses;Duplodnaviria;Heunggongvirae;Uroviricota;Caudoviricetes;;	E
vOTU_53	rk2_vContig_1601	rk2	rk2_vContig_1601_prodigal_k141_2608563_10	Viruses;Duplodnaviria;Heunggongvirae;Uroviricota;Caudoviricetes;;	E
vOTU_53	rk2_vContig_1601	rk2	rk2_vContig_1601_prodigal_k141_2608563_11	Viruses;Duplodnaviria;Heunggongvirae;Uroviricota;Caudoviricetes;;	E
vOTU_53	rk2_vContig_1601	rk2	rk2_vContig_1601_prodigal_k141_2608563_12	Viruses;Duplodnaviria;Heunggongvirae;Uroviricota;Caudoviricetes;;	E
vOTU_53	rk2_vContig_1601	rk2	rk2_vContig_1601_prodigal_k141_2608563_13	Viruses;Duplodnaviria;Heunggongvirae;Uroviricota;Caudoviricetes;;	D			MER1069280	S49A	MER1069280 - subfamily S49A unassigned non-peptidase homologues () [S49.UNA]#S49A#{peptidase unit: 74-286}~source A0A0A0YNM5~	FALSE	126	8.598e-29	0.355	Peptidase family S49 [PF01343.22]
vOTU_53	rk2_vContig_1601	rk2	rk2_vContig_1601_prodigal_k141_2608563_14	Viruses;Duplodnaviria;Heunggongvirae;Uroviricota;Caudoviricetes;;	E
vOTU_53	rk2_vContig_1601	rk2	rk2_vContig_1601_prodigal_k141_2608563_15	Viruses;Duplodnaviria;Heunggongvirae;Uroviricota;Caudoviricetes;;	E
vOTU_53	rk2_vContig_1601	rk2	rk2_vContig_1601_prodigal_k141_2608563_16	Viruses;Duplodnaviria;Heunggongvirae;Uroviricota;Caudoviricetes;;	E
vOTU_53	rk2_vContig_1601	rk2	rk2_vContig_1601_prodigal_k141_2608563_17	Viruses;Duplodnaviria;Heunggongvirae;Uroviricota;Caudoviricetes;;	E
vOTU_53	rk2_vContig_1601	rk2	rk2_vContig_1601_prodigal_k141_2608563_18	Viruses;Duplodnaviria;Heunggongvirae;Uroviricota;Caudoviricetes;;	E
vOTU_53	rk2_vContig_1601	rk2	rk2_vContig_1601_prodigal_k141_2608563_19	Viruses;Duplodnaviria;Heunggongvirae;Uroviricota;Caudoviricetes;;	E
vOTU_53	rk2_vContig_1601	rk2	rk2_vContig_1601_prodigal_k141_2608563_2	Viruses;Duplodnaviria;Heunggongvirae;Uroviricota;Caudoviricetes;;	E
vOTU_53	rk2_vContig_1601	rk2	rk2_vContig_1601_prodigal_k141_2608563_20	Viruses;Duplodnaviria;Heunggongvirae;Uroviricota;Caudoviricetes;;	E
vOTU_53	rk2_vContig_1601	rk2	rk2_vContig_1601_prodigal_k141_2608563_21	Viruses;Duplodnaviria;Heunggongvirae;Uroviricota;Caudoviricetes;;	E
vOTU_53	rk2_vContig_1601	rk2	rk2_vContig_1601_prodigal_k141_2608563_22	Viruses;Duplodnaviria;Heunggongvirae;Uroviricota;Caudoviricetes;;	E
vOTU_53	rk2_vContig_1601	rk2	rk2_vContig_1601_prodigal_k141_2608563_23	Viruses;Duplodnaviria;Heunggongvirae;Uroviricota;Caudoviricetes;;	E
vOTU_53	rk2_vContig_1601	rk2	rk2_vContig_1601_prodigal_k141_2608563_24	Viruses;Duplodnaviria;Heunggongvirae;Uroviricota;Caudoviricetes;;	E
vOTU_53	rk2_vContig_1601	rk2	rk2_vContig_1601_prodigal_k141_2608563_25	Viruses;Duplodnaviria;Heunggongvirae;Uroviricota;Caudoviricetes;;	E
vOTU_53	rk2_vContig_1601	rk2	rk2_vContig_1601_prodigal_k141_2608563_26	Viruses;Duplodnaviria;Heunggongvirae;Uroviricota;Caudoviricetes;;	E
vOTU_53	rk2_vContig_1601	rk2	rk2_vContig_1601_prodigal_k141_2608563_27	Viruses;Duplodnaviria;Heunggongvirae;Uroviricota;Caudoviricetes;;	D								MazG nucleotide pyrophosphohydrolase domain [PF03819.21]
vOTU_53	rk2_vContig_1601	rk2	rk2_vContig_1601_prodigal_k141_2608563_3	Viruses;Duplodnaviria;Heunggongvirae;Uroviricota;Caudoviricetes;;	E
vOTU_53	rk2_vContig_1601	rk2	rk2_vContig_1601_prodigal_k141_2608563_4	Viruses;Duplodnaviria;Heunggongvirae;Uroviricota;Caudoviricetes;;	D								Family of unknown function (DUF6712) [PF20459.2]
vOTU_53	rk2_vContig_1601	rk2	rk2_vContig_1601_prodigal_k141_2608563_5	Viruses;Duplodnaviria;Heunggongvirae;Uroviricota;Caudoviricetes;;	E
vOTU_53	rk2_vContig_1601	rk2	rk2_vContig_1601_prodigal_k141_2608563_6	Viruses;Duplodnaviria;Heunggongvirae;Uroviricota;Caudoviricetes;;	E
vOTU_53	rk2_vContig_1601	rk2	rk2_vContig_1601_prodigal_k141_2608563_7	Viruses;Duplodnaviria;Heunggongvirae;Uroviricota;Caudoviricetes;;	E
vOTU_53	rk2_vContig_1601	rk2	rk2_vContig_1601_prodigal_k141_2608563_8	Viruses;Duplodnaviria;Heunggongvirae;Uroviricota;Caudoviricetes;;	E
vOTU_53	rk2_vContig_1601	rk2	rk2_vContig_1601_prodigal_k141_2608563_9	Viruses;Duplodnaviria;Heunggongvirae;Uroviricota;Caudoviricetes;;	E
vOTU_53	rk3_vContig_1262	rk3	rk3_vContig_1262_prodigal_k141_2547722_1	Viruses;Duplodnaviria;Heunggongvirae;Uroviricota;Caudoviricetes;;	E
vOTU_53	rk3_vContig_1262	rk3	rk3_vContig_1262_prodigal_k141_2547722_10	Viruses;Duplodnaviria;Heunggongvirae;Uroviricota;Caudoviricetes;;	D								Family of unknown function (DUF6712) [PF20459.2]
vOTU_53	rk3_vContig_1262	rk3	rk3_vContig_1262_prodigal_k141_2547722_11	Viruses;Duplodnaviria;Heunggongvirae;Uroviricota;Caudoviricetes;;	E
vOTU_53	rk3_vContig_1262	rk3	rk3_vContig_1262_prodigal_k141_2547722_12	Viruses;Duplodnaviria;Heunggongvirae;Uroviricota;Caudoviricetes;;	E
vOTU_53	rk3_vContig_1262	rk3	rk3_vContig_1262_prodigal_k141_2547722_13	Viruses;Duplodnaviria;Heunggongvirae;Uroviricota;Caudoviricetes;;	E
vOTU_53	rk3_vContig_1262	rk3	rk3_vContig_1262_prodigal_k141_2547722_14	Viruses;Duplodnaviria;Heunggongvirae;Uroviricota;Caudoviricetes;;	E
vOTU_53	rk3_vContig_1262	rk3	rk3_vContig_1262_prodigal_k141_2547722_15	Viruses;Duplodnaviria;Heunggongvirae;Uroviricota;Caudoviricetes;;	E
vOTU_53	rk3_vContig_1262	rk3	rk3_vContig_1262_prodigal_k141_2547722_16	Viruses;Duplodnaviria;Heunggongvirae;Uroviricota;Caudoviricetes;;	E
vOTU_53	rk3_vContig_1262	rk3	rk3_vContig_1262_prodigal_k141_2547722_17	Viruses;Duplodnaviria;Heunggongvirae;Uroviricota;Caudoviricetes;;	E
vOTU_53	rk3_vContig_1262	rk3	rk3_vContig_1262_prodigal_k141_2547722_18	Viruses;Duplodnaviria;Heunggongvirae;Uroviricota;Caudoviricetes;;	E
vOTU_53	rk3_vContig_1262	rk3	rk3_vContig_1262_prodigal_k141_2547722_19	Viruses;Duplodnaviria;Heunggongvirae;Uroviricota;Caudoviricetes;;	D			MER1069280	S49A	MER1069280 - subfamily S49A unassigned non-peptidase homologues () [S49.UNA]#S49A#{peptidase unit: 74-286}~source A0A0A0YNM5~	FALSE	126	8.598e-29	0.355	Peptidase family S49 [PF01343.22]
vOTU_53	rk3_vContig_1262	rk3	rk3_vContig_1262_prodigal_k141_2547722_2	Viruses;Duplodnaviria;Heunggongvirae;Uroviricota;Caudoviricetes;;	E
vOTU_53	rk3_vContig_1262	rk3	rk3_vContig_1262_prodigal_k141_2547722_20	Viruses;Duplodnaviria;Heunggongvirae;Uroviricota;Caudoviricetes;;	E
vOTU_53	rk3_vContig_1262	rk3	rk3_vContig_1262_prodigal_k141_2547722_21	Viruses;Duplodnaviria;Heunggongvirae;Uroviricota;Caudoviricetes;;	E
vOTU_53	rk3_vContig_1262	rk3	rk3_vContig_1262_prodigal_k141_2547722_22	Viruses;Duplodnaviria;Heunggongvirae;Uroviricota;Caudoviricetes;;	E
vOTU_53	rk3_vContig_1262	rk3	rk3_vContig_1262_prodigal_k141_2547722_23	Viruses;Duplodnaviria;Heunggongvirae;Uroviricota;Caudoviricetes;;	E
vOTU_53	rk3_vContig_1262	rk3	rk3_vContig_1262_prodigal_k141_2547722_24	Viruses;Duplodnaviria;Heunggongvirae;Uroviricota;Caudoviricetes;;	E
vOTU_53	rk3_vContig_1262	rk3	rk3_vContig_1262_prodigal_k141_2547722_25	Viruses;Duplodnaviria;Heunggongvirae;Uroviricota;Caudoviricetes;;	E
vOTU_53	rk3_vContig_1262	rk3	rk3_vContig_1262_prodigal_k141_2547722_26	Viruses;Duplodnaviria;Heunggongvirae;Uroviricota;Caudoviricetes;;	E
vOTU_53	rk3_vContig_1262	rk3	rk3_vContig_1262_prodigal_k141_2547722_27	Viruses;Duplodnaviria;Heunggongvirae;Uroviricota;Caudoviricetes;;	E
vOTU_53	rk3_vContig_1262	rk3	rk3_vContig_1262_prodigal_k141_2547722_28	Viruses;Duplodnaviria;Heunggongvirae;Uroviricota;Caudoviricetes;;	E
vOTU_53	rk3_vContig_1262	rk3	rk3_vContig_1262_prodigal_k141_2547722_29	Viruses;Duplodnaviria;Heunggongvirae;Uroviricota;Caudoviricetes;;	E
vOTU_53	rk3_vContig_1262	rk3	rk3_vContig_1262_prodigal_k141_2547722_3	Viruses;Duplodnaviria;Heunggongvirae;Uroviricota;Caudoviricetes;;	E
vOTU_53	rk3_vContig_1262	rk3	rk3_vContig_1262_prodigal_k141_2547722_30	Viruses;Duplodnaviria;Heunggongvirae;Uroviricota;Caudoviricetes;;	E
vOTU_53	rk3_vContig_1262	rk3	rk3_vContig_1262_prodigal_k141_2547722_31	Viruses;Duplodnaviria;Heunggongvirae;Uroviricota;Caudoviricetes;;	E
vOTU_53	rk3_vContig_1262	rk3	rk3_vContig_1262_prodigal_k141_2547722_32	Viruses;Duplodnaviria;Heunggongvirae;Uroviricota;Caudoviricetes;;	E
vOTU_53	rk3_vContig_1262	rk3	rk3_vContig_1262_prodigal_k141_2547722_33	Viruses;Duplodnaviria;Heunggongvirae;Uroviricota;Caudoviricetes;;	D								MazG nucleotide pyrophosphohydrolase domain [PF03819.21]
vOTU_53	rk3_vContig_1262	rk3	rk3_vContig_1262_prodigal_k141_2547722_4	Viruses;Duplodnaviria;Heunggongvirae;Uroviricota;Caudoviricetes;;	E
vOTU_53	rk3_vContig_1262	rk3	rk3_vContig_1262_prodigal_k141_2547722_5	Viruses;Duplodnaviria;Heunggongvirae;Uroviricota;Caudoviricetes;;	E
vOTU_53	rk3_vContig_1262	rk3	rk3_vContig_1262_prodigal_k141_2547722_6	Viruses;Duplodnaviria;Heunggongvirae;Uroviricota;Caudoviricetes;;	E
vOTU_53	rk3_vContig_1262	rk3	rk3_vContig_1262_prodigal_k141_2547722_7	Viruses;Duplodnaviria;Heunggongvirae;Uroviricota;Caudoviricetes;;	E
vOTU_53	rk3_vContig_1262	rk3	rk3_vContig_1262_prodigal_k141_2547722_8	Viruses;Duplodnaviria;Heunggongvirae;Uroviricota;Caudoviricetes;;	E
vOTU_53	rk3_vContig_1262	rk3	rk3_vContig_1262_prodigal_k141_2547722_9	Viruses;Duplodnaviria;Heunggongvirae;Uroviricota;Caudoviricetes;;	E
vOTU_53	rnw3_vContig_2494	rnw3	rnw3_vContig_2494_prodigal_k141_665907_1	Viruses;Duplodnaviria;Heunggongvirae;Uroviricota;Caudoviricetes;;	E
vOTU_53	rnw3_vContig_2494	rnw3	rnw3_vContig_2494_prodigal_k141_665907_10	Viruses;Duplodnaviria;Heunggongvirae;Uroviricota;Caudoviricetes;;	E
vOTU_53	rnw3_vContig_2494	rnw3	rnw3_vContig_2494_prodigal_k141_665907_11	Viruses;Duplodnaviria;Heunggongvirae;Uroviricota;Caudoviricetes;;	E
vOTU_53	rnw3_vContig_2494	rnw3	rnw3_vContig_2494_prodigal_k141_665907_12	Viruses;Duplodnaviria;Heunggongvirae;Uroviricota;Caudoviricetes;;	E
vOTU_53	rnw3_vContig_2494	rnw3	rnw3_vContig_2494_prodigal_k141_665907_13	Viruses;Duplodnaviria;Heunggongvirae;Uroviricota;Caudoviricetes;;	E
vOTU_53	rnw3_vContig_2494	rnw3	rnw3_vContig_2494_prodigal_k141_665907_14	Viruses;Duplodnaviria;Heunggongvirae;Uroviricota;Caudoviricetes;;	E
vOTU_53	rnw3_vContig_2494	rnw3	rnw3_vContig_2494_prodigal_k141_665907_15	Viruses;Duplodnaviria;Heunggongvirae;Uroviricota;Caudoviricetes;;	E
vOTU_53	rnw3_vContig_2494	rnw3	rnw3_vContig_2494_prodigal_k141_665907_16	Viruses;Duplodnaviria;Heunggongvirae;Uroviricota;Caudoviricetes;;	E
vOTU_53	rnw3_vContig_2494	rnw3	rnw3_vContig_2494_prodigal_k141_665907_17	Viruses;Duplodnaviria;Heunggongvirae;Uroviricota;Caudoviricetes;;	E
vOTU_53	rnw3_vContig_2494	rnw3	rnw3_vContig_2494_prodigal_k141_665907_18	Viruses;Duplodnaviria;Heunggongvirae;Uroviricota;Caudoviricetes;;	E
vOTU_53	rnw3_vContig_2494	rnw3	rnw3_vContig_2494_prodigal_k141_665907_19	Viruses;Duplodnaviria;Heunggongvirae;Uroviricota;Caudoviricetes;;	E
vOTU_53	rnw3_vContig_2494	rnw3	rnw3_vContig_2494_prodigal_k141_665907_2	Viruses;Duplodnaviria;Heunggongvirae;Uroviricota;Caudoviricetes;;	E
vOTU_53	rnw3_vContig_2494	rnw3	rnw3_vContig_2494_prodigal_k141_665907_20	Viruses;Duplodnaviria;Heunggongvirae;Uroviricota;Caudoviricetes;;	D			MER1069280	S49A	MER1069280 - subfamily S49A unassigned non-peptidase homologues () [S49.UNA]#S49A#{peptidase unit: 74-286}~source A0A0A0YNM5~	FALSE	126	6.794e-29	0.355	Peptidase family S49 [PF01343.22]
vOTU_53	rnw3_vContig_2494	rnw3	rnw3_vContig_2494_prodigal_k141_665907_21	Viruses;Duplodnaviria;Heunggongvirae;Uroviricota;Caudoviricetes;;	E
vOTU_53	rnw3_vContig_2494	rnw3	rnw3_vContig_2494_prodigal_k141_665907_22	Viruses;Duplodnaviria;Heunggongvirae;Uroviricota;Caudoviricetes;;	E
vOTU_53	rnw3_vContig_2494	rnw3	rnw3_vContig_2494_prodigal_k141_665907_23	Viruses;Duplodnaviria;Heunggongvirae;Uroviricota;Caudoviricetes;;	E
vOTU_53	rnw3_vContig_2494	rnw3	rnw3_vContig_2494_prodigal_k141_665907_24	Viruses;Duplodnaviria;Heunggongvirae;Uroviricota;Caudoviricetes;;	E
vOTU_53	rnw3_vContig_2494	rnw3	rnw3_vContig_2494_prodigal_k141_665907_25	Viruses;Duplodnaviria;Heunggongvirae;Uroviricota;Caudoviricetes;;	E
vOTU_53	rnw3_vContig_2494	rnw3	rnw3_vContig_2494_prodigal_k141_665907_26	Viruses;Duplodnaviria;Heunggongvirae;Uroviricota;Caudoviricetes;;	E
vOTU_53	rnw3_vContig_2494	rnw3	rnw3_vContig_2494_prodigal_k141_665907_27	Viruses;Duplodnaviria;Heunggongvirae;Uroviricota;Caudoviricetes;;	E
vOTU_53	rnw3_vContig_2494	rnw3	rnw3_vContig_2494_prodigal_k141_665907_28	Viruses;Duplodnaviria;Heunggongvirae;Uroviricota;Caudoviricetes;;	E
vOTU_53	rnw3_vContig_2494	rnw3	rnw3_vContig_2494_prodigal_k141_665907_29	Viruses;Duplodnaviria;Heunggongvirae;Uroviricota;Caudoviricetes;;	D										Family of unknown function (DUF6712) [PF20459.2]
vOTU_53	rnw3_vContig_2494	rnw3	rnw3_vContig_2494_prodigal_k141_665907_3	Viruses;Duplodnaviria;Heunggongvirae;Uroviricota;Caudoviricetes;;	E
vOTU_53	rnw3_vContig_2494	rnw3	rnw3_vContig_2494_prodigal_k141_665907_30	Viruses;Duplodnaviria;Heunggongvirae;Uroviricota;Caudoviricetes;;	E
vOTU_53	rnw3_vContig_2494	rnw3	rnw3_vContig_2494_prodigal_k141_665907_31	Viruses;Duplodnaviria;Heunggongvirae;Uroviricota;Caudoviricetes;;	E
vOTU_53	rnw3_vContig_2494	rnw3	rnw3_vContig_2494_prodigal_k141_665907_32	Viruses;Duplodnaviria;Heunggongvirae;Uroviricota;Caudoviricetes;;	E
vOTU_53	rnw3_vContig_2494	rnw3	rnw3_vContig_2494_prodigal_k141_665907_33	Viruses;Duplodnaviria;Heunggongvirae;Uroviricota;Caudoviricetes;;	E
vOTU_53	rnw3_vContig_2494	rnw3	rnw3_vContig_2494_prodigal_k141_665907_34	Viruses;Duplodnaviria;Heunggongvirae;Uroviricota;Caudoviricetes;;	E
vOTU_53	rnw3_vContig_2494	rnw3	rnw3_vContig_2494_prodigal_k141_665907_35	Viruses;Duplodnaviria;Heunggongvirae;Uroviricota;Caudoviricetes;;	E
vOTU_53	rnw3_vContig_2494	rnw3	rnw3_vContig_2494_prodigal_k141_665907_36	Viruses;Duplodnaviria;Heunggongvirae;Uroviricota;Caudoviricetes;;	E
vOTU_53	rnw3_vContig_2494	rnw3	rnw3_vContig_2494_prodigal_k141_665907_37	Viruses;Duplodnaviria;Heunggongvirae;Uroviricota;Caudoviricetes;;	E
vOTU_53	rnw3_vContig_2494	rnw3	rnw3_vContig_2494_prodigal_k141_665907_38	Viruses;Duplodnaviria;Heunggongvirae;Uroviricota;Caudoviricetes;;	E
vOTU_53	rnw3_vContig_2494	rnw3	rnw3_vContig_2494_prodigal_k141_665907_39	Viruses;Duplodnaviria;Heunggongvirae;Uroviricota;Caudoviricetes;;	E
vOTU_53	rnw3_vContig_2494	rnw3	rnw3_vContig_2494_prodigal_k141_665907_4	Viruses;Duplodnaviria;Heunggongvirae;Uroviricota;Caudoviricetes;;	D										Helix-turn-helix domain [PF12844.11]; Helix-turn-helix [PF01381.26]; Helix-turn-helix domain [PF13744.10]
vOTU_53	rnw3_vContig_2494	rnw3	rnw3_vContig_2494_prodigal_k141_665907_40	Viruses;Duplodnaviria;Heunggongvirae;Uroviricota;Caudoviricetes;;	E
vOTU_53	rnw3_vContig_2494	rnw3	rnw3_vContig_2494_prodigal_k141_665907_41	Viruses;Duplodnaviria;Heunggongvirae;Uroviricota;Caudoviricetes;;	E
vOTU_53	rnw3_vContig_2494	rnw3	rnw3_vContig_2494_prodigal_k141_665907_42	Viruses;Duplodnaviria;Heunggongvirae;Uroviricota;Caudoviricetes;;	E
vOTU_53	rnw3_vContig_2494	rnw3	rnw3_vContig_2494_prodigal_k141_665907_43	Viruses;Duplodnaviria;Heunggongvirae;Uroviricota;Caudoviricetes;;	E
vOTU_53	rnw3_vContig_2494	rnw3	rnw3_vContig_2494_prodigal_k141_665907_44	Viruses;Duplodnaviria;Heunggongvirae;Uroviricota;Caudoviricetes;;	E
vOTU_53	rnw3_vContig_2494	rnw3	rnw3_vContig_2494_prodigal_k141_665907_45	Viruses;Duplodnaviria;Heunggongvirae;Uroviricota;Caudoviricetes;;	E
vOTU_53	rnw3_vContig_2494	rnw3	rnw3_vContig_2494_prodigal_k141_665907_46	Viruses;Duplodnaviria;Heunggongvirae;Uroviricota;Caudoviricetes;;	E
vOTU_53	rnw3_vContig_2494	rnw3	rnw3_vContig_2494_prodigal_k141_665907_47	Viruses;Duplodnaviria;Heunggongvirae;Uroviricota;Caudoviricetes;;	D										Phage integrase family [PF00589.26]; Phage integrase SAM-like domain [PF13102.10]
vOTU_53	rnw3_vContig_2494	rnw3	rnw3_vContig_2494_prodigal_k141_665907_48	Viruses;Duplodnaviria;Heunggongvirae;Uroviricota;Caudoviricetes;;	C	K03585	membrane fusion protein, multidrug efflux system								Barrel-sandwich domain of CusB or HlyD membrane-fusion [PF16576.9]; Cation efflux system protein CusB domain 1 [PF00529.24]; Biotin-lipoyl like [PF13533.10]
vOTU_53	rnw3_vContig_2494	rnw3	rnw3_vContig_2494_prodigal_k141_665907_49	Viruses;Duplodnaviria;Heunggongvirae;Uroviricota;Caudoviricetes;;	C	K18138	multidrug efflux pump								AcrB/AcrD/AcrF family [PF00873.23]
vOTU_53	rnw3_vContig_2494	rnw3	rnw3_vContig_2494_prodigal_k141_665907_5	Viruses;Duplodnaviria;Heunggongvirae;Uroviricota;Caudoviricetes;;	E
vOTU_53	rnw3_vContig_2494	rnw3	rnw3_vContig_2494_prodigal_k141_665907_50	Viruses;Duplodnaviria;Heunggongvirae;Uroviricota;Caudoviricetes;;	D										Outer membrane efflux protein [PF02321.22]
vOTU_53	rnw3_vContig_2494	rnw3	rnw3_vContig_2494_prodigal_k141_665907_51	Viruses;Duplodnaviria;Heunggongvirae;Uroviricota;Caudoviricetes;;	C	K01803	triosephosphate isomerase (TIM) [EC:5.3.1.1]								Triosephosphate isomerase [PF00121.22]
vOTU_53	rnw3_vContig_2494	rnw3	rnw3_vContig_2494_prodigal_k141_665907_52	Viruses;Duplodnaviria;Heunggongvirae;Uroviricota;Caudoviricetes;;	C	K02687	ribosomal protein L11 methyltransferase [EC:2.1.1.-]								Ribosomal protein L11 methyltransferase (PrmA) [PF06325.17]; Methyltransferase small domain [PF05175.18]; Met-10+ like-protein [PF02475.20]; Methyltransferase domain [PF13847.10]; Conserved hypothetical protein 95 [PF03602.19]; Protein-L-isoaspartate(D-aspartate) O-methyltransferase (PCMT) [PF01135.23]; Methyltransferase domain [PF08242.16]; Methyltransferase domain [PF13489.10]; N-6 DNA Methylase [PF02384.20]; N2,N2-dimethylguanosine tRNA methyltransferase [PF02005.20]; Lysine methyltransferase [PF10294.13]; O-methyltransferase [PF01596.21]; Methyltransferase domain [PF08241.16]; Putative RNA methylase family UPF0020 [PF01170.22]
vOTU_53	rnw3_vContig_2494	rnw3	rnw3_vContig_2494_prodigal_k141_665907_53	Viruses;Duplodnaviria;Heunggongvirae;Uroviricota;Caudoviricetes;;	D										LytTr DNA-binding domain [PF04397.19]
vOTU_53	rnw3_vContig_2494	rnw3	rnw3_vContig_2494_prodigal_k141_665907_54	Viruses;Duplodnaviria;Heunggongvirae;Uroviricota;Caudoviricetes;;	D										AMP-binding enzyme [PF00501.32]
vOTU_53	rnw3_vContig_2494	rnw3	rnw3_vContig_2494_prodigal_k141_665907_55	Viruses;Duplodnaviria;Heunggongvirae;Uroviricota;Caudoviricetes;;	E
vOTU_53	rnw3_vContig_2494	rnw3	rnw3_vContig_2494_prodigal_k141_665907_6	Viruses;Duplodnaviria;Heunggongvirae;Uroviricota;Caudoviricetes;;	E
vOTU_53	rnw3_vContig_2494	rnw3	rnw3_vContig_2494_prodigal_k141_665907_7	Viruses;Duplodnaviria;Heunggongvirae;Uroviricota;Caudoviricetes;;	E
vOTU_53	rnw3_vContig_2494	rnw3	rnw3_vContig_2494_prodigal_k141_665907_8	Viruses;Duplodnaviria;Heunggongvirae;Uroviricota;Caudoviricetes;;	E
vOTU_53	rnw3_vContig_2494	rnw3	rnw3_vContig_2494_prodigal_k141_665907_9	Viruses;Duplodnaviria;Heunggongvirae;Uroviricota;Caudoviricetes;;	E
vOTU_53	sw1_vContig_2245	sw1	sw1_vContig_2245_prodigal_k141_953701_1	Viruses;Duplodnaviria;Heunggongvirae;Uroviricota;Caudoviricetes;;	D										Phage integrase family [PF00589.26]; Phage integrase SAM-like domain [PF13102.10]
vOTU_53	sw1_vContig_2245	sw1	sw1_vContig_2245_prodigal_k141_953701_10	Viruses;Duplodnaviria;Heunggongvirae;Uroviricota;Caudoviricetes;;	E
vOTU_53	sw1_vContig_2245	sw1	sw1_vContig_2245_prodigal_k141_953701_11	Viruses;Duplodnaviria;Heunggongvirae;Uroviricota;Caudoviricetes;;	E
vOTU_53	sw1_vContig_2245	sw1	sw1_vContig_2245_prodigal_k141_953701_12	Viruses;Duplodnaviria;Heunggongvirae;Uroviricota;Caudoviricetes;;	E
vOTU_53	sw1_vContig_2245	sw1	sw1_vContig_2245_prodigal_k141_953701_13	Viruses;Duplodnaviria;Heunggongvirae;Uroviricota;Caudoviricetes;;	E
vOTU_53	sw1_vContig_2245	sw1	sw1_vContig_2245_prodigal_k141_953701_14	Viruses;Duplodnaviria;Heunggongvirae;Uroviricota;Caudoviricetes;;	E
vOTU_53	sw1_vContig_2245	sw1	sw1_vContig_2245_prodigal_k141_953701_15	Viruses;Duplodnaviria;Heunggongvirae;Uroviricota;Caudoviricetes;;	E
vOTU_53	sw1_vContig_2245	sw1	sw1_vContig_2245_prodigal_k141_953701_16	Viruses;Duplodnaviria;Heunggongvirae;Uroviricota;Caudoviricetes;;	E
vOTU_53	sw1_vContig_2245	sw1	sw1_vContig_2245_prodigal_k141_953701_17	Viruses;Duplodnaviria;Heunggongvirae;Uroviricota;Caudoviricetes;;	E
vOTU_53	sw1_vContig_2245	sw1	sw1_vContig_2245_prodigal_k141_953701_18	Viruses;Duplodnaviria;Heunggongvirae;Uroviricota;Caudoviricetes;;	E
vOTU_53	sw1_vContig_2245	sw1	sw1_vContig_2245_prodigal_k141_953701_19	Viruses;Duplodnaviria;Heunggongvirae;Uroviricota;Caudoviricetes;;	D										Family of unknown function (DUF6712) [PF20459.2]
vOTU_53	sw1_vContig_2245	sw1	sw1_vContig_2245_prodigal_k141_953701_2	Viruses;Duplodnaviria;Heunggongvirae;Uroviricota;Caudoviricetes;;	E
vOTU_53	sw1_vContig_2245	sw1	sw1_vContig_2245_prodigal_k141_953701_20	Viruses;Duplodnaviria;Heunggongvirae;Uroviricota;Caudoviricetes;;	E
vOTU_53	sw1_vContig_2245	sw1	sw1_vContig_2245_prodigal_k141_953701_21	Viruses;Duplodnaviria;Heunggongvirae;Uroviricota;Caudoviricetes;;	E
vOTU_53	sw1_vContig_2245	sw1	sw1_vContig_2245_prodigal_k141_953701_22	Viruses;Duplodnaviria;Heunggongvirae;Uroviricota;Caudoviricetes;;	E
vOTU_53	sw1_vContig_2245	sw1	sw1_vContig_2245_prodigal_k141_953701_23	Viruses;Duplodnaviria;Heunggongvirae;Uroviricota;Caudoviricetes;;	E
vOTU_53	sw1_vContig_2245	sw1	sw1_vContig_2245_prodigal_k141_953701_24	Viruses;Duplodnaviria;Heunggongvirae;Uroviricota;Caudoviricetes;;	E
vOTU_53	sw1_vContig_2245	sw1	sw1_vContig_2245_prodigal_k141_953701_25	Viruses;Duplodnaviria;Heunggongvirae;Uroviricota;Caudoviricetes;;	E
vOTU_53	sw1_vContig_2245	sw1	sw1_vContig_2245_prodigal_k141_953701_26	Viruses;Duplodnaviria;Heunggongvirae;Uroviricota;Caudoviricetes;;	E
vOTU_53	sw1_vContig_2245	sw1	sw1_vContig_2245_prodigal_k141_953701_27	Viruses;Duplodnaviria;Heunggongvirae;Uroviricota;Caudoviricetes;;	E
vOTU_53	sw1_vContig_2245	sw1	sw1_vContig_2245_prodigal_k141_953701_28	Viruses;Duplodnaviria;Heunggongvirae;Uroviricota;Caudoviricetes;;	D			MER1069280	S49A	MER1069280 - subfamily S49A unassigned non-peptidase homologues () [S49.UNA]#S49A#{peptidase unit: 74-286}~source A0A0A0YNM5~	FALSE	126	8.598e-29	0.355	Peptidase family S49 [PF01343.22]
vOTU_53	sw1_vContig_2245	sw1	sw1_vContig_2245_prodigal_k141_953701_29	Viruses;Duplodnaviria;Heunggongvirae;Uroviricota;Caudoviricetes;;	E
vOTU_53	sw1_vContig_2245	sw1	sw1_vContig_2245_prodigal_k141_953701_3	Viruses;Duplodnaviria;Heunggongvirae;Uroviricota;Caudoviricetes;;	E
vOTU_53	sw1_vContig_2245	sw1	sw1_vContig_2245_prodigal_k141_953701_30	Viruses;Duplodnaviria;Heunggongvirae;Uroviricota;Caudoviricetes;;	E
vOTU_53	sw1_vContig_2245	sw1	sw1_vContig_2245_prodigal_k141_953701_31	Viruses;Duplodnaviria;Heunggongvirae;Uroviricota;Caudoviricetes;;	E
vOTU_53	sw1_vContig_2245	sw1	sw1_vContig_2245_prodigal_k141_953701_32	Viruses;Duplodnaviria;Heunggongvirae;Uroviricota;Caudoviricetes;;	E
vOTU_53	sw1_vContig_2245	sw1	sw1_vContig_2245_prodigal_k141_953701_33	Viruses;Duplodnaviria;Heunggongvirae;Uroviricota;Caudoviricetes;;	E
vOTU_53	sw1_vContig_2245	sw1	sw1_vContig_2245_prodigal_k141_953701_34	Viruses;Duplodnaviria;Heunggongvirae;Uroviricota;Caudoviricetes;;	E
vOTU_53	sw1_vContig_2245	sw1	sw1_vContig_2245_prodigal_k141_953701_35	Viruses;Duplodnaviria;Heunggongvirae;Uroviricota;Caudoviricetes;;	E
vOTU_53	sw1_vContig_2245	sw1	sw1_vContig_2245_prodigal_k141_953701_36	Viruses;Duplodnaviria;Heunggongvirae;Uroviricota;Caudoviricetes;;	E
vOTU_53	sw1_vContig_2245	sw1	sw1_vContig_2245_prodigal_k141_953701_37	Viruses;Duplodnaviria;Heunggongvirae;Uroviricota;Caudoviricetes;;	E
vOTU_53	sw1_vContig_2245	sw1	sw1_vContig_2245_prodigal_k141_953701_38	Viruses;Duplodnaviria;Heunggongvirae;Uroviricota;Caudoviricetes;;	E
vOTU_53	sw1_vContig_2245	sw1	sw1_vContig_2245_prodigal_k141_953701_39	Viruses;Duplodnaviria;Heunggongvirae;Uroviricota;Caudoviricetes;;	E
vOTU_53	sw1_vContig_2245	sw1	sw1_vContig_2245_prodigal_k141_953701_4	Viruses;Duplodnaviria;Heunggongvirae;Uroviricota;Caudoviricetes;;	E
vOTU_53	sw1_vContig_2245	sw1	sw1_vContig_2245_prodigal_k141_953701_40	Viruses;Duplodnaviria;Heunggongvirae;Uroviricota;Caudoviricetes;;	E
vOTU_53	sw1_vContig_2245	sw1	sw1_vContig_2245_prodigal_k141_953701_41	Viruses;Duplodnaviria;Heunggongvirae;Uroviricota;Caudoviricetes;;	E
vOTU_53	sw1_vContig_2245	sw1	sw1_vContig_2245_prodigal_k141_953701_42	Viruses;Duplodnaviria;Heunggongvirae;Uroviricota;Caudoviricetes;;	D										MazG nucleotide pyrophosphohydrolase domain [PF03819.21]
vOTU_53	sw1_vContig_2245	sw1	sw1_vContig_2245_prodigal_k141_953701_43	Viruses;Duplodnaviria;Heunggongvirae;Uroviricota;Caudoviricetes;;	E
vOTU_53	sw1_vContig_2245	sw1	sw1_vContig_2245_prodigal_k141_953701_44	Viruses;Duplodnaviria;Heunggongvirae;Uroviricota;Caudoviricetes;;	E
vOTU_53	sw1_vContig_2245	sw1	sw1_vContig_2245_prodigal_k141_953701_45	Viruses;Duplodnaviria;Heunggongvirae;Uroviricota;Caudoviricetes;;	E
vOTU_53	sw1_vContig_2245	sw1	sw1_vContig_2245_prodigal_k141_953701_46	Viruses;Duplodnaviria;Heunggongvirae;Uroviricota;Caudoviricetes;;	E
vOTU_53	sw1_vContig_2245	sw1	sw1_vContig_2245_prodigal_k141_953701_47	Viruses;Duplodnaviria;Heunggongvirae;Uroviricota;Caudoviricetes;;	C	K02342	DNA polymerase III subunit epsilon [EC:2.7.7.7]								Exonuclease [PF00929.28]
vOTU_53	sw1_vContig_2245	sw1	sw1_vContig_2245_prodigal_k141_953701_5	Viruses;Duplodnaviria;Heunggongvirae;Uroviricota;Caudoviricetes;;	E
vOTU_53	sw1_vContig_2245	sw1	sw1_vContig_2245_prodigal_k141_953701_6	Viruses;Duplodnaviria;Heunggongvirae;Uroviricota;Caudoviricetes;;	E
vOTU_53	sw1_vContig_2245	sw1	sw1_vContig_2245_prodigal_k141_953701_7	Viruses;Duplodnaviria;Heunggongvirae;Uroviricota;Caudoviricetes;;	E
vOTU_53	sw1_vContig_2245	sw1	sw1_vContig_2245_prodigal_k141_953701_8	Viruses;Duplodnaviria;Heunggongvirae;Uroviricota;Caudoviricetes;;	E
vOTU_53	sw1_vContig_2245	sw1	sw1_vContig_2245_prodigal_k141_953701_9	Viruses;Duplodnaviria;Heunggongvirae;Uroviricota;Caudoviricetes;;	E
vOTU_530	rk1_vMAG_140	rk1	rk1_vMAG_140_combined_prodigal_combined_rk1_vMAG_140_1	Viruses;Duplodnaviria;Heunggongvirae;Uroviricota;Caudoviricetes;;	E
vOTU_530	rk1_vMAG_140	rk1	rk1_vMAG_140_combined_prodigal_combined_rk1_vMAG_140_10	Viruses;Duplodnaviria;Heunggongvirae;Uroviricota;Caudoviricetes;;	E
vOTU_530	rk1_vMAG_140	rk1	rk1_vMAG_140_combined_prodigal_combined_rk1_vMAG_140_11	Viruses;Duplodnaviria;Heunggongvirae;Uroviricota;Caudoviricetes;;	E
vOTU_530	rk1_vMAG_140	rk1	rk1_vMAG_140_combined_prodigal_combined_rk1_vMAG_140_12	Viruses;Duplodnaviria;Heunggongvirae;Uroviricota;Caudoviricetes;;	E
vOTU_530	rk1_vMAG_140	rk1	rk1_vMAG_140_combined_prodigal_combined_rk1_vMAG_140_13	Viruses;Duplodnaviria;Heunggongvirae;Uroviricota;Caudoviricetes;;	E
vOTU_530	rk1_vMAG_140	rk1	rk1_vMAG_140_combined_prodigal_combined_rk1_vMAG_140_14	Viruses;Duplodnaviria;Heunggongvirae;Uroviricota;Caudoviricetes;;	E
vOTU_530	rk1_vMAG_140	rk1	rk1_vMAG_140_combined_prodigal_combined_rk1_vMAG_140_15	Viruses;Duplodnaviria;Heunggongvirae;Uroviricota;Caudoviricetes;;	E
vOTU_530	rk1_vMAG_140	rk1	rk1_vMAG_140_combined_prodigal_combined_rk1_vMAG_140_16	Viruses;Duplodnaviria;Heunggongvirae;Uroviricota;Caudoviricetes;;	C	K06909	phage terminase large subunit								Terminase RNAseH like domain [PF17288.6]; Phage terminase large subunit [PF04466.17]; Terminase large subunit, T4likevirus-type, N-terminal [PF03237.19]
vOTU_530	rk1_vMAG_140	rk1	rk1_vMAG_140_combined_prodigal_combined_rk1_vMAG_140_17	Viruses;Duplodnaviria;Heunggongvirae;Uroviricota;Caudoviricetes;;	D										Putative bacteriophage terminase small subunit [PF07141.15]; Bacteriophage Sf6, terminase small subunit-like [PF20901.1]
vOTU_530	rk1_vMAG_140	rk1	rk1_vMAG_140_combined_prodigal_combined_rk1_vMAG_140_18	Viruses;Duplodnaviria;Heunggongvirae;Uroviricota;Caudoviricetes;;	D										TET-Associated Glycosyltransferase [PF20691.1]
vOTU_530	rk1_vMAG_140	rk1	rk1_vMAG_140_combined_prodigal_combined_rk1_vMAG_140_19	Viruses;Duplodnaviria;Heunggongvirae;Uroviricota;Caudoviricetes;;	D										ParB/Sulfiredoxin domain [PF02195.22]
vOTU_530	rk1_vMAG_140	rk1	rk1_vMAG_140_combined_prodigal_combined_rk1_vMAG_140_2	Viruses;Duplodnaviria;Heunggongvirae;Uroviricota;Caudoviricetes;;	E
vOTU_530	rk1_vMAG_140	rk1	rk1_vMAG_140_combined_prodigal_combined_rk1_vMAG_140_20	Viruses;Duplodnaviria;Heunggongvirae;Uroviricota;Caudoviricetes;;	E
vOTU_530	rk1_vMAG_140	rk1	rk1_vMAG_140_combined_prodigal_combined_rk1_vMAG_140_21	Viruses;Duplodnaviria;Heunggongvirae;Uroviricota;Caudoviricetes;;	D										DNA methylase [PF01555.22]; Putative RNA methylase family UPF0020 [PF01170.22]
vOTU_530	rk1_vMAG_140	rk1	rk1_vMAG_140_combined_prodigal_combined_rk1_vMAG_140_22	Viruses;Duplodnaviria;Heunggongvirae;Uroviricota;Caudoviricetes;;	E
vOTU_530	rk1_vMAG_140	rk1	rk1_vMAG_140_combined_prodigal_combined_rk1_vMAG_140_23	Viruses;Duplodnaviria;Heunggongvirae;Uroviricota;Caudoviricetes;;	E
vOTU_530	rk1_vMAG_140	rk1	rk1_vMAG_140_combined_prodigal_combined_rk1_vMAG_140_24	Viruses;Duplodnaviria;Heunggongvirae;Uroviricota;Caudoviricetes;;	E
vOTU_530	rk1_vMAG_140	rk1	rk1_vMAG_140_combined_prodigal_combined_rk1_vMAG_140_25	Viruses;Duplodnaviria;Heunggongvirae;Uroviricota;Caudoviricetes;;	E
vOTU_530	rk1_vMAG_140	rk1	rk1_vMAG_140_combined_prodigal_combined_rk1_vMAG_140_26	Viruses;Duplodnaviria;Heunggongvirae;Uroviricota;Caudoviricetes;;	E
vOTU_530	rk1_vMAG_140	rk1	rk1_vMAG_140_combined_prodigal_combined_rk1_vMAG_140_27	Viruses;Duplodnaviria;Heunggongvirae;Uroviricota;Caudoviricetes;;	E
vOTU_530	rk1_vMAG_140	rk1	rk1_vMAG_140_combined_prodigal_combined_rk1_vMAG_140_28	Viruses;Duplodnaviria;Heunggongvirae;Uroviricota;Caudoviricetes;;	E
vOTU_530	rk1_vMAG_140	rk1	rk1_vMAG_140_combined_prodigal_combined_rk1_vMAG_140_29	Viruses;Duplodnaviria;Heunggongvirae;Uroviricota;Caudoviricetes;;	E
vOTU_530	rk1_vMAG_140	rk1	rk1_vMAG_140_combined_prodigal_combined_rk1_vMAG_140_3	Viruses;Duplodnaviria;Heunggongvirae;Uroviricota;Caudoviricetes;;	E
vOTU_530	rk1_vMAG_140	rk1	rk1_vMAG_140_combined_prodigal_combined_rk1_vMAG_140_30	Viruses;Duplodnaviria;Heunggongvirae;Uroviricota;Caudoviricetes;;	E
vOTU_530	rk1_vMAG_140	rk1	rk1_vMAG_140_combined_prodigal_combined_rk1_vMAG_140_31	Viruses;Duplodnaviria;Heunggongvirae;Uroviricota;Caudoviricetes;;	C	K02314	replicative DNA helicase [EC:5.6.2.3]								DnaB-like helicase C terminal domain [PF03796.19]; DnaB-like helicase N terminal domain [PF00772.25]; AAA domain [PF13481.10]
vOTU_530	rk1_vMAG_140	rk1	rk1_vMAG_140_combined_prodigal_combined_rk1_vMAG_140_32	Viruses;Duplodnaviria;Heunggongvirae;Uroviricota;Caudoviricetes;;	D										Family of unknown function (DUF6291) [PF19808.3]
vOTU_530	rk1_vMAG_140	rk1	rk1_vMAG_140_combined_prodigal_combined_rk1_vMAG_140_33	Viruses;Duplodnaviria;Heunggongvirae;Uroviricota;Caudoviricetes;;	D										Protein of unknown function (DUF1064) [PF06356.15]
vOTU_530	rk1_vMAG_140	rk1	rk1_vMAG_140_combined_prodigal_combined_rk1_vMAG_140_34	Viruses;Duplodnaviria;Heunggongvirae;Uroviricota;Caudoviricetes;;	D										Phosphoadenosine phosphosulfate reductase family [PF01507.23]
vOTU_530	rk1_vMAG_140	rk1	rk1_vMAG_140_combined_prodigal_combined_rk1_vMAG_140_35	Viruses;Duplodnaviria;Heunggongvirae;Uroviricota;Caudoviricetes;;	E
vOTU_530	rk1_vMAG_140	rk1	rk1_vMAG_140_combined_prodigal_combined_rk1_vMAG_140_36	Viruses;Duplodnaviria;Heunggongvirae;Uroviricota;Caudoviricetes;;	E
vOTU_530	rk1_vMAG_140	rk1	rk1_vMAG_140_combined_prodigal_combined_rk1_vMAG_140_37	Viruses;Duplodnaviria;Heunggongvirae;Uroviricota;Caudoviricetes;;	D										NinB protein [PF05772.16]
vOTU_530	rk1_vMAG_140	rk1	rk1_vMAG_140_combined_prodigal_combined_rk1_vMAG_140_38	Viruses;Duplodnaviria;Heunggongvirae;Uroviricota;Caudoviricetes;;	D										Domain of unknown function (DUF3127) [PF11325.12]
vOTU_530	rk1_vMAG_140	rk1	rk1_vMAG_140_combined_prodigal_combined_rk1_vMAG_140_39	Viruses;Duplodnaviria;Heunggongvirae;Uroviricota;Caudoviricetes;;	D										YqaJ-like viral recombinase domain [PF09588.14]; Viral alkaline exonuclease [PF01771.21]
vOTU_530	rk1_vMAG_140	rk1	rk1_vMAG_140_combined_prodigal_combined_rk1_vMAG_140_4	Viruses;Duplodnaviria;Heunggongvirae;Uroviricota;Caudoviricetes;;	E
vOTU_530	rk1_vMAG_140	rk1	rk1_vMAG_140_combined_prodigal_combined_rk1_vMAG_140_40	Viruses;Duplodnaviria;Heunggongvirae;Uroviricota;Caudoviricetes;;	D										ERF superfamily [PF04404.16]
vOTU_530	rk1_vMAG_140	rk1	rk1_vMAG_140_combined_prodigal_combined_rk1_vMAG_140_41	Viruses;Duplodnaviria;Heunggongvirae;Uroviricota;Caudoviricetes;;	D										Bacterial regulatory proteins, luxR family [PF00196.23]
vOTU_530	rk1_vMAG_140	rk1	rk1_vMAG_140_combined_prodigal_combined_rk1_vMAG_140_42	Viruses;Duplodnaviria;Heunggongvirae;Uroviricota;Caudoviricetes;;	E
vOTU_530	rk1_vMAG_140	rk1	rk1_vMAG_140_combined_prodigal_combined_rk1_vMAG_140_43	Viruses;Duplodnaviria;Heunggongvirae;Uroviricota;Caudoviricetes;;	E
vOTU_530	rk1_vMAG_140	rk1	rk1_vMAG_140_combined_prodigal_combined_rk1_vMAG_140_44	Viruses;Duplodnaviria;Heunggongvirae;Uroviricota;Caudoviricetes;;	E
vOTU_530	rk1_vMAG_140	rk1	rk1_vMAG_140_combined_prodigal_combined_rk1_vMAG_140_5	Viruses;Duplodnaviria;Heunggongvirae;Uroviricota;Caudoviricetes;;	E
vOTU_530	rk1_vMAG_140	rk1	rk1_vMAG_140_combined_prodigal_combined_rk1_vMAG_140_6	Viruses;Duplodnaviria;Heunggongvirae;Uroviricota;Caudoviricetes;;	C	K01358	ATP-dependent Clp protease, protease subunit [EC:3.4.21.92]	MER0360188	S14	MER0360188 - family S14 non-peptidase homologues (Bacteroides clarus) [S14.UNW]#S14#{peptidase unit: 99-240}~source ZP_08295352~	FALSE	174	3.75e-45	0.637	Clp protease [PF00574.27]
vOTU_530	rk1_vMAG_140	rk1	rk1_vMAG_140_combined_prodigal_combined_rk1_vMAG_140_7	Viruses;Duplodnaviria;Heunggongvirae;Uroviricota;Caudoviricetes;;	E
vOTU_530	rk1_vMAG_140	rk1	rk1_vMAG_140_combined_prodigal_combined_rk1_vMAG_140_8	Viruses;Duplodnaviria;Heunggongvirae;Uroviricota;Caudoviricetes;;	E
vOTU_530	rk1_vMAG_140	rk1	rk1_vMAG_140_combined_prodigal_combined_rk1_vMAG_140_9	Viruses;Duplodnaviria;Heunggongvirae;Uroviricota;Caudoviricetes;;	E
vOTU_530	rlp7_vContig_2048	rlp7	rlp7_vContig_2048_prodigal_k141_4556_1	Viruses;Duplodnaviria;Heunggongvirae;Uroviricota;Caudoviricetes;;	E
vOTU_530	rlp7_vContig_2048	rlp7	rlp7_vContig_2048_prodigal_k141_4556_10	Viruses;Duplodnaviria;Heunggongvirae;Uroviricota;Caudoviricetes;;	D										ERF superfamily [PF04404.16]
vOTU_530	rlp7_vContig_2048	rlp7	rlp7_vContig_2048_prodigal_k141_4556_11	Viruses;Duplodnaviria;Heunggongvirae;Uroviricota;Caudoviricetes;;	D										YqaJ-like viral recombinase domain [PF09588.14]; Viral alkaline exonuclease [PF01771.21]
vOTU_530	rlp7_vContig_2048	rlp7	rlp7_vContig_2048_prodigal_k141_4556_12	Viruses;Duplodnaviria;Heunggongvirae;Uroviricota;Caudoviricetes;;	D										Domain of unknown function (DUF3127) [PF11325.12]
vOTU_530	rlp7_vContig_2048	rlp7	rlp7_vContig_2048_prodigal_k141_4556_13	Viruses;Duplodnaviria;Heunggongvirae;Uroviricota;Caudoviricetes;;	D										NinB protein [PF05772.16]
vOTU_530	rlp7_vContig_2048	rlp7	rlp7_vContig_2048_prodigal_k141_4556_14	Viruses;Duplodnaviria;Heunggongvirae;Uroviricota;Caudoviricetes;;	E
vOTU_530	rlp7_vContig_2048	rlp7	rlp7_vContig_2048_prodigal_k141_4556_15	Viruses;Duplodnaviria;Heunggongvirae;Uroviricota;Caudoviricetes;;	E
vOTU_530	rlp7_vContig_2048	rlp7	rlp7_vContig_2048_prodigal_k141_4556_16	Viruses;Duplodnaviria;Heunggongvirae;Uroviricota;Caudoviricetes;;	D										Phosphoadenosine phosphosulfate reductase family [PF01507.23]
vOTU_530	rlp7_vContig_2048	rlp7	rlp7_vContig_2048_prodigal_k141_4556_17	Viruses;Duplodnaviria;Heunggongvirae;Uroviricota;Caudoviricetes;;	D										Protein of unknown function (DUF1064) [PF06356.15]
vOTU_530	rlp7_vContig_2048	rlp7	rlp7_vContig_2048_prodigal_k141_4556_18	Viruses;Duplodnaviria;Heunggongvirae;Uroviricota;Caudoviricetes;;	D										Family of unknown function (DUF6291) [PF19808.3]
vOTU_530	rlp7_vContig_2048	rlp7	rlp7_vContig_2048_prodigal_k141_4556_19	Viruses;Duplodnaviria;Heunggongvirae;Uroviricota;Caudoviricetes;;	C	K02314	replicative DNA helicase [EC:5.6.2.3]								DnaB-like helicase C terminal domain [PF03796.19]; DnaB-like helicase N terminal domain [PF00772.25]; AAA domain [PF13481.10]
vOTU_530	rlp7_vContig_2048	rlp7	rlp7_vContig_2048_prodigal_k141_4556_2	Viruses;Duplodnaviria;Heunggongvirae;Uroviricota;Caudoviricetes;;	E
vOTU_530	rlp7_vContig_2048	rlp7	rlp7_vContig_2048_prodigal_k141_4556_20	Viruses;Duplodnaviria;Heunggongvirae;Uroviricota;Caudoviricetes;;	E
vOTU_530	rlp7_vContig_2048	rlp7	rlp7_vContig_2048_prodigal_k141_4556_21	Viruses;Duplodnaviria;Heunggongvirae;Uroviricota;Caudoviricetes;;	E
vOTU_530	rlp7_vContig_2048	rlp7	rlp7_vContig_2048_prodigal_k141_4556_22	Viruses;Duplodnaviria;Heunggongvirae;Uroviricota;Caudoviricetes;;	E
vOTU_530	rlp7_vContig_2048	rlp7	rlp7_vContig_2048_prodigal_k141_4556_23	Viruses;Duplodnaviria;Heunggongvirae;Uroviricota;Caudoviricetes;;	E
vOTU_530	rlp7_vContig_2048	rlp7	rlp7_vContig_2048_prodigal_k141_4556_24	Viruses;Duplodnaviria;Heunggongvirae;Uroviricota;Caudoviricetes;;	E
vOTU_530	rlp7_vContig_2048	rlp7	rlp7_vContig_2048_prodigal_k141_4556_25	Viruses;Duplodnaviria;Heunggongvirae;Uroviricota;Caudoviricetes;;	E
vOTU_530	rlp7_vContig_2048	rlp7	rlp7_vContig_2048_prodigal_k141_4556_26	Viruses;Duplodnaviria;Heunggongvirae;Uroviricota;Caudoviricetes;;	E
vOTU_530	rlp7_vContig_2048	rlp7	rlp7_vContig_2048_prodigal_k141_4556_27	Viruses;Duplodnaviria;Heunggongvirae;Uroviricota;Caudoviricetes;;	D										DNA methylase [PF01555.22]; Putative RNA methylase family UPF0020 [PF01170.22]
vOTU_530	rlp7_vContig_2048	rlp7	rlp7_vContig_2048_prodigal_k141_4556_28	Viruses;Duplodnaviria;Heunggongvirae;Uroviricota;Caudoviricetes;;	E
vOTU_530	rlp7_vContig_2048	rlp7	rlp7_vContig_2048_prodigal_k141_4556_29	Viruses;Duplodnaviria;Heunggongvirae;Uroviricota;Caudoviricetes;;	D										ParB/Sulfiredoxin domain [PF02195.22]
vOTU_530	rlp7_vContig_2048	rlp7	rlp7_vContig_2048_prodigal_k141_4556_3	Viruses;Duplodnaviria;Heunggongvirae;Uroviricota;Caudoviricetes;;	E
vOTU_530	rlp7_vContig_2048	rlp7	rlp7_vContig_2048_prodigal_k141_4556_30	Viruses;Duplodnaviria;Heunggongvirae;Uroviricota;Caudoviricetes;;	D										TET-Associated Glycosyltransferase [PF20691.1]
vOTU_530	rlp7_vContig_2048	rlp7	rlp7_vContig_2048_prodigal_k141_4556_31	Viruses;Duplodnaviria;Heunggongvirae;Uroviricota;Caudoviricetes;;	E
vOTU_530	rlp7_vContig_2048	rlp7	rlp7_vContig_2048_prodigal_k141_4556_32	Viruses;Duplodnaviria;Heunggongvirae;Uroviricota;Caudoviricetes;;	D										Putative bacteriophage terminase small subunit [PF07141.15]; Bacteriophage Sf6, terminase small subunit-like [PF20901.1]
vOTU_530	rlp7_vContig_2048	rlp7	rlp7_vContig_2048_prodigal_k141_4556_33	Viruses;Duplodnaviria;Heunggongvirae;Uroviricota;Caudoviricetes;;	C	K06909	phage terminase large subunit								Terminase RNAseH like domain [PF17288.6]; Phage terminase large subunit [PF04466.17]; Terminase large subunit, T4likevirus-type, N-terminal [PF03237.19]
vOTU_530	rlp7_vContig_2048	rlp7	rlp7_vContig_2048_prodigal_k141_4556_34	Viruses;Duplodnaviria;Heunggongvirae;Uroviricota;Caudoviricetes;;	E
vOTU_530	rlp7_vContig_2048	rlp7	rlp7_vContig_2048_prodigal_k141_4556_35	Viruses;Duplodnaviria;Heunggongvirae;Uroviricota;Caudoviricetes;;	E
vOTU_530	rlp7_vContig_2048	rlp7	rlp7_vContig_2048_prodigal_k141_4556_36	Viruses;Duplodnaviria;Heunggongvirae;Uroviricota;Caudoviricetes;;	E
vOTU_530	rlp7_vContig_2048	rlp7	rlp7_vContig_2048_prodigal_k141_4556_37	Viruses;Duplodnaviria;Heunggongvirae;Uroviricota;Caudoviricetes;;	E
vOTU_530	rlp7_vContig_2048	rlp7	rlp7_vContig_2048_prodigal_k141_4556_38	Viruses;Duplodnaviria;Heunggongvirae;Uroviricota;Caudoviricetes;;	E
vOTU_530	rlp7_vContig_2048	rlp7	rlp7_vContig_2048_prodigal_k141_4556_39	Viruses;Duplodnaviria;Heunggongvirae;Uroviricota;Caudoviricetes;;	C	K01358	ATP-dependent Clp protease, protease subunit [EC:3.4.21.92]	MER0360188	S14	MER0360188 - family S14 non-peptidase homologues (Bacteroides clarus) [S14.UNW]#S14#{peptidase unit: 99-240}~source ZP_08295352~	FALSE	174	3.75e-45	0.637	Clp protease [PF00574.27]
vOTU_530	rlp7_vContig_2048	rlp7	rlp7_vContig_2048_prodigal_k141_4556_4	Viruses;Duplodnaviria;Heunggongvirae;Uroviricota;Caudoviricetes;;	E
vOTU_530	rlp7_vContig_2048	rlp7	rlp7_vContig_2048_prodigal_k141_4556_40	Viruses;Duplodnaviria;Heunggongvirae;Uroviricota;Caudoviricetes;;	E
vOTU_530	rlp7_vContig_2048	rlp7	rlp7_vContig_2048_prodigal_k141_4556_41	Viruses;Duplodnaviria;Heunggongvirae;Uroviricota;Caudoviricetes;;	E
vOTU_530	rlp7_vContig_2048	rlp7	rlp7_vContig_2048_prodigal_k141_4556_42	Viruses;Duplodnaviria;Heunggongvirae;Uroviricota;Caudoviricetes;;	E
vOTU_530	rlp7_vContig_2048	rlp7	rlp7_vContig_2048_prodigal_k141_4556_43	Viruses;Duplodnaviria;Heunggongvirae;Uroviricota;Caudoviricetes;;	E
vOTU_530	rlp7_vContig_2048	rlp7	rlp7_vContig_2048_prodigal_k141_4556_44	Viruses;Duplodnaviria;Heunggongvirae;Uroviricota;Caudoviricetes;;	E
vOTU_530	rlp7_vContig_2048	rlp7	rlp7_vContig_2048_prodigal_k141_4556_45	Viruses;Duplodnaviria;Heunggongvirae;Uroviricota;Caudoviricetes;;	E
vOTU_530	rlp7_vContig_2048	rlp7	rlp7_vContig_2048_prodigal_k141_4556_46	Viruses;Duplodnaviria;Heunggongvirae;Uroviricota;Caudoviricetes;;	E
vOTU_530	rlp7_vContig_2048	rlp7	rlp7_vContig_2048_prodigal_k141_4556_47	Viruses;Duplodnaviria;Heunggongvirae;Uroviricota;Caudoviricetes;;	E
vOTU_530	rlp7_vContig_2048	rlp7	rlp7_vContig_2048_prodigal_k141_4556_48	Viruses;Duplodnaviria;Heunggongvirae;Uroviricota;Caudoviricetes;;	D										Fibritin C-terminal region [PF07921.16]
vOTU_530	rlp7_vContig_2048	rlp7	rlp7_vContig_2048_prodigal_k141_4556_49	Viruses;Duplodnaviria;Heunggongvirae;Uroviricota;Caudoviricetes;;	E
vOTU_530	rlp7_vContig_2048	rlp7	rlp7_vContig_2048_prodigal_k141_4556_5	Viruses;Duplodnaviria;Heunggongvirae;Uroviricota;Caudoviricetes;;	D										Sulphur globule protein [PF17228.6]; Keratin-associated matrix [PF11759.12]
vOTU_530	rlp7_vContig_2048	rlp7	rlp7_vContig_2048_prodigal_k141_4556_6	Viruses;Duplodnaviria;Heunggongvirae;Uroviricota;Caudoviricetes;;	E
vOTU_530	rlp7_vContig_2048	rlp7	rlp7_vContig_2048_prodigal_k141_4556_7	Viruses;Duplodnaviria;Heunggongvirae;Uroviricota;Caudoviricetes;;	E
vOTU_530	rlp7_vContig_2048	rlp7	rlp7_vContig_2048_prodigal_k141_4556_8	Viruses;Duplodnaviria;Heunggongvirae;Uroviricota;Caudoviricetes;;	E
vOTU_530	rlp7_vContig_2048	rlp7	rlp7_vContig_2048_prodigal_k141_4556_9	Viruses;Duplodnaviria;Heunggongvirae;Uroviricota;Caudoviricetes;;	D										Bacterial regulatory proteins, luxR family [PF00196.23]
vOTU_530	rnw1_vMAG_116	rnw1	rnw1_vMAG_116_combined_prodigal_combined_rnw1_vMAG_116_1	Viruses;Duplodnaviria;Heunggongvirae;Uroviricota;Caudoviricetes;;	E
vOTU_530	rnw1_vMAG_116	rnw1	rnw1_vMAG_116_combined_prodigal_combined_rnw1_vMAG_116_10	Viruses;Duplodnaviria;Heunggongvirae;Uroviricota;Caudoviricetes;;	E
vOTU_530	rnw1_vMAG_116	rnw1	rnw1_vMAG_116_combined_prodigal_combined_rnw1_vMAG_116_11	Viruses;Duplodnaviria;Heunggongvirae;Uroviricota;Caudoviricetes;;	E
vOTU_530	rnw1_vMAG_116	rnw1	rnw1_vMAG_116_combined_prodigal_combined_rnw1_vMAG_116_12	Viruses;Duplodnaviria;Heunggongvirae;Uroviricota;Caudoviricetes;;	E
vOTU_530	rnw1_vMAG_116	rnw1	rnw1_vMAG_116_combined_prodigal_combined_rnw1_vMAG_116_13	Viruses;Duplodnaviria;Heunggongvirae;Uroviricota;Caudoviricetes;;	E
vOTU_530	rnw1_vMAG_116	rnw1	rnw1_vMAG_116_combined_prodigal_combined_rnw1_vMAG_116_14	Viruses;Duplodnaviria;Heunggongvirae;Uroviricota;Caudoviricetes;;	E
vOTU_530	rnw1_vMAG_116	rnw1	rnw1_vMAG_116_combined_prodigal_combined_rnw1_vMAG_116_15	Viruses;Duplodnaviria;Heunggongvirae;Uroviricota;Caudoviricetes;;	E
vOTU_530	rnw1_vMAG_116	rnw1	rnw1_vMAG_116_combined_prodigal_combined_rnw1_vMAG_116_16	Viruses;Duplodnaviria;Heunggongvirae;Uroviricota;Caudoviricetes;;	C	K06909	phage terminase large subunit								Terminase RNAseH like domain [PF17288.6]; Phage terminase large subunit [PF04466.17]; Terminase large subunit, T4likevirus-type, N-terminal [PF03237.19]
vOTU_530	rnw1_vMAG_116	rnw1	rnw1_vMAG_116_combined_prodigal_combined_rnw1_vMAG_116_17	Viruses;Duplodnaviria;Heunggongvirae;Uroviricota;Caudoviricetes;;	D										Putative bacteriophage terminase small subunit [PF07141.15]; Bacteriophage Sf6, terminase small subunit-like [PF20901.1]
vOTU_530	rnw1_vMAG_116	rnw1	rnw1_vMAG_116_combined_prodigal_combined_rnw1_vMAG_116_18	Viruses;Duplodnaviria;Heunggongvirae;Uroviricota;Caudoviricetes;;	D										TET-Associated Glycosyltransferase [PF20691.1]
vOTU_530	rnw1_vMAG_116	rnw1	rnw1_vMAG_116_combined_prodigal_combined_rnw1_vMAG_116_19	Viruses;Duplodnaviria;Heunggongvirae;Uroviricota;Caudoviricetes;;	D										ParB/Sulfiredoxin domain [PF02195.22]
vOTU_530	rnw1_vMAG_116	rnw1	rnw1_vMAG_116_combined_prodigal_combined_rnw1_vMAG_116_2	Viruses;Duplodnaviria;Heunggongvirae;Uroviricota;Caudoviricetes;;	E
vOTU_530	rnw1_vMAG_116	rnw1	rnw1_vMAG_116_combined_prodigal_combined_rnw1_vMAG_116_20	Viruses;Duplodnaviria;Heunggongvirae;Uroviricota;Caudoviricetes;;	E
vOTU_530	rnw1_vMAG_116	rnw1	rnw1_vMAG_116_combined_prodigal_combined_rnw1_vMAG_116_21	Viruses;Duplodnaviria;Heunggongvirae;Uroviricota;Caudoviricetes;;	D										DNA methylase [PF01555.22]; Putative RNA methylase family UPF0020 [PF01170.22]
vOTU_530	rnw1_vMAG_116	rnw1	rnw1_vMAG_116_combined_prodigal_combined_rnw1_vMAG_116_22	Viruses;Duplodnaviria;Heunggongvirae;Uroviricota;Caudoviricetes;;	E
vOTU_530	rnw1_vMAG_116	rnw1	rnw1_vMAG_116_combined_prodigal_combined_rnw1_vMAG_116_23	Viruses;Duplodnaviria;Heunggongvirae;Uroviricota;Caudoviricetes;;	E
vOTU_530	rnw1_vMAG_116	rnw1	rnw1_vMAG_116_combined_prodigal_combined_rnw1_vMAG_116_24	Viruses;Duplodnaviria;Heunggongvirae;Uroviricota;Caudoviricetes;;	E
vOTU_530	rnw1_vMAG_116	rnw1	rnw1_vMAG_116_combined_prodigal_combined_rnw1_vMAG_116_25	Viruses;Duplodnaviria;Heunggongvirae;Uroviricota;Caudoviricetes;;	E
vOTU_530	rnw1_vMAG_116	rnw1	rnw1_vMAG_116_combined_prodigal_combined_rnw1_vMAG_116_26	Viruses;Duplodnaviria;Heunggongvirae;Uroviricota;Caudoviricetes;;	E
vOTU_530	rnw1_vMAG_116	rnw1	rnw1_vMAG_116_combined_prodigal_combined_rnw1_vMAG_116_27	Viruses;Duplodnaviria;Heunggongvirae;Uroviricota;Caudoviricetes;;	E
vOTU_530	rnw1_vMAG_116	rnw1	rnw1_vMAG_116_combined_prodigal_combined_rnw1_vMAG_116_28	Viruses;Duplodnaviria;Heunggongvirae;Uroviricota;Caudoviricetes;;	E
vOTU_530	rnw1_vMAG_116	rnw1	rnw1_vMAG_116_combined_prodigal_combined_rnw1_vMAG_116_29	Viruses;Duplodnaviria;Heunggongvirae;Uroviricota;Caudoviricetes;;	E
vOTU_530	rnw1_vMAG_116	rnw1	rnw1_vMAG_116_combined_prodigal_combined_rnw1_vMAG_116_3	Viruses;Duplodnaviria;Heunggongvirae;Uroviricota;Caudoviricetes;;	E
vOTU_530	rnw1_vMAG_116	rnw1	rnw1_vMAG_116_combined_prodigal_combined_rnw1_vMAG_116_30	Viruses;Duplodnaviria;Heunggongvirae;Uroviricota;Caudoviricetes;;	C	K02314	replicative DNA helicase [EC:5.6.2.3]								DnaB-like helicase C terminal domain [PF03796.19]; DnaB-like helicase N terminal domain [PF00772.25]; AAA domain [PF13481.10]
vOTU_530	rnw1_vMAG_116	rnw1	rnw1_vMAG_116_combined_prodigal_combined_rnw1_vMAG_116_31	Viruses;Duplodnaviria;Heunggongvirae;Uroviricota;Caudoviricetes;;	D										Family of unknown function (DUF6291) [PF19808.3]
vOTU_530	rnw1_vMAG_116	rnw1	rnw1_vMAG_116_combined_prodigal_combined_rnw1_vMAG_116_32	Viruses;Duplodnaviria;Heunggongvirae;Uroviricota;Caudoviricetes;;	D										Protein of unknown function (DUF1064) [PF06356.15]
vOTU_530	rnw1_vMAG_116	rnw1	rnw1_vMAG_116_combined_prodigal_combined_rnw1_vMAG_116_33	Viruses;Duplodnaviria;Heunggongvirae;Uroviricota;Caudoviricetes;;	D										Phosphoadenosine phosphosulfate reductase family [PF01507.23]
vOTU_530	rnw1_vMAG_116	rnw1	rnw1_vMAG_116_combined_prodigal_combined_rnw1_vMAG_116_34	Viruses;Duplodnaviria;Heunggongvirae;Uroviricota;Caudoviricetes;;	E
vOTU_530	rnw1_vMAG_116	rnw1	rnw1_vMAG_116_combined_prodigal_combined_rnw1_vMAG_116_35	Viruses;Duplodnaviria;Heunggongvirae;Uroviricota;Caudoviricetes;;	D										NinB protein [PF05772.16]
vOTU_530	rnw1_vMAG_116	rnw1	rnw1_vMAG_116_combined_prodigal_combined_rnw1_vMAG_116_36	Viruses;Duplodnaviria;Heunggongvirae;Uroviricota;Caudoviricetes;;	D										Domain of unknown function (DUF3127) [PF11325.12]
vOTU_530	rnw1_vMAG_116	rnw1	rnw1_vMAG_116_combined_prodigal_combined_rnw1_vMAG_116_37	Viruses;Duplodnaviria;Heunggongvirae;Uroviricota;Caudoviricetes;;	D										YqaJ-like viral recombinase domain [PF09588.14]; Viral alkaline exonuclease [PF01771.21]
vOTU_530	rnw1_vMAG_116	rnw1	rnw1_vMAG_116_combined_prodigal_combined_rnw1_vMAG_116_38	Viruses;Duplodnaviria;Heunggongvirae;Uroviricota;Caudoviricetes;;	D										ERF superfamily [PF04404.16]
vOTU_530	rnw1_vMAG_116	rnw1	rnw1_vMAG_116_combined_prodigal_combined_rnw1_vMAG_116_39	Viruses;Duplodnaviria;Heunggongvirae;Uroviricota;Caudoviricetes;;	D										Bacterial regulatory proteins, luxR family [PF00196.23]
vOTU_530	rnw1_vMAG_116	rnw1	rnw1_vMAG_116_combined_prodigal_combined_rnw1_vMAG_116_4	Viruses;Duplodnaviria;Heunggongvirae;Uroviricota;Caudoviricetes;;	E
vOTU_530	rnw1_vMAG_116	rnw1	rnw1_vMAG_116_combined_prodigal_combined_rnw1_vMAG_116_40	Viruses;Duplodnaviria;Heunggongvirae;Uroviricota;Caudoviricetes;;	E
vOTU_530	rnw1_vMAG_116	rnw1	rnw1_vMAG_116_combined_prodigal_combined_rnw1_vMAG_116_41	Viruses;Duplodnaviria;Heunggongvirae;Uroviricota;Caudoviricetes;;	E
vOTU_530	rnw1_vMAG_116	rnw1	rnw1_vMAG_116_combined_prodigal_combined_rnw1_vMAG_116_42	Viruses;Duplodnaviria;Heunggongvirae;Uroviricota;Caudoviricetes;;	D										Sulphur globule protein [PF17228.6]
vOTU_530	rnw1_vMAG_116	rnw1	rnw1_vMAG_116_combined_prodigal_combined_rnw1_vMAG_116_43	Viruses;Duplodnaviria;Heunggongvirae;Uroviricota;Caudoviricetes;;	E
vOTU_530	rnw1_vMAG_116	rnw1	rnw1_vMAG_116_combined_prodigal_combined_rnw1_vMAG_116_44	Viruses;Duplodnaviria;Heunggongvirae;Uroviricota;Caudoviricetes;;	E
vOTU_530	rnw1_vMAG_116	rnw1	rnw1_vMAG_116_combined_prodigal_combined_rnw1_vMAG_116_45	Viruses;Duplodnaviria;Heunggongvirae;Uroviricota;Caudoviricetes;;	E
vOTU_530	rnw1_vMAG_116	rnw1	rnw1_vMAG_116_combined_prodigal_combined_rnw1_vMAG_116_46	Viruses;Duplodnaviria;Heunggongvirae;Uroviricota;Caudoviricetes;;	E
vOTU_530	rnw1_vMAG_116	rnw1	rnw1_vMAG_116_combined_prodigal_combined_rnw1_vMAG_116_47	Viruses;Duplodnaviria;Heunggongvirae;Uroviricota;Caudoviricetes;;	E
vOTU_530	rnw1_vMAG_116	rnw1	rnw1_vMAG_116_combined_prodigal_combined_rnw1_vMAG_116_48	Viruses;Duplodnaviria;Heunggongvirae;Uroviricota;Caudoviricetes;;	E
vOTU_530	rnw1_vMAG_116	rnw1	rnw1_vMAG_116_combined_prodigal_combined_rnw1_vMAG_116_49	Viruses;Duplodnaviria;Heunggongvirae;Uroviricota;Caudoviricetes;;	E
vOTU_530	rnw1_vMAG_116	rnw1	rnw1_vMAG_116_combined_prodigal_combined_rnw1_vMAG_116_5	Viruses;Duplodnaviria;Heunggongvirae;Uroviricota;Caudoviricetes;;	E
vOTU_530	rnw1_vMAG_116	rnw1	rnw1_vMAG_116_combined_prodigal_combined_rnw1_vMAG_116_50	Viruses;Duplodnaviria;Heunggongvirae;Uroviricota;Caudoviricetes;;	E
vOTU_530	rnw1_vMAG_116	rnw1	rnw1_vMAG_116_combined_prodigal_combined_rnw1_vMAG_116_51	Viruses;Duplodnaviria;Heunggongvirae;Uroviricota;Caudoviricetes;;	E
vOTU_530	rnw1_vMAG_116	rnw1	rnw1_vMAG_116_combined_prodigal_combined_rnw1_vMAG_116_52	Viruses;Duplodnaviria;Heunggongvirae;Uroviricota;Caudoviricetes;;	E
vOTU_530	rnw1_vMAG_116	rnw1	rnw1_vMAG_116_combined_prodigal_combined_rnw1_vMAG_116_53	Viruses;Duplodnaviria;Heunggongvirae;Uroviricota;Caudoviricetes;;	E
vOTU_530	rnw1_vMAG_116	rnw1	rnw1_vMAG_116_combined_prodigal_combined_rnw1_vMAG_116_54	Viruses;Duplodnaviria;Heunggongvirae;Uroviricota;Caudoviricetes;;	E
vOTU_530	rnw1_vMAG_116	rnw1	rnw1_vMAG_116_combined_prodigal_combined_rnw1_vMAG_116_55	Viruses;Duplodnaviria;Heunggongvirae;Uroviricota;Caudoviricetes;;	E
vOTU_530	rnw1_vMAG_116	rnw1	rnw1_vMAG_116_combined_prodigal_combined_rnw1_vMAG_116_56	Viruses;Duplodnaviria;Heunggongvirae;Uroviricota;Caudoviricetes;;	E
vOTU_530	rnw1_vMAG_116	rnw1	rnw1_vMAG_116_combined_prodigal_combined_rnw1_vMAG_116_57	Viruses;Duplodnaviria;Heunggongvirae;Uroviricota;Caudoviricetes;;	E
vOTU_530	rnw1_vMAG_116	rnw1	rnw1_vMAG_116_combined_prodigal_combined_rnw1_vMAG_116_58	Viruses;Duplodnaviria;Heunggongvirae;Uroviricota;Caudoviricetes;;	E
vOTU_530	rnw1_vMAG_116	rnw1	rnw1_vMAG_116_combined_prodigal_combined_rnw1_vMAG_116_59	Viruses;Duplodnaviria;Heunggongvirae;Uroviricota;Caudoviricetes;;	E
vOTU_530	rnw1_vMAG_116	rnw1	rnw1_vMAG_116_combined_prodigal_combined_rnw1_vMAG_116_6	Viruses;Duplodnaviria;Heunggongvirae;Uroviricota;Caudoviricetes;;	E
vOTU_530	rnw1_vMAG_116	rnw1	rnw1_vMAG_116_combined_prodigal_combined_rnw1_vMAG_116_60	Viruses;Duplodnaviria;Heunggongvirae;Uroviricota;Caudoviricetes;;	C	K08640	zinc D-Ala-D-Ala carboxypeptidase [EC:3.4.17.14]	MER0233695	M15A	MER0233695 - subfamily M15A unassigned peptidases (Bacteroides stercoris) [M15.UPA]#M15A#{peptidase unit: 2-132}~source EDS16181~	FALSE	0.521	133	6.873e-35	Peptidase M15 [PF08291.15]
vOTU_530	rnw1_vMAG_116	rnw1	rnw1_vMAG_116_combined_prodigal_combined_rnw1_vMAG_116_61	Viruses;Duplodnaviria;Heunggongvirae;Uroviricota;Caudoviricetes;;	E
vOTU_530	rnw1_vMAG_116	rnw1	rnw1_vMAG_116_combined_prodigal_combined_rnw1_vMAG_116_62	Viruses;Duplodnaviria;Heunggongvirae;Uroviricota;Caudoviricetes;;	E
vOTU_530	rnw1_vMAG_116	rnw1	rnw1_vMAG_116_combined_prodigal_combined_rnw1_vMAG_116_7	Viruses;Duplodnaviria;Heunggongvirae;Uroviricota;Caudoviricetes;;	C	K01358	ATP-dependent Clp protease, protease subunit [EC:3.4.21.92]	MER0360188	S14	MER0360188 - family S14 non-peptidase homologues (Bacteroides clarus) [S14.UNW]#S14#{peptidase unit: 99-240}~source ZP_08295352~	FALSE	0.637	174	3.75e-45	Clp protease [PF00574.27]
vOTU_530	rnw1_vMAG_116	rnw1	rnw1_vMAG_116_combined_prodigal_combined_rnw1_vMAG_116_8	Viruses;Duplodnaviria;Heunggongvirae;Uroviricota;Caudoviricetes;;	E
vOTU_530	rnw1_vMAG_116	rnw1	rnw1_vMAG_116_combined_prodigal_combined_rnw1_vMAG_116_9	Viruses;Duplodnaviria;Heunggongvirae;Uroviricota;Caudoviricetes;;	E
vOTU_5300	rk3_vMAG_31	rk3	rk3_vMAG_31_combined_prodigal_combined_rk3_vMAG_31_1	Viruses;Duplodnaviria;Heunggongvirae;Uroviricota;Caudoviricetes;;	E
vOTU_5300	rk3_vMAG_31	rk3	rk3_vMAG_31_combined_prodigal_combined_rk3_vMAG_31_10	Viruses;Duplodnaviria;Heunggongvirae;Uroviricota;Caudoviricetes;;	D										Family of unknown function (DUF6273) [PF19789.3]
vOTU_5300	rk3_vMAG_31	rk3	rk3_vMAG_31_combined_prodigal_combined_rk3_vMAG_31_11	Viruses;Duplodnaviria;Heunggongvirae;Uroviricota;Caudoviricetes;;	D										Cytidylyltransferase-like [PF01467.30]
vOTU_5300	rk3_vMAG_31	rk3	rk3_vMAG_31_combined_prodigal_combined_rk3_vMAG_31_12	Viruses;Duplodnaviria;Heunggongvirae;Uroviricota;Caudoviricetes;;	E
vOTU_5300	rk3_vMAG_31	rk3	rk3_vMAG_31_combined_prodigal_combined_rk3_vMAG_31_13	Viruses;Duplodnaviria;Heunggongvirae;Uroviricota;Caudoviricetes;;	E
vOTU_5300	rk3_vMAG_31	rk3	rk3_vMAG_31_combined_prodigal_combined_rk3_vMAG_31_14	Viruses;Duplodnaviria;Heunggongvirae;Uroviricota;Caudoviricetes;;	D										NAD synthase [PF02540.21]; tRNA methyl transferase HUP domain [PF03054.20]
vOTU_5300	rk3_vMAG_31	rk3	rk3_vMAG_31_combined_prodigal_combined_rk3_vMAG_31_15	Viruses;Duplodnaviria;Heunggongvirae;Uroviricota;Caudoviricetes;;	D										Macro domain [PF01661.25]
vOTU_5300	rk3_vMAG_31	rk3	rk3_vMAG_31_combined_prodigal_combined_rk3_vMAG_31_16	Viruses;Duplodnaviria;Heunggongvirae;Uroviricota;Caudoviricetes;;	C	K03462	nicotinamide phosphoribosyltransferase [EC:2.4.2.12]								Nicotinamide phosphoribosyltransferase, N-terminal domain [PF18127.5]; Nicotinate phosphoribosyltransferase (NAPRTase) family [PF04095.20]
vOTU_5300	rk3_vMAG_31	rk3	rk3_vMAG_31_combined_prodigal_combined_rk3_vMAG_31_17	Viruses;Duplodnaviria;Heunggongvirae;Uroviricota;Caudoviricetes;;	E
vOTU_5300	rk3_vMAG_31	rk3	rk3_vMAG_31_combined_prodigal_combined_rk3_vMAG_31_18	Viruses;Duplodnaviria;Heunggongvirae;Uroviricota;Caudoviricetes;;	C	K00948	ribose-phosphate pyrophosphokinase [EC:2.7.6.1]								Phosphoribosyl synthetase-associated domain [PF14572.10]; N-terminal domain of ribose phosphate pyrophosphokinase [PF13793.10]; Phosphoribosyl transferase domain [PF00156.31]
vOTU_5300	rk3_vMAG_31	rk3	rk3_vMAG_31_combined_prodigal_combined_rk3_vMAG_31_19	Viruses;Duplodnaviria;Heunggongvirae;Uroviricota;Caudoviricetes;;	C	K08281	nicotinamidase/pyrazinamidase [EC:3.5.1.19 3.5.1.-]								Isochorismatase family [PF00857.24]
vOTU_5300	rk3_vMAG_31	rk3	rk3_vMAG_31_combined_prodigal_combined_rk3_vMAG_31_2	Viruses;Duplodnaviria;Heunggongvirae;Uroviricota;Caudoviricetes;;	E
vOTU_5300	rk3_vMAG_31	rk3	rk3_vMAG_31_combined_prodigal_combined_rk3_vMAG_31_20	Viruses;Duplodnaviria;Heunggongvirae;Uroviricota;Caudoviricetes;;	C	K01449	N-acetylmuramoyl-L-alanine amidase [EC:3.5.1.28]								Cell Wall Hydrolase [PF07486.16]
vOTU_5300	rk3_vMAG_31	rk3	rk3_vMAG_31_combined_prodigal_combined_rk3_vMAG_31_21	Viruses;Duplodnaviria;Heunggongvirae;Uroviricota;Caudoviricetes;;	E
vOTU_5300	rk3_vMAG_31	rk3	rk3_vMAG_31_combined_prodigal_combined_rk3_vMAG_31_22	Viruses;Duplodnaviria;Heunggongvirae;Uroviricota;Caudoviricetes;;	E
vOTU_5300	rk3_vMAG_31	rk3	rk3_vMAG_31_combined_prodigal_combined_rk3_vMAG_31_23	Viruses;Duplodnaviria;Heunggongvirae;Uroviricota;Caudoviricetes;;	E
vOTU_5300	rk3_vMAG_31	rk3	rk3_vMAG_31_combined_prodigal_combined_rk3_vMAG_31_24	Viruses;Duplodnaviria;Heunggongvirae;Uroviricota;Caudoviricetes;;	D										N-6 DNA Methylase [PF02384.20]; Methyltransferase small domain [PF05175.18]
vOTU_5300	rk3_vMAG_31	rk3	rk3_vMAG_31_combined_prodigal_combined_rk3_vMAG_31_25	Viruses;Duplodnaviria;Heunggongvirae;Uroviricota;Caudoviricetes;;	E
vOTU_5300	rk3_vMAG_31	rk3	rk3_vMAG_31_combined_prodigal_combined_rk3_vMAG_31_26	Viruses;Duplodnaviria;Heunggongvirae;Uroviricota;Caudoviricetes;;	E
vOTU_5300	rk3_vMAG_31	rk3	rk3_vMAG_31_combined_prodigal_combined_rk3_vMAG_31_27	Viruses;Duplodnaviria;Heunggongvirae;Uroviricota;Caudoviricetes;;	E
vOTU_5300	rk3_vMAG_31	rk3	rk3_vMAG_31_combined_prodigal_combined_rk3_vMAG_31_28	Viruses;Duplodnaviria;Heunggongvirae;Uroviricota;Caudoviricetes;;	E
vOTU_5300	rk3_vMAG_31	rk3	rk3_vMAG_31_combined_prodigal_combined_rk3_vMAG_31_29	Viruses;Duplodnaviria;Heunggongvirae;Uroviricota;Caudoviricetes;;	E
vOTU_5300	rk3_vMAG_31	rk3	rk3_vMAG_31_combined_prodigal_combined_rk3_vMAG_31_3	Viruses;Duplodnaviria;Heunggongvirae;Uroviricota;Caudoviricetes;;	D										Helix-turn-helix domain [PF12844.11]
vOTU_5300	rk3_vMAG_31	rk3	rk3_vMAG_31_combined_prodigal_combined_rk3_vMAG_31_30	Viruses;Duplodnaviria;Heunggongvirae;Uroviricota;Caudoviricetes;;	E
vOTU_5300	rk3_vMAG_31	rk3	rk3_vMAG_31_combined_prodigal_combined_rk3_vMAG_31_31	Viruses;Duplodnaviria;Heunggongvirae;Uroviricota;Caudoviricetes;;	E
vOTU_5300	rk3_vMAG_31	rk3	rk3_vMAG_31_combined_prodigal_combined_rk3_vMAG_31_32	Viruses;Duplodnaviria;Heunggongvirae;Uroviricota;Caudoviricetes;;	E
vOTU_5300	rk3_vMAG_31	rk3	rk3_vMAG_31_combined_prodigal_combined_rk3_vMAG_31_33	Viruses;Duplodnaviria;Heunggongvirae;Uroviricota;Caudoviricetes;;	D										Phosphoadenosine phosphosulfate reductase family [PF01507.23]
vOTU_5300	rk3_vMAG_31	rk3	rk3_vMAG_31_combined_prodigal_combined_rk3_vMAG_31_34	Viruses;Duplodnaviria;Heunggongvirae;Uroviricota;Caudoviricetes;;	E
vOTU_5300	rk3_vMAG_31	rk3	rk3_vMAG_31_combined_prodigal_combined_rk3_vMAG_31_35	Viruses;Duplodnaviria;Heunggongvirae;Uroviricota;Caudoviricetes;;	E
vOTU_5300	rk3_vMAG_31	rk3	rk3_vMAG_31_combined_prodigal_combined_rk3_vMAG_31_36	Viruses;Duplodnaviria;Heunggongvirae;Uroviricota;Caudoviricetes;;	D										AAA domain [PF13479.10]
vOTU_5300	rk3_vMAG_31	rk3	rk3_vMAG_31_combined_prodigal_combined_rk3_vMAG_31_37	Viruses;Duplodnaviria;Heunggongvirae;Uroviricota;Caudoviricetes;;	E
vOTU_5300	rk3_vMAG_31	rk3	rk3_vMAG_31_combined_prodigal_combined_rk3_vMAG_31_38	Viruses;Duplodnaviria;Heunggongvirae;Uroviricota;Caudoviricetes;;	D										DnaB-like helicase C terminal domain [PF03796.19]
vOTU_5300	rk3_vMAG_31	rk3	rk3_vMAG_31_combined_prodigal_combined_rk3_vMAG_31_39	Viruses;Duplodnaviria;Heunggongvirae;Uroviricota;Caudoviricetes;;	D										CHC2 zinc finger [PF01807.24]
vOTU_5300	rk3_vMAG_31	rk3	rk3_vMAG_31_combined_prodigal_combined_rk3_vMAG_31_4	Viruses;Duplodnaviria;Heunggongvirae;Uroviricota;Caudoviricetes;;	D			MER0909124	M78	MER0909124 - family M78 unassigned peptidases (Clostridium sp. Maddingley MBC34-26) [M78.UPW]#M78#{peptidase unit: 64-176}~source K6TE97~	FALSE	0.343	66	7.843e-11	IrrE N-terminal-like domain [PF06114.17]
vOTU_5300	rk3_vMAG_31	rk3	rk3_vMAG_31_combined_prodigal_combined_rk3_vMAG_31_40	Viruses;Duplodnaviria;Heunggongvirae;Uroviricota;Caudoviricetes;;	D										C-5 cytosine-specific DNA methylase [PF00145.21]
vOTU_5300	rk3_vMAG_31	rk3	rk3_vMAG_31_combined_prodigal_combined_rk3_vMAG_31_41	Viruses;Duplodnaviria;Heunggongvirae;Uroviricota;Caudoviricetes;;	D										PD-(D/E)XK nuclease superfamily [PF12705.11]
vOTU_5300	rk3_vMAG_31	rk3	rk3_vMAG_31_combined_prodigal_combined_rk3_vMAG_31_42	Viruses;Duplodnaviria;Heunggongvirae;Uroviricota;Caudoviricetes;;	E
vOTU_5300	rk3_vMAG_31	rk3	rk3_vMAG_31_combined_prodigal_combined_rk3_vMAG_31_43	Viruses;Duplodnaviria;Heunggongvirae;Uroviricota;Caudoviricetes;;	E
vOTU_5300	rk3_vMAG_31	rk3	rk3_vMAG_31_combined_prodigal_combined_rk3_vMAG_31_44	Viruses;Duplodnaviria;Heunggongvirae;Uroviricota;Caudoviricetes;;	E
vOTU_5300	rk3_vMAG_31	rk3	rk3_vMAG_31_combined_prodigal_combined_rk3_vMAG_31_45	Viruses;Duplodnaviria;Heunggongvirae;Uroviricota;Caudoviricetes;;	C	K06909	phage terminase large subunit								Phage terminase large subunit [PF04466.17]; Terminase large subunit, T4likevirus-type, N-terminal [PF03237.19]
vOTU_5300	rk3_vMAG_31	rk3	rk3_vMAG_31_combined_prodigal_combined_rk3_vMAG_31_46	Viruses;Duplodnaviria;Heunggongvirae;Uroviricota;Caudoviricetes;;	E
vOTU_5300	rk3_vMAG_31	rk3	rk3_vMAG_31_combined_prodigal_combined_rk3_vMAG_31_47	Viruses;Duplodnaviria;Heunggongvirae;Uroviricota;Caudoviricetes;;	E
vOTU_5300	rk3_vMAG_31	rk3	rk3_vMAG_31_combined_prodigal_combined_rk3_vMAG_31_48	Viruses;Duplodnaviria;Heunggongvirae;Uroviricota;Caudoviricetes;;	E
vOTU_5300	rk3_vMAG_31	rk3	rk3_vMAG_31_combined_prodigal_combined_rk3_vMAG_31_49	Viruses;Duplodnaviria;Heunggongvirae;Uroviricota;Caudoviricetes;;	E
vOTU_5300	rk3_vMAG_31	rk3	rk3_vMAG_31_combined_prodigal_combined_rk3_vMAG_31_5	Viruses;Duplodnaviria;Heunggongvirae;Uroviricota;Caudoviricetes;;	E
vOTU_5300	rk3_vMAG_31	rk3	rk3_vMAG_31_combined_prodigal_combined_rk3_vMAG_31_50	Viruses;Duplodnaviria;Heunggongvirae;Uroviricota;Caudoviricetes;;	E
vOTU_5300	rk3_vMAG_31	rk3	rk3_vMAG_31_combined_prodigal_combined_rk3_vMAG_31_51	Viruses;Duplodnaviria;Heunggongvirae;Uroviricota;Caudoviricetes;;	E
vOTU_5300	rk3_vMAG_31	rk3	rk3_vMAG_31_combined_prodigal_combined_rk3_vMAG_31_52	Viruses;Duplodnaviria;Heunggongvirae;Uroviricota;Caudoviricetes;;	E
vOTU_5300	rk3_vMAG_31	rk3	rk3_vMAG_31_combined_prodigal_combined_rk3_vMAG_31_53	Viruses;Duplodnaviria;Heunggongvirae;Uroviricota;Caudoviricetes;;	E
vOTU_5300	rk3_vMAG_31	rk3	rk3_vMAG_31_combined_prodigal_combined_rk3_vMAG_31_54	Viruses;Duplodnaviria;Heunggongvirae;Uroviricota;Caudoviricetes;;	E
vOTU_5300	rk3_vMAG_31	rk3	rk3_vMAG_31_combined_prodigal_combined_rk3_vMAG_31_55	Viruses;Duplodnaviria;Heunggongvirae;Uroviricota;Caudoviricetes;;	D			MER0428579	C01B	MER0428579 - subfamily C1B unassigned peptidases (Raphidiopsis brookii) [C01.UPB]#C01B#{peptidase unit: 47-283}~source ZP_06306490~	FALSE	0.255	75	1.998e-12	Papain family cysteine protease [PF00112.27]
vOTU_5300	rk3_vMAG_31	rk3	rk3_vMAG_31_combined_prodigal_combined_rk3_vMAG_31_56	Viruses;Duplodnaviria;Heunggongvirae;Uroviricota;Caudoviricetes;;	E
vOTU_5300	rk3_vMAG_31	rk3	rk3_vMAG_31_combined_prodigal_combined_rk3_vMAG_31_57	Viruses;Duplodnaviria;Heunggongvirae;Uroviricota;Caudoviricetes;;	E
vOTU_5300	rk3_vMAG_31	rk3	rk3_vMAG_31_combined_prodigal_combined_rk3_vMAG_31_58	Viruses;Duplodnaviria;Heunggongvirae;Uroviricota;Caudoviricetes;;	E
vOTU_5300	rk3_vMAG_31	rk3	rk3_vMAG_31_combined_prodigal_combined_rk3_vMAG_31_59	Viruses;Duplodnaviria;Heunggongvirae;Uroviricota;Caudoviricetes;;	E
vOTU_5300	rk3_vMAG_31	rk3	rk3_vMAG_31_combined_prodigal_combined_rk3_vMAG_31_6	Viruses;Duplodnaviria;Heunggongvirae;Uroviricota;Caudoviricetes;;	E
vOTU_5300	rk3_vMAG_31	rk3	rk3_vMAG_31_combined_prodigal_combined_rk3_vMAG_31_60	Viruses;Duplodnaviria;Heunggongvirae;Uroviricota;Caudoviricetes;;	E
vOTU_5300	rk3_vMAG_31	rk3	rk3_vMAG_31_combined_prodigal_combined_rk3_vMAG_31_61	Viruses;Duplodnaviria;Heunggongvirae;Uroviricota;Caudoviricetes;;	D										Phage uncharacterised protein (Phage_XkdX) [PF09693.14]
vOTU_5300	rk3_vMAG_31	rk3	rk3_vMAG_31_combined_prodigal_combined_rk3_vMAG_31_62	Viruses;Duplodnaviria;Heunggongvirae;Uroviricota;Caudoviricetes;;	E
vOTU_5300	rk3_vMAG_31	rk3	rk3_vMAG_31_combined_prodigal_combined_rk3_vMAG_31_63	Viruses;Duplodnaviria;Heunggongvirae;Uroviricota;Caudoviricetes;;	D										Phage holin family Hol44, in holin superfamily V [PF16079.9]
vOTU_5300	rk3_vMAG_31	rk3	rk3_vMAG_31_combined_prodigal_combined_rk3_vMAG_31_64	Viruses;Duplodnaviria;Heunggongvirae;Uroviricota;Caudoviricetes;;	E
vOTU_5300	rk3_vMAG_31	rk3	rk3_vMAG_31_combined_prodigal_combined_rk3_vMAG_31_7	Viruses;Duplodnaviria;Heunggongvirae;Uroviricota;Caudoviricetes;;	D										Calcineurin-like phosphoesterase [PF00149.32]
vOTU_5300	rk3_vMAG_31	rk3	rk3_vMAG_31_combined_prodigal_combined_rk3_vMAG_31_8	Viruses;Duplodnaviria;Heunggongvirae;Uroviricota;Caudoviricetes;;	E
vOTU_5300	rk3_vMAG_31	rk3	rk3_vMAG_31_combined_prodigal_combined_rk3_vMAG_31_9	Viruses;Duplodnaviria;Heunggongvirae;Uroviricota;Caudoviricetes;;	E
vOTU_5301	rk3_vMAG_32	rk3	rk3_vMAG_32_combined_prodigal_combined_rk3_vMAG_32_1	Viruses;Duplodnaviria;Heunggongvirae;Uroviricota;Caudoviricetes;;	E
vOTU_5301	rk3_vMAG_32	rk3	rk3_vMAG_32_combined_prodigal_combined_rk3_vMAG_32_10	Viruses;Duplodnaviria;Heunggongvirae;Uroviricota;Caudoviricetes;;	E
vOTU_5301	rk3_vMAG_32	rk3	rk3_vMAG_32_combined_prodigal_combined_rk3_vMAG_32_100	Viruses;Duplodnaviria;Heunggongvirae;Uroviricota;Caudoviricetes;;	E
vOTU_5301	rk3_vMAG_32	rk3	rk3_vMAG_32_combined_prodigal_combined_rk3_vMAG_32_101	Viruses;Duplodnaviria;Heunggongvirae;Uroviricota;Caudoviricetes;;	E
vOTU_5301	rk3_vMAG_32	rk3	rk3_vMAG_32_combined_prodigal_combined_rk3_vMAG_32_102	Viruses;Duplodnaviria;Heunggongvirae;Uroviricota;Caudoviricetes;;	D										AAA domain [PF13479.10]
vOTU_5301	rk3_vMAG_32	rk3	rk3_vMAG_32_combined_prodigal_combined_rk3_vMAG_32_103	Viruses;Duplodnaviria;Heunggongvirae;Uroviricota;Caudoviricetes;;	E
vOTU_5301	rk3_vMAG_32	rk3	rk3_vMAG_32_combined_prodigal_combined_rk3_vMAG_32_104	Viruses;Duplodnaviria;Heunggongvirae;Uroviricota;Caudoviricetes;;	D										DnaB-like helicase C terminal domain [PF03796.19]
vOTU_5301	rk3_vMAG_32	rk3	rk3_vMAG_32_combined_prodigal_combined_rk3_vMAG_32_105	Viruses;Duplodnaviria;Heunggongvirae;Uroviricota;Caudoviricetes;;	E
vOTU_5301	rk3_vMAG_32	rk3	rk3_vMAG_32_combined_prodigal_combined_rk3_vMAG_32_106	Viruses;Duplodnaviria;Heunggongvirae;Uroviricota;Caudoviricetes;;	C	K07462	single-stranded-DNA-specific exonuclease [EC:3.1.-.-]								DHH family [PF01368.24]
vOTU_5301	rk3_vMAG_32	rk3	rk3_vMAG_32_combined_prodigal_combined_rk3_vMAG_32_107	Viruses;Duplodnaviria;Heunggongvirae;Uroviricota;Caudoviricetes;;	D										Bacterial DNA polymerase III alpha NTPase domain [PF07733.16]; Bacterial DNA polymerase III alpha subunit finger domain [PF17657.5]; Helix-hairpin-helix motif [PF14579.10]; PHP domain [PF02811.23]
vOTU_5301	rk3_vMAG_32	rk3	rk3_vMAG_32_combined_prodigal_combined_rk3_vMAG_32_108	Viruses;Duplodnaviria;Heunggongvirae;Uroviricota;Caudoviricetes;;	E
vOTU_5301	rk3_vMAG_32	rk3	rk3_vMAG_32_combined_prodigal_combined_rk3_vMAG_32_109	Viruses;Duplodnaviria;Heunggongvirae;Uroviricota;Caudoviricetes;;	E
vOTU_5301	rk3_vMAG_32	rk3	rk3_vMAG_32_combined_prodigal_combined_rk3_vMAG_32_11	Viruses;Duplodnaviria;Heunggongvirae;Uroviricota;Caudoviricetes;;	D										Terminase RNaseH-like domain [PF17289.6]
vOTU_5301	rk3_vMAG_32	rk3	rk3_vMAG_32_combined_prodigal_combined_rk3_vMAG_32_110	Viruses;Duplodnaviria;Heunggongvirae;Uroviricota;Caudoviricetes;;	C	K21636	ribonucleoside-triphosphate reductase (formate) [EC:1.1.98.6]								Anaerobic ribonucleoside-triphosphate reductase [PF13597.10]; ATP cone domain [PF03477.20]
vOTU_5301	rk3_vMAG_32	rk3	rk3_vMAG_32_combined_prodigal_combined_rk3_vMAG_32_111	Viruses;Duplodnaviria;Heunggongvirae;Uroviricota;Caudoviricetes;;	C	K04068	anaerobic ribonucleoside-triphosphate reductase activating protein [EC:1.97.1.4]								4Fe-4S single cluster domain [PF13353.10]; Radical SAM superfamily [PF04055.25]
vOTU_5301	rk3_vMAG_32	rk3	rk3_vMAG_32_combined_prodigal_combined_rk3_vMAG_32_112	Viruses;Duplodnaviria;Heunggongvirae;Uroviricota;Caudoviricetes;;	E
vOTU_5301	rk3_vMAG_32	rk3	rk3_vMAG_32_combined_prodigal_combined_rk3_vMAG_32_113	Viruses;Duplodnaviria;Heunggongvirae;Uroviricota;Caudoviricetes;;	E
vOTU_5301	rk3_vMAG_32	rk3	rk3_vMAG_32_combined_prodigal_combined_rk3_vMAG_32_114	Viruses;Duplodnaviria;Heunggongvirae;Uroviricota;Caudoviricetes;;	E
vOTU_5301	rk3_vMAG_32	rk3	rk3_vMAG_32_combined_prodigal_combined_rk3_vMAG_32_115	Viruses;Duplodnaviria;Heunggongvirae;Uroviricota;Caudoviricetes;;	E
vOTU_5301	rk3_vMAG_32	rk3	rk3_vMAG_32_combined_prodigal_combined_rk3_vMAG_32_116	Viruses;Duplodnaviria;Heunggongvirae;Uroviricota;Caudoviricetes;;	E
vOTU_5301	rk3_vMAG_32	rk3	rk3_vMAG_32_combined_prodigal_combined_rk3_vMAG_32_117	Viruses;Duplodnaviria;Heunggongvirae;Uroviricota;Caudoviricetes;;	E
vOTU_5301	rk3_vMAG_32	rk3	rk3_vMAG_32_combined_prodigal_combined_rk3_vMAG_32_118	Viruses;Duplodnaviria;Heunggongvirae;Uroviricota;Caudoviricetes;;	E
vOTU_5301	rk3_vMAG_32	rk3	rk3_vMAG_32_combined_prodigal_combined_rk3_vMAG_32_119	Viruses;Duplodnaviria;Heunggongvirae;Uroviricota;Caudoviricetes;;	C	K01520	dUTP diphosphatase [EC:3.6.1.23]								dUTPase [PF00692.23]
vOTU_5301	rk3_vMAG_32	rk3	rk3_vMAG_32_combined_prodigal_combined_rk3_vMAG_32_12	Viruses;Duplodnaviria;Heunggongvirae;Uroviricota;Caudoviricetes;;	E
vOTU_5301	rk3_vMAG_32	rk3	rk3_vMAG_32_combined_prodigal_combined_rk3_vMAG_32_120	Viruses;Duplodnaviria;Heunggongvirae;Uroviricota;Caudoviricetes;;	D										Crossover junction endodeoxyribonuclease RuvC [PF02075.21]
vOTU_5301	rk3_vMAG_32	rk3	rk3_vMAG_32_combined_prodigal_combined_rk3_vMAG_32_121	Viruses;Duplodnaviria;Heunggongvirae;Uroviricota;Caudoviricetes;;	E
vOTU_5301	rk3_vMAG_32	rk3	rk3_vMAG_32_combined_prodigal_combined_rk3_vMAG_32_122	Viruses;Duplodnaviria;Heunggongvirae;Uroviricota;Caudoviricetes;;	E
vOTU_5301	rk3_vMAG_32	rk3	rk3_vMAG_32_combined_prodigal_combined_rk3_vMAG_32_123	Viruses;Duplodnaviria;Heunggongvirae;Uroviricota;Caudoviricetes;;	E
vOTU_5301	rk3_vMAG_32	rk3	rk3_vMAG_32_combined_prodigal_combined_rk3_vMAG_32_124	Viruses;Duplodnaviria;Heunggongvirae;Uroviricota;Caudoviricetes;;	E
vOTU_5301	rk3_vMAG_32	rk3	rk3_vMAG_32_combined_prodigal_combined_rk3_vMAG_32_125	Viruses;Duplodnaviria;Heunggongvirae;Uroviricota;Caudoviricetes;;	E
vOTU_5301	rk3_vMAG_32	rk3	rk3_vMAG_32_combined_prodigal_combined_rk3_vMAG_32_126	Viruses;Duplodnaviria;Heunggongvirae;Uroviricota;Caudoviricetes;;	D										Nucleoside 2-deoxyribosyltransferase [PF05014.19]
vOTU_5301	rk3_vMAG_32	rk3	rk3_vMAG_32_combined_prodigal_combined_rk3_vMAG_32_127	Viruses;Duplodnaviria;Heunggongvirae;Uroviricota;Caudoviricetes;;	E
vOTU_5301	rk3_vMAG_32	rk3	rk3_vMAG_32_combined_prodigal_combined_rk3_vMAG_32_128	Viruses;Duplodnaviria;Heunggongvirae;Uroviricota;Caudoviricetes;;	E
vOTU_5301	rk3_vMAG_32	rk3	rk3_vMAG_32_combined_prodigal_combined_rk3_vMAG_32_129	Viruses;Duplodnaviria;Heunggongvirae;Uroviricota;Caudoviricetes;;	E
vOTU_5301	rk3_vMAG_32	rk3	rk3_vMAG_32_combined_prodigal_combined_rk3_vMAG_32_13	Viruses;Duplodnaviria;Heunggongvirae;Uroviricota;Caudoviricetes;;	E
vOTU_5301	rk3_vMAG_32	rk3	rk3_vMAG_32_combined_prodigal_combined_rk3_vMAG_32_130	Viruses;Duplodnaviria;Heunggongvirae;Uroviricota;Caudoviricetes;;	E
vOTU_5301	rk3_vMAG_32	rk3	rk3_vMAG_32_combined_prodigal_combined_rk3_vMAG_32_131	Viruses;Duplodnaviria;Heunggongvirae;Uroviricota;Caudoviricetes;;	E
vOTU_5301	rk3_vMAG_32	rk3	rk3_vMAG_32_combined_prodigal_combined_rk3_vMAG_32_132	Viruses;Duplodnaviria;Heunggongvirae;Uroviricota;Caudoviricetes;;	D										5' nucleotidase, deoxy (Pyrimidine), cytosolic type C protein (NT5C) [PF06941.16]
vOTU_5301	rk3_vMAG_32	rk3	rk3_vMAG_32_combined_prodigal_combined_rk3_vMAG_32_133	Viruses;Duplodnaviria;Heunggongvirae;Uroviricota;Caudoviricetes;;	D										Antidote-toxin recognition MazE, bacterial antitoxin [PF04014.22]
vOTU_5301	rk3_vMAG_32	rk3	rk3_vMAG_32_combined_prodigal_combined_rk3_vMAG_32_134	Viruses;Duplodnaviria;Heunggongvirae;Uroviricota;Caudoviricetes;;	E
vOTU_5301	rk3_vMAG_32	rk3	rk3_vMAG_32_combined_prodigal_combined_rk3_vMAG_32_135	Viruses;Duplodnaviria;Heunggongvirae;Uroviricota;Caudoviricetes;;	E
vOTU_5301	rk3_vMAG_32	rk3	rk3_vMAG_32_combined_prodigal_combined_rk3_vMAG_32_136	Viruses;Duplodnaviria;Heunggongvirae;Uroviricota;Caudoviricetes;;	E
vOTU_5301	rk3_vMAG_32	rk3	rk3_vMAG_32_combined_prodigal_combined_rk3_vMAG_32_137	Viruses;Duplodnaviria;Heunggongvirae;Uroviricota;Caudoviricetes;;	E
vOTU_5301	rk3_vMAG_32	rk3	rk3_vMAG_32_combined_prodigal_combined_rk3_vMAG_32_138	Viruses;Duplodnaviria;Heunggongvirae;Uroviricota;Caudoviricetes;;	E
vOTU_5301	rk3_vMAG_32	rk3	rk3_vMAG_32_combined_prodigal_combined_rk3_vMAG_32_139	Viruses;Duplodnaviria;Heunggongvirae;Uroviricota;Caudoviricetes;;	E
vOTU_5301	rk3_vMAG_32	rk3	rk3_vMAG_32_combined_prodigal_combined_rk3_vMAG_32_14	Viruses;Duplodnaviria;Heunggongvirae;Uroviricota;Caudoviricetes;;	E
vOTU_5301	rk3_vMAG_32	rk3	rk3_vMAG_32_combined_prodigal_combined_rk3_vMAG_32_140	Viruses;Duplodnaviria;Heunggongvirae;Uroviricota;Caudoviricetes;;	E
vOTU_5301	rk3_vMAG_32	rk3	rk3_vMAG_32_combined_prodigal_combined_rk3_vMAG_32_141	Viruses;Duplodnaviria;Heunggongvirae;Uroviricota;Caudoviricetes;;	E
vOTU_5301	rk3_vMAG_32	rk3	rk3_vMAG_32_combined_prodigal_combined_rk3_vMAG_32_142	Viruses;Duplodnaviria;Heunggongvirae;Uroviricota;Caudoviricetes;;	E
vOTU_5301	rk3_vMAG_32	rk3	rk3_vMAG_32_combined_prodigal_combined_rk3_vMAG_32_143	Viruses;Duplodnaviria;Heunggongvirae;Uroviricota;Caudoviricetes;;	E
vOTU_5301	rk3_vMAG_32	rk3	rk3_vMAG_32_combined_prodigal_combined_rk3_vMAG_32_144	Viruses;Duplodnaviria;Heunggongvirae;Uroviricota;Caudoviricetes;;	E
vOTU_5301	rk3_vMAG_32	rk3	rk3_vMAG_32_combined_prodigal_combined_rk3_vMAG_32_145	Viruses;Duplodnaviria;Heunggongvirae;Uroviricota;Caudoviricetes;;	E
vOTU_5301	rk3_vMAG_32	rk3	rk3_vMAG_32_combined_prodigal_combined_rk3_vMAG_32_146	Viruses;Duplodnaviria;Heunggongvirae;Uroviricota;Caudoviricetes;;	E
vOTU_5301	rk3_vMAG_32	rk3	rk3_vMAG_32_combined_prodigal_combined_rk3_vMAG_32_147	Viruses;Duplodnaviria;Heunggongvirae;Uroviricota;Caudoviricetes;;	E
vOTU_5301	rk3_vMAG_32	rk3	rk3_vMAG_32_combined_prodigal_combined_rk3_vMAG_32_148	Viruses;Duplodnaviria;Heunggongvirae;Uroviricota;Caudoviricetes;;	E
vOTU_5301	rk3_vMAG_32	rk3	rk3_vMAG_32_combined_prodigal_combined_rk3_vMAG_32_149	Viruses;Duplodnaviria;Heunggongvirae;Uroviricota;Caudoviricetes;;	E
vOTU_5301	rk3_vMAG_32	rk3	rk3_vMAG_32_combined_prodigal_combined_rk3_vMAG_32_15	Viruses;Duplodnaviria;Heunggongvirae;Uroviricota;Caudoviricetes;;	E
vOTU_5301	rk3_vMAG_32	rk3	rk3_vMAG_32_combined_prodigal_combined_rk3_vMAG_32_150	Viruses;Duplodnaviria;Heunggongvirae;Uroviricota;Caudoviricetes;;	E
vOTU_5301	rk3_vMAG_32	rk3	rk3_vMAG_32_combined_prodigal_combined_rk3_vMAG_32_151	Viruses;Duplodnaviria;Heunggongvirae;Uroviricota;Caudoviricetes;;	E
vOTU_5301	rk3_vMAG_32	rk3	rk3_vMAG_32_combined_prodigal_combined_rk3_vMAG_32_152	Viruses;Duplodnaviria;Heunggongvirae;Uroviricota;Caudoviricetes;;	D										Major tropism determinant N-terminal domain [PF18454.5]
vOTU_5301	rk3_vMAG_32	rk3	rk3_vMAG_32_combined_prodigal_combined_rk3_vMAG_32_153	Viruses;Duplodnaviria;Heunggongvirae;Uroviricota;Caudoviricetes;;	E
vOTU_5301	rk3_vMAG_32	rk3	rk3_vMAG_32_combined_prodigal_combined_rk3_vMAG_32_154	Viruses;Duplodnaviria;Heunggongvirae;Uroviricota;Caudoviricetes;;	E
vOTU_5301	rk3_vMAG_32	rk3	rk3_vMAG_32_combined_prodigal_combined_rk3_vMAG_32_155	Viruses;Duplodnaviria;Heunggongvirae;Uroviricota;Caudoviricetes;;	E
vOTU_5301	rk3_vMAG_32	rk3	rk3_vMAG_32_combined_prodigal_combined_rk3_vMAG_32_156	Viruses;Duplodnaviria;Heunggongvirae;Uroviricota;Caudoviricetes;;	E
vOTU_5301	rk3_vMAG_32	rk3	rk3_vMAG_32_combined_prodigal_combined_rk3_vMAG_32_157	Viruses;Duplodnaviria;Heunggongvirae;Uroviricota;Caudoviricetes;;	E
vOTU_5301	rk3_vMAG_32	rk3	rk3_vMAG_32_combined_prodigal_combined_rk3_vMAG_32_158	Viruses;Duplodnaviria;Heunggongvirae;Uroviricota;Caudoviricetes;;	E
vOTU_5301	rk3_vMAG_32	rk3	rk3_vMAG_32_combined_prodigal_combined_rk3_vMAG_32_159	Viruses;Duplodnaviria;Heunggongvirae;Uroviricota;Caudoviricetes;;	E
vOTU_5301	rk3_vMAG_32	rk3	rk3_vMAG_32_combined_prodigal_combined_rk3_vMAG_32_16	Viruses;Duplodnaviria;Heunggongvirae;Uroviricota;Caudoviricetes;;	E
vOTU_5301	rk3_vMAG_32	rk3	rk3_vMAG_32_combined_prodigal_combined_rk3_vMAG_32_160	Viruses;Duplodnaviria;Heunggongvirae;Uroviricota;Caudoviricetes;;	E
vOTU_5301	rk3_vMAG_32	rk3	rk3_vMAG_32_combined_prodigal_combined_rk3_vMAG_32_161	Viruses;Duplodnaviria;Heunggongvirae;Uroviricota;Caudoviricetes;;	E
vOTU_5301	rk3_vMAG_32	rk3	rk3_vMAG_32_combined_prodigal_combined_rk3_vMAG_32_162	Viruses;Duplodnaviria;Heunggongvirae;Uroviricota;Caudoviricetes;;	E
vOTU_5301	rk3_vMAG_32	rk3	rk3_vMAG_32_combined_prodigal_combined_rk3_vMAG_32_163	Viruses;Duplodnaviria;Heunggongvirae;Uroviricota;Caudoviricetes;;	E
vOTU_5301	rk3_vMAG_32	rk3	rk3_vMAG_32_combined_prodigal_combined_rk3_vMAG_32_164	Viruses;Duplodnaviria;Heunggongvirae;Uroviricota;Caudoviricetes;;	E
vOTU_5301	rk3_vMAG_32	rk3	rk3_vMAG_32_combined_prodigal_combined_rk3_vMAG_32_165	Viruses;Duplodnaviria;Heunggongvirae;Uroviricota;Caudoviricetes;;	E
vOTU_5301	rk3_vMAG_32	rk3	rk3_vMAG_32_combined_prodigal_combined_rk3_vMAG_32_166	Viruses;Duplodnaviria;Heunggongvirae;Uroviricota;Caudoviricetes;;	E
vOTU_5301	rk3_vMAG_32	rk3	rk3_vMAG_32_combined_prodigal_combined_rk3_vMAG_32_167	Viruses;Duplodnaviria;Heunggongvirae;Uroviricota;Caudoviricetes;;	E
vOTU_5301	rk3_vMAG_32	rk3	rk3_vMAG_32_combined_prodigal_combined_rk3_vMAG_32_168	Viruses;Duplodnaviria;Heunggongvirae;Uroviricota;Caudoviricetes;;	E
vOTU_5301	rk3_vMAG_32	rk3	rk3_vMAG_32_combined_prodigal_combined_rk3_vMAG_32_169	Viruses;Duplodnaviria;Heunggongvirae;Uroviricota;Caudoviricetes;;	E
vOTU_5301	rk3_vMAG_32	rk3	rk3_vMAG_32_combined_prodigal_combined_rk3_vMAG_32_17	Viruses;Duplodnaviria;Heunggongvirae;Uroviricota;Caudoviricetes;;	E
vOTU_5301	rk3_vMAG_32	rk3	rk3_vMAG_32_combined_prodigal_combined_rk3_vMAG_32_170	Viruses;Duplodnaviria;Heunggongvirae;Uroviricota;Caudoviricetes;;	E
vOTU_5301	rk3_vMAG_32	rk3	rk3_vMAG_32_combined_prodigal_combined_rk3_vMAG_32_171	Viruses;Duplodnaviria;Heunggongvirae;Uroviricota;Caudoviricetes;;	E
vOTU_5301	rk3_vMAG_32	rk3	rk3_vMAG_32_combined_prodigal_combined_rk3_vMAG_32_172	Viruses;Duplodnaviria;Heunggongvirae;Uroviricota;Caudoviricetes;;	E
vOTU_5301	rk3_vMAG_32	rk3	rk3_vMAG_32_combined_prodigal_combined_rk3_vMAG_32_173	Viruses;Duplodnaviria;Heunggongvirae;Uroviricota;Caudoviricetes;;	D										BspA type Leucine rich repeat region (6 copies) [PF13306.10]
vOTU_5301	rk3_vMAG_32	rk3	rk3_vMAG_32_combined_prodigal_combined_rk3_vMAG_32_174	Viruses;Duplodnaviria;Heunggongvirae;Uroviricota;Caudoviricetes;;	E
vOTU_5301	rk3_vMAG_32	rk3	rk3_vMAG_32_combined_prodigal_combined_rk3_vMAG_32_175	Viruses;Duplodnaviria;Heunggongvirae;Uroviricota;Caudoviricetes;;	E
vOTU_5301	rk3_vMAG_32	rk3	rk3_vMAG_32_combined_prodigal_combined_rk3_vMAG_32_176	Viruses;Duplodnaviria;Heunggongvirae;Uroviricota;Caudoviricetes;;	E
vOTU_5301	rk3_vMAG_32	rk3	rk3_vMAG_32_combined_prodigal_combined_rk3_vMAG_32_177	Viruses;Duplodnaviria;Heunggongvirae;Uroviricota;Caudoviricetes;;	E
vOTU_5301	rk3_vMAG_32	rk3	rk3_vMAG_32_combined_prodigal_combined_rk3_vMAG_32_178	Viruses;Duplodnaviria;Heunggongvirae;Uroviricota;Caudoviricetes;;	E
vOTU_5301	rk3_vMAG_32	rk3	rk3_vMAG_32_combined_prodigal_combined_rk3_vMAG_32_179	Viruses;Duplodnaviria;Heunggongvirae;Uroviricota;Caudoviricetes;;	E
vOTU_5301	rk3_vMAG_32	rk3	rk3_vMAG_32_combined_prodigal_combined_rk3_vMAG_32_18	Viruses;Duplodnaviria;Heunggongvirae;Uroviricota;Caudoviricetes;;	E
vOTU_5301	rk3_vMAG_32	rk3	rk3_vMAG_32_combined_prodigal_combined_rk3_vMAG_32_180	Viruses;Duplodnaviria;Heunggongvirae;Uroviricota;Caudoviricetes;;	E
vOTU_5301	rk3_vMAG_32	rk3	rk3_vMAG_32_combined_prodigal_combined_rk3_vMAG_32_181	Viruses;Duplodnaviria;Heunggongvirae;Uroviricota;Caudoviricetes;;	E
vOTU_5301	rk3_vMAG_32	rk3	rk3_vMAG_32_combined_prodigal_combined_rk3_vMAG_32_182	Viruses;Duplodnaviria;Heunggongvirae;Uroviricota;Caudoviricetes;;	E
vOTU_5301	rk3_vMAG_32	rk3	rk3_vMAG_32_combined_prodigal_combined_rk3_vMAG_32_183	Viruses;Duplodnaviria;Heunggongvirae;Uroviricota;Caudoviricetes;;	D										Mycoplasma protein of unknown function, DUF285 [PF03382.18]
vOTU_5301	rk3_vMAG_32	rk3	rk3_vMAG_32_combined_prodigal_combined_rk3_vMAG_32_184	Viruses;Duplodnaviria;Heunggongvirae;Uroviricota;Caudoviricetes;;	E
vOTU_5301	rk3_vMAG_32	rk3	rk3_vMAG_32_combined_prodigal_combined_rk3_vMAG_32_185	Viruses;Duplodnaviria;Heunggongvirae;Uroviricota;Caudoviricetes;;	E
vOTU_5301	rk3_vMAG_32	rk3	rk3_vMAG_32_combined_prodigal_combined_rk3_vMAG_32_186	Viruses;Duplodnaviria;Heunggongvirae;Uroviricota;Caudoviricetes;;	E
vOTU_5301	rk3_vMAG_32	rk3	rk3_vMAG_32_combined_prodigal_combined_rk3_vMAG_32_187	Viruses;Duplodnaviria;Heunggongvirae;Uroviricota;Caudoviricetes;;	D										Carbohydrate-binding module family 5/12 [PF02839.18]
vOTU_5301	rk3_vMAG_32	rk3	rk3_vMAG_32_combined_prodigal_combined_rk3_vMAG_32_188	Viruses;Duplodnaviria;Heunggongvirae;Uroviricota;Caudoviricetes;;	E
vOTU_5301	rk3_vMAG_32	rk3	rk3_vMAG_32_combined_prodigal_combined_rk3_vMAG_32_189	Viruses;Duplodnaviria;Heunggongvirae;Uroviricota;Caudoviricetes;;	E
vOTU_5301	rk3_vMAG_32	rk3	rk3_vMAG_32_combined_prodigal_combined_rk3_vMAG_32_19	Viruses;Duplodnaviria;Heunggongvirae;Uroviricota;Caudoviricetes;;	E
vOTU_5301	rk3_vMAG_32	rk3	rk3_vMAG_32_combined_prodigal_combined_rk3_vMAG_32_190	Viruses;Duplodnaviria;Heunggongvirae;Uroviricota;Caudoviricetes;;	E
vOTU_5301	rk3_vMAG_32	rk3	rk3_vMAG_32_combined_prodigal_combined_rk3_vMAG_32_191	Viruses;Duplodnaviria;Heunggongvirae;Uroviricota;Caudoviricetes;;	E
vOTU_5301	rk3_vMAG_32	rk3	rk3_vMAG_32_combined_prodigal_combined_rk3_vMAG_32_192	Viruses;Duplodnaviria;Heunggongvirae;Uroviricota;Caudoviricetes;;	E
vOTU_5301	rk3_vMAG_32	rk3	rk3_vMAG_32_combined_prodigal_combined_rk3_vMAG_32_193	Viruses;Duplodnaviria;Heunggongvirae;Uroviricota;Caudoviricetes;;	E
vOTU_5301	rk3_vMAG_32	rk3	rk3_vMAG_32_combined_prodigal_combined_rk3_vMAG_32_194	Viruses;Duplodnaviria;Heunggongvirae;Uroviricota;Caudoviricetes;;	E
vOTU_5301	rk3_vMAG_32	rk3	rk3_vMAG_32_combined_prodigal_combined_rk3_vMAG_32_195	Viruses;Duplodnaviria;Heunggongvirae;Uroviricota;Caudoviricetes;;	E
vOTU_5301	rk3_vMAG_32	rk3	rk3_vMAG_32_combined_prodigal_combined_rk3_vMAG_32_196	Viruses;Duplodnaviria;Heunggongvirae;Uroviricota;Caudoviricetes;;	E
vOTU_5301	rk3_vMAG_32	rk3	rk3_vMAG_32_combined_prodigal_combined_rk3_vMAG_32_197	Viruses;Duplodnaviria;Heunggongvirae;Uroviricota;Caudoviricetes;;	E
vOTU_5301	rk3_vMAG_32	rk3	rk3_vMAG_32_combined_prodigal_combined_rk3_vMAG_32_198	Viruses;Duplodnaviria;Heunggongvirae;Uroviricota;Caudoviricetes;;	E
vOTU_5301	rk3_vMAG_32	rk3	rk3_vMAG_32_combined_prodigal_combined_rk3_vMAG_32_199	Viruses;Duplodnaviria;Heunggongvirae;Uroviricota;Caudoviricetes;;	E
vOTU_5301	rk3_vMAG_32	rk3	rk3_vMAG_32_combined_prodigal_combined_rk3_vMAG_32_2	Viruses;Duplodnaviria;Heunggongvirae;Uroviricota;Caudoviricetes;;	E
vOTU_5301	rk3_vMAG_32	rk3	rk3_vMAG_32_combined_prodigal_combined_rk3_vMAG_32_20	Viruses;Duplodnaviria;Heunggongvirae;Uroviricota;Caudoviricetes;;	E
vOTU_5301	rk3_vMAG_32	rk3	rk3_vMAG_32_combined_prodigal_combined_rk3_vMAG_32_200	Viruses;Duplodnaviria;Heunggongvirae;Uroviricota;Caudoviricetes;;	E
vOTU_5301	rk3_vMAG_32	rk3	rk3_vMAG_32_combined_prodigal_combined_rk3_vMAG_32_201	Viruses;Duplodnaviria;Heunggongvirae;Uroviricota;Caudoviricetes;;	E
vOTU_5301	rk3_vMAG_32	rk3	rk3_vMAG_32_combined_prodigal_combined_rk3_vMAG_32_202	Viruses;Duplodnaviria;Heunggongvirae;Uroviricota;Caudoviricetes;;	E
vOTU_5301	rk3_vMAG_32	rk3	rk3_vMAG_32_combined_prodigal_combined_rk3_vMAG_32_203	Viruses;Duplodnaviria;Heunggongvirae;Uroviricota;Caudoviricetes;;	D										CotH kinase protein [PF08757.15]
vOTU_5301	rk3_vMAG_32	rk3	rk3_vMAG_32_combined_prodigal_combined_rk3_vMAG_32_204	Viruses;Duplodnaviria;Heunggongvirae;Uroviricota;Caudoviricetes;;	E
vOTU_5301	rk3_vMAG_32	rk3	rk3_vMAG_32_combined_prodigal_combined_rk3_vMAG_32_205	Viruses;Duplodnaviria;Heunggongvirae;Uroviricota;Caudoviricetes;;	E
vOTU_5301	rk3_vMAG_32	rk3	rk3_vMAG_32_combined_prodigal_combined_rk3_vMAG_32_206	Viruses;Duplodnaviria;Heunggongvirae;Uroviricota;Caudoviricetes;;	D										Major tropism determinant N-terminal domain [PF18454.5]
vOTU_5301	rk3_vMAG_32	rk3	rk3_vMAG_32_combined_prodigal_combined_rk3_vMAG_32_207	Viruses;Duplodnaviria;Heunggongvirae;Uroviricota;Caudoviricetes;;	E
vOTU_5301	rk3_vMAG_32	rk3	rk3_vMAG_32_combined_prodigal_combined_rk3_vMAG_32_208	Viruses;Duplodnaviria;Heunggongvirae;Uroviricota;Caudoviricetes;;	E
vOTU_5301	rk3_vMAG_32	rk3	rk3_vMAG_32_combined_prodigal_combined_rk3_vMAG_32_209	Viruses;Duplodnaviria;Heunggongvirae;Uroviricota;Caudoviricetes;;	E
vOTU_5301	rk3_vMAG_32	rk3	rk3_vMAG_32_combined_prodigal_combined_rk3_vMAG_32_21	Viruses;Duplodnaviria;Heunggongvirae;Uroviricota;Caudoviricetes;;	E
vOTU_5301	rk3_vMAG_32	rk3	rk3_vMAG_32_combined_prodigal_combined_rk3_vMAG_32_210	Viruses;Duplodnaviria;Heunggongvirae;Uroviricota;Caudoviricetes;;	D										HNH endonuclease [PF13392.10]
vOTU_5301	rk3_vMAG_32	rk3	rk3_vMAG_32_combined_prodigal_combined_rk3_vMAG_32_211	Viruses;Duplodnaviria;Heunggongvirae;Uroviricota;Caudoviricetes;;	E
vOTU_5301	rk3_vMAG_32	rk3	rk3_vMAG_32_combined_prodigal_combined_rk3_vMAG_32_212	Viruses;Duplodnaviria;Heunggongvirae;Uroviricota;Caudoviricetes;;	E
vOTU_5301	rk3_vMAG_32	rk3	rk3_vMAG_32_combined_prodigal_combined_rk3_vMAG_32_213	Viruses;Duplodnaviria;Heunggongvirae;Uroviricota;Caudoviricetes;;	D										Adenylosuccinate synthetase [PF00709.25]
vOTU_5301	rk3_vMAG_32	rk3	rk3_vMAG_32_combined_prodigal_combined_rk3_vMAG_32_214	Viruses;Duplodnaviria;Heunggongvirae;Uroviricota;Caudoviricetes;;	E
vOTU_5301	rk3_vMAG_32	rk3	rk3_vMAG_32_combined_prodigal_combined_rk3_vMAG_32_215	Viruses;Duplodnaviria;Heunggongvirae;Uroviricota;Caudoviricetes;;	E
vOTU_5301	rk3_vMAG_32	rk3	rk3_vMAG_32_combined_prodigal_combined_rk3_vMAG_32_216	Viruses;Duplodnaviria;Heunggongvirae;Uroviricota;Caudoviricetes;;	E
vOTU_5301	rk3_vMAG_32	rk3	rk3_vMAG_32_combined_prodigal_combined_rk3_vMAG_32_217	Viruses;Duplodnaviria;Heunggongvirae;Uroviricota;Caudoviricetes;;	E
vOTU_5301	rk3_vMAG_32	rk3	rk3_vMAG_32_combined_prodigal_combined_rk3_vMAG_32_218	Viruses;Duplodnaviria;Heunggongvirae;Uroviricota;Caudoviricetes;;	E
vOTU_5301	rk3_vMAG_32	rk3	rk3_vMAG_32_combined_prodigal_combined_rk3_vMAG_32_219	Viruses;Duplodnaviria;Heunggongvirae;Uroviricota;Caudoviricetes;;	E
vOTU_5301	rk3_vMAG_32	rk3	rk3_vMAG_32_combined_prodigal_combined_rk3_vMAG_32_22	Viruses;Duplodnaviria;Heunggongvirae;Uroviricota;Caudoviricetes;;	E
vOTU_5301	rk3_vMAG_32	rk3	rk3_vMAG_32_combined_prodigal_combined_rk3_vMAG_32_220	Viruses;Duplodnaviria;Heunggongvirae;Uroviricota;Caudoviricetes;;	D										Family of unknown function (DUF5662) [PF18907.4]
vOTU_5301	rk3_vMAG_32	rk3	rk3_vMAG_32_combined_prodigal_combined_rk3_vMAG_32_221	Viruses;Duplodnaviria;Heunggongvirae;Uroviricota;Caudoviricetes;;	E
vOTU_5301	rk3_vMAG_32	rk3	rk3_vMAG_32_combined_prodigal_combined_rk3_vMAG_32_222	Viruses;Duplodnaviria;Heunggongvirae;Uroviricota;Caudoviricetes;;	E
vOTU_5301	rk3_vMAG_32	rk3	rk3_vMAG_32_combined_prodigal_combined_rk3_vMAG_32_223	Viruses;Duplodnaviria;Heunggongvirae;Uroviricota;Caudoviricetes;;	E
vOTU_5301	rk3_vMAG_32	rk3	rk3_vMAG_32_combined_prodigal_combined_rk3_vMAG_32_224	Viruses;Duplodnaviria;Heunggongvirae;Uroviricota;Caudoviricetes;;	E
vOTU_5301	rk3_vMAG_32	rk3	rk3_vMAG_32_combined_prodigal_combined_rk3_vMAG_32_225	Viruses;Duplodnaviria;Heunggongvirae;Uroviricota;Caudoviricetes;;	E
vOTU_5301	rk3_vMAG_32	rk3	rk3_vMAG_32_combined_prodigal_combined_rk3_vMAG_32_226	Viruses;Duplodnaviria;Heunggongvirae;Uroviricota;Caudoviricetes;;	D										Domain of unknown function (DUF2828) [PF11443.12]
vOTU_5301	rk3_vMAG_32	rk3	rk3_vMAG_32_combined_prodigal_combined_rk3_vMAG_32_227	Viruses;Duplodnaviria;Heunggongvirae;Uroviricota;Caudoviricetes;;	E
vOTU_5301	rk3_vMAG_32	rk3	rk3_vMAG_32_combined_prodigal_combined_rk3_vMAG_32_228	Viruses;Duplodnaviria;Heunggongvirae;Uroviricota;Caudoviricetes;;	E
vOTU_5301	rk3_vMAG_32	rk3	rk3_vMAG_32_combined_prodigal_combined_rk3_vMAG_32_229	Viruses;Duplodnaviria;Heunggongvirae;Uroviricota;Caudoviricetes;;	E
vOTU_5301	rk3_vMAG_32	rk3	rk3_vMAG_32_combined_prodigal_combined_rk3_vMAG_32_23	Viruses;Duplodnaviria;Heunggongvirae;Uroviricota;Caudoviricetes;;	E
vOTU_5301	rk3_vMAG_32	rk3	rk3_vMAG_32_combined_prodigal_combined_rk3_vMAG_32_230	Viruses;Duplodnaviria;Heunggongvirae;Uroviricota;Caudoviricetes;;	E
vOTU_5301	rk3_vMAG_32	rk3	rk3_vMAG_32_combined_prodigal_combined_rk3_vMAG_32_231	Viruses;Duplodnaviria;Heunggongvirae;Uroviricota;Caudoviricetes;;	E
vOTU_5301	rk3_vMAG_32	rk3	rk3_vMAG_32_combined_prodigal_combined_rk3_vMAG_32_232	Viruses;Duplodnaviria;Heunggongvirae;Uroviricota;Caudoviricetes;;	E
vOTU_5301	rk3_vMAG_32	rk3	rk3_vMAG_32_combined_prodigal_combined_rk3_vMAG_32_233	Viruses;Duplodnaviria;Heunggongvirae;Uroviricota;Caudoviricetes;;	E
vOTU_5301	rk3_vMAG_32	rk3	rk3_vMAG_32_combined_prodigal_combined_rk3_vMAG_32_234	Viruses;Duplodnaviria;Heunggongvirae;Uroviricota;Caudoviricetes;;	D										Yqey-like protein [PF09424.14]
vOTU_5301	rk3_vMAG_32	rk3	rk3_vMAG_32_combined_prodigal_combined_rk3_vMAG_32_235	Viruses;Duplodnaviria;Heunggongvirae;Uroviricota;Caudoviricetes;;	E
vOTU_5301	rk3_vMAG_32	rk3	rk3_vMAG_32_combined_prodigal_combined_rk3_vMAG_32_236	Viruses;Duplodnaviria;Heunggongvirae;Uroviricota;Caudoviricetes;;	E
vOTU_5301	rk3_vMAG_32	rk3	rk3_vMAG_32_combined_prodigal_combined_rk3_vMAG_32_237	Viruses;Duplodnaviria;Heunggongvirae;Uroviricota;Caudoviricetes;;	E
vOTU_5301	rk3_vMAG_32	rk3	rk3_vMAG_32_combined_prodigal_combined_rk3_vMAG_32_238	Viruses;Duplodnaviria;Heunggongvirae;Uroviricota;Caudoviricetes;;	D										PHA02142 OB-fold domain [PF21189.1]
vOTU_5301	rk3_vMAG_32	rk3	rk3_vMAG_32_combined_prodigal_combined_rk3_vMAG_32_239	Viruses;Duplodnaviria;Heunggongvirae;Uroviricota;Caudoviricetes;;	D										Protein of unknown function (DUF2726) [PF10881.12]
vOTU_5301	rk3_vMAG_32	rk3	rk3_vMAG_32_combined_prodigal_combined_rk3_vMAG_32_24	Viruses;Duplodnaviria;Heunggongvirae;Uroviricota;Caudoviricetes;;	E
vOTU_5301	rk3_vMAG_32	rk3	rk3_vMAG_32_combined_prodigal_combined_rk3_vMAG_32_240	Viruses;Duplodnaviria;Heunggongvirae;Uroviricota;Caudoviricetes;;	E
vOTU_5301	rk3_vMAG_32	rk3	rk3_vMAG_32_combined_prodigal_combined_rk3_vMAG_32_241	Viruses;Duplodnaviria;Heunggongvirae;Uroviricota;Caudoviricetes;;	E
vOTU_5301	rk3_vMAG_32	rk3	rk3_vMAG_32_combined_prodigal_combined_rk3_vMAG_32_242	Viruses;Duplodnaviria;Heunggongvirae;Uroviricota;Caudoviricetes;;	C	K07074	uncharacterized protein								RNA repair pathway DNA polymerase beta family [PF10127.13]
vOTU_5301	rk3_vMAG_32	rk3	rk3_vMAG_32_combined_prodigal_combined_rk3_vMAG_32_243	Viruses;Duplodnaviria;Heunggongvirae;Uroviricota;Caudoviricetes;;	E
vOTU_5301	rk3_vMAG_32	rk3	rk3_vMAG_32_combined_prodigal_combined_rk3_vMAG_32_244	Viruses;Duplodnaviria;Heunggongvirae;Uroviricota;Caudoviricetes;;	E
vOTU_5301	rk3_vMAG_32	rk3	rk3_vMAG_32_combined_prodigal_combined_rk3_vMAG_32_245	Viruses;Duplodnaviria;Heunggongvirae;Uroviricota;Caudoviricetes;;	E
vOTU_5301	rk3_vMAG_32	rk3	rk3_vMAG_32_combined_prodigal_combined_rk3_vMAG_32_246	Viruses;Duplodnaviria;Heunggongvirae;Uroviricota;Caudoviricetes;;	E
vOTU_5301	rk3_vMAG_32	rk3	rk3_vMAG_32_combined_prodigal_combined_rk3_vMAG_32_247	Viruses;Duplodnaviria;Heunggongvirae;Uroviricota;Caudoviricetes;;	E
vOTU_5301	rk3_vMAG_32	rk3	rk3_vMAG_32_combined_prodigal_combined_rk3_vMAG_32_248	Viruses;Duplodnaviria;Heunggongvirae;Uroviricota;Caudoviricetes;;	D										Cyclic-phosphate processing Receiver domain [PF20274.2]
vOTU_5301	rk3_vMAG_32	rk3	rk3_vMAG_32_combined_prodigal_combined_rk3_vMAG_32_249	Viruses;Duplodnaviria;Heunggongvirae;Uroviricota;Caudoviricetes;;	E
vOTU_5301	rk3_vMAG_32	rk3	rk3_vMAG_32_combined_prodigal_combined_rk3_vMAG_32_25	Viruses;Duplodnaviria;Heunggongvirae;Uroviricota;Caudoviricetes;;	E
vOTU_5301	rk3_vMAG_32	rk3	rk3_vMAG_32_combined_prodigal_combined_rk3_vMAG_32_250	Viruses;Duplodnaviria;Heunggongvirae;Uroviricota;Caudoviricetes;;	E
vOTU_5301	rk3_vMAG_32	rk3	rk3_vMAG_32_combined_prodigal_combined_rk3_vMAG_32_251	Viruses;Duplodnaviria;Heunggongvirae;Uroviricota;Caudoviricetes;;	E
vOTU_5301	rk3_vMAG_32	rk3	rk3_vMAG_32_combined_prodigal_combined_rk3_vMAG_32_252	Viruses;Duplodnaviria;Heunggongvirae;Uroviricota;Caudoviricetes;;	E
vOTU_5301	rk3_vMAG_32	rk3	rk3_vMAG_32_combined_prodigal_combined_rk3_vMAG_32_253	Viruses;Duplodnaviria;Heunggongvirae;Uroviricota;Caudoviricetes;;	E
vOTU_5301	rk3_vMAG_32	rk3	rk3_vMAG_32_combined_prodigal_combined_rk3_vMAG_32_254	Viruses;Duplodnaviria;Heunggongvirae;Uroviricota;Caudoviricetes;;	E
vOTU_5301	rk3_vMAG_32	rk3	rk3_vMAG_32_combined_prodigal_combined_rk3_vMAG_32_255	Viruses;Duplodnaviria;Heunggongvirae;Uroviricota;Caudoviricetes;;	D										Family of unknown function (DUF6440) [PF20037.3]
vOTU_5301	rk3_vMAG_32	rk3	rk3_vMAG_32_combined_prodigal_combined_rk3_vMAG_32_256	Viruses;Duplodnaviria;Heunggongvirae;Uroviricota;Caudoviricetes;;	E
vOTU_5301	rk3_vMAG_32	rk3	rk3_vMAG_32_combined_prodigal_combined_rk3_vMAG_32_257	Viruses;Duplodnaviria;Heunggongvirae;Uroviricota;Caudoviricetes;;	C	K10761	tRNA(His) guanylyltransferase [EC:2.7.7.79]								tRNAHis guanylyltransferase [PF04446.16]
vOTU_5301	rk3_vMAG_32	rk3	rk3_vMAG_32_combined_prodigal_combined_rk3_vMAG_32_258	Viruses;Duplodnaviria;Heunggongvirae;Uroviricota;Caudoviricetes;;	E
vOTU_5301	rk3_vMAG_32	rk3	rk3_vMAG_32_combined_prodigal_combined_rk3_vMAG_32_259	Viruses;Duplodnaviria;Heunggongvirae;Uroviricota;Caudoviricetes;;	E
vOTU_5301	rk3_vMAG_32	rk3	rk3_vMAG_32_combined_prodigal_combined_rk3_vMAG_32_26	Viruses;Duplodnaviria;Heunggongvirae;Uroviricota;Caudoviricetes;;	E
vOTU_5301	rk3_vMAG_32	rk3	rk3_vMAG_32_combined_prodigal_combined_rk3_vMAG_32_260	Viruses;Duplodnaviria;Heunggongvirae;Uroviricota;Caudoviricetes;;	E
vOTU_5301	rk3_vMAG_32	rk3	rk3_vMAG_32_combined_prodigal_combined_rk3_vMAG_32_261	Viruses;Duplodnaviria;Heunggongvirae;Uroviricota;Caudoviricetes;;	E
vOTU_5301	rk3_vMAG_32	rk3	rk3_vMAG_32_combined_prodigal_combined_rk3_vMAG_32_262	Viruses;Duplodnaviria;Heunggongvirae;Uroviricota;Caudoviricetes;;	E
vOTU_5301	rk3_vMAG_32	rk3	rk3_vMAG_32_combined_prodigal_combined_rk3_vMAG_32_263	Viruses;Duplodnaviria;Heunggongvirae;Uroviricota;Caudoviricetes;;	D										Calcineurin-like phosphoesterase [PF00149.32]
vOTU_5301	rk3_vMAG_32	rk3	rk3_vMAG_32_combined_prodigal_combined_rk3_vMAG_32_264	Viruses;Duplodnaviria;Heunggongvirae;Uroviricota;Caudoviricetes;;	E
vOTU_5301	rk3_vMAG_32	rk3	rk3_vMAG_32_combined_prodigal_combined_rk3_vMAG_32_265	Viruses;Duplodnaviria;Heunggongvirae;Uroviricota;Caudoviricetes;;	E
vOTU_5301	rk3_vMAG_32	rk3	rk3_vMAG_32_combined_prodigal_combined_rk3_vMAG_32_266	Viruses;Duplodnaviria;Heunggongvirae;Uroviricota;Caudoviricetes;;	E
vOTU_5301	rk3_vMAG_32	rk3	rk3_vMAG_32_combined_prodigal_combined_rk3_vMAG_32_267	Viruses;Duplodnaviria;Heunggongvirae;Uroviricota;Caudoviricetes;;	E
vOTU_5301	rk3_vMAG_32	rk3	rk3_vMAG_32_combined_prodigal_combined_rk3_vMAG_32_268	Viruses;Duplodnaviria;Heunggongvirae;Uroviricota;Caudoviricetes;;	E
vOTU_5301	rk3_vMAG_32	rk3	rk3_vMAG_32_combined_prodigal_combined_rk3_vMAG_32_269	Viruses;Duplodnaviria;Heunggongvirae;Uroviricota;Caudoviricetes;;	D										zinc-ribbon family [PF17032.9]
vOTU_5301	rk3_vMAG_32	rk3	rk3_vMAG_32_combined_prodigal_combined_rk3_vMAG_32_27	Viruses;Duplodnaviria;Heunggongvirae;Uroviricota;Caudoviricetes;;	E
vOTU_5301	rk3_vMAG_32	rk3	rk3_vMAG_32_combined_prodigal_combined_rk3_vMAG_32_270	Viruses;Duplodnaviria;Heunggongvirae;Uroviricota;Caudoviricetes;;	E
vOTU_5301	rk3_vMAG_32	rk3	rk3_vMAG_32_combined_prodigal_combined_rk3_vMAG_32_271	Viruses;Duplodnaviria;Heunggongvirae;Uroviricota;Caudoviricetes;;	D										AAA domain [PF13671.10]; Chromatin associated protein KTI12 [PF08433.14]
vOTU_5301	rk3_vMAG_32	rk3	rk3_vMAG_32_combined_prodigal_combined_rk3_vMAG_32_272	Viruses;Duplodnaviria;Heunggongvirae;Uroviricota;Caudoviricetes;;	D										Calcineurin-like phosphoesterase superfamily domain [PF12850.11]
vOTU_5301	rk3_vMAG_32	rk3	rk3_vMAG_32_combined_prodigal_combined_rk3_vMAG_32_273	Viruses;Duplodnaviria;Heunggongvirae;Uroviricota;Caudoviricetes;;	E
vOTU_5301	rk3_vMAG_32	rk3	rk3_vMAG_32_combined_prodigal_combined_rk3_vMAG_32_274	Viruses;Duplodnaviria;Heunggongvirae;Uroviricota;Caudoviricetes;;	E
vOTU_5301	rk3_vMAG_32	rk3	rk3_vMAG_32_combined_prodigal_combined_rk3_vMAG_32_275	Viruses;Duplodnaviria;Heunggongvirae;Uroviricota;Caudoviricetes;;	E
vOTU_5301	rk3_vMAG_32	rk3	rk3_vMAG_32_combined_prodigal_combined_rk3_vMAG_32_276	Viruses;Duplodnaviria;Heunggongvirae;Uroviricota;Caudoviricetes;;	E
vOTU_5301	rk3_vMAG_32	rk3	rk3_vMAG_32_combined_prodigal_combined_rk3_vMAG_32_277	Viruses;Duplodnaviria;Heunggongvirae;Uroviricota;Caudoviricetes;;	E
vOTU_5301	rk3_vMAG_32	rk3	rk3_vMAG_32_combined_prodigal_combined_rk3_vMAG_32_278	Viruses;Duplodnaviria;Heunggongvirae;Uroviricota;Caudoviricetes;;	E
vOTU_5301	rk3_vMAG_32	rk3	rk3_vMAG_32_combined_prodigal_combined_rk3_vMAG_32_279	Viruses;Duplodnaviria;Heunggongvirae;Uroviricota;Caudoviricetes;;	E
vOTU_5301	rk3_vMAG_32	rk3	rk3_vMAG_32_combined_prodigal_combined_rk3_vMAG_32_28	Viruses;Duplodnaviria;Heunggongvirae;Uroviricota;Caudoviricetes;;	E
vOTU_5301	rk3_vMAG_32	rk3	rk3_vMAG_32_combined_prodigal_combined_rk3_vMAG_32_280	Viruses;Duplodnaviria;Heunggongvirae;Uroviricota;Caudoviricetes;;	D										Cytidine and deoxycytidylate deaminase zinc-binding region [PF00383.27]; MafB19-like deaminase [PF14437.10]
vOTU_5301	rk3_vMAG_32	rk3	rk3_vMAG_32_combined_prodigal_combined_rk3_vMAG_32_281	Viruses;Duplodnaviria;Heunggongvirae;Uroviricota;Caudoviricetes;;	E
vOTU_5301	rk3_vMAG_32	rk3	rk3_vMAG_32_combined_prodigal_combined_rk3_vMAG_32_282	Viruses;Duplodnaviria;Heunggongvirae;Uroviricota;Caudoviricetes;;	D										N-6 DNA Methylase [PF02384.20]
vOTU_5301	rk3_vMAG_32	rk3	rk3_vMAG_32_combined_prodigal_combined_rk3_vMAG_32_29	Viruses;Duplodnaviria;Heunggongvirae;Uroviricota;Caudoviricetes;;	E
vOTU_5301	rk3_vMAG_32	rk3	rk3_vMAG_32_combined_prodigal_combined_rk3_vMAG_32_3	Viruses;Duplodnaviria;Heunggongvirae;Uroviricota;Caudoviricetes;;	E
vOTU_5301	rk3_vMAG_32	rk3	rk3_vMAG_32_combined_prodigal_combined_rk3_vMAG_32_30	Viruses;Duplodnaviria;Heunggongvirae;Uroviricota;Caudoviricetes;;	E
vOTU_5301	rk3_vMAG_32	rk3	rk3_vMAG_32_combined_prodigal_combined_rk3_vMAG_32_31	Viruses;Duplodnaviria;Heunggongvirae;Uroviricota;Caudoviricetes;;	E
vOTU_5301	rk3_vMAG_32	rk3	rk3_vMAG_32_combined_prodigal_combined_rk3_vMAG_32_32	Viruses;Duplodnaviria;Heunggongvirae;Uroviricota;Caudoviricetes;;	E
vOTU_5301	rk3_vMAG_32	rk3	rk3_vMAG_32_combined_prodigal_combined_rk3_vMAG_32_33	Viruses;Duplodnaviria;Heunggongvirae;Uroviricota;Caudoviricetes;;	E
vOTU_5301	rk3_vMAG_32	rk3	rk3_vMAG_32_combined_prodigal_combined_rk3_vMAG_32_34	Viruses;Duplodnaviria;Heunggongvirae;Uroviricota;Caudoviricetes;;	E
vOTU_5301	rk3_vMAG_32	rk3	rk3_vMAG_32_combined_prodigal_combined_rk3_vMAG_32_35	Viruses;Duplodnaviria;Heunggongvirae;Uroviricota;Caudoviricetes;;	E
vOTU_5301	rk3_vMAG_32	rk3	rk3_vMAG_32_combined_prodigal_combined_rk3_vMAG_32_36	Viruses;Duplodnaviria;Heunggongvirae;Uroviricota;Caudoviricetes;;	E
vOTU_5301	rk3_vMAG_32	rk3	rk3_vMAG_32_combined_prodigal_combined_rk3_vMAG_32_37	Viruses;Duplodnaviria;Heunggongvirae;Uroviricota;Caudoviricetes;;	E
vOTU_5301	rk3_vMAG_32	rk3	rk3_vMAG_32_combined_prodigal_combined_rk3_vMAG_32_38	Viruses;Duplodnaviria;Heunggongvirae;Uroviricota;Caudoviricetes;;	E
vOTU_5301	rk3_vMAG_32	rk3	rk3_vMAG_32_combined_prodigal_combined_rk3_vMAG_32_39	Viruses;Duplodnaviria;Heunggongvirae;Uroviricota;Caudoviricetes;;	E
vOTU_5301	rk3_vMAG_32	rk3	rk3_vMAG_32_combined_prodigal_combined_rk3_vMAG_32_4	Viruses;Duplodnaviria;Heunggongvirae;Uroviricota;Caudoviricetes;;	E
vOTU_5301	rk3_vMAG_32	rk3	rk3_vMAG_32_combined_prodigal_combined_rk3_vMAG_32_40	Viruses;Duplodnaviria;Heunggongvirae;Uroviricota;Caudoviricetes;;	E
vOTU_5301	rk3_vMAG_32	rk3	rk3_vMAG_32_combined_prodigal_combined_rk3_vMAG_32_41	Viruses;Duplodnaviria;Heunggongvirae;Uroviricota;Caudoviricetes;;	E
vOTU_5301	rk3_vMAG_32	rk3	rk3_vMAG_32_combined_prodigal_combined_rk3_vMAG_32_42	Viruses;Duplodnaviria;Heunggongvirae;Uroviricota;Caudoviricetes;;	E
vOTU_5301	rk3_vMAG_32	rk3	rk3_vMAG_32_combined_prodigal_combined_rk3_vMAG_32_43	Viruses;Duplodnaviria;Heunggongvirae;Uroviricota;Caudoviricetes;;	E
vOTU_5301	rk3_vMAG_32	rk3	rk3_vMAG_32_combined_prodigal_combined_rk3_vMAG_32_44	Viruses;Duplodnaviria;Heunggongvirae;Uroviricota;Caudoviricetes;;	E
vOTU_5301	rk3_vMAG_32	rk3	rk3_vMAG_32_combined_prodigal_combined_rk3_vMAG_32_45	Viruses;Duplodnaviria;Heunggongvirae;Uroviricota;Caudoviricetes;;	E
vOTU_5301	rk3_vMAG_32	rk3	rk3_vMAG_32_combined_prodigal_combined_rk3_vMAG_32_46	Viruses;Duplodnaviria;Heunggongvirae;Uroviricota;Caudoviricetes;;	E
vOTU_5301	rk3_vMAG_32	rk3	rk3_vMAG_32_combined_prodigal_combined_rk3_vMAG_32_47	Viruses;Duplodnaviria;Heunggongvirae;Uroviricota;Caudoviricetes;;	E
vOTU_5301	rk3_vMAG_32	rk3	rk3_vMAG_32_combined_prodigal_combined_rk3_vMAG_32_48	Viruses;Duplodnaviria;Heunggongvirae;Uroviricota;Caudoviricetes;;	E
vOTU_5301	rk3_vMAG_32	rk3	rk3_vMAG_32_combined_prodigal_combined_rk3_vMAG_32_49	Viruses;Duplodnaviria;Heunggongvirae;Uroviricota;Caudoviricetes;;	E
vOTU_5301	rk3_vMAG_32	rk3	rk3_vMAG_32_combined_prodigal_combined_rk3_vMAG_32_5	Viruses;Duplodnaviria;Heunggongvirae;Uroviricota;Caudoviricetes;;	E
vOTU_5301	rk3_vMAG_32	rk3	rk3_vMAG_32_combined_prodigal_combined_rk3_vMAG_32_50	Viruses;Duplodnaviria;Heunggongvirae;Uroviricota;Caudoviricetes;;	E
vOTU_5301	rk3_vMAG_32	rk3	rk3_vMAG_32_combined_prodigal_combined_rk3_vMAG_32_51	Viruses;Duplodnaviria;Heunggongvirae;Uroviricota;Caudoviricetes;;	E
vOTU_5301	rk3_vMAG_32	rk3	rk3_vMAG_32_combined_prodigal_combined_rk3_vMAG_32_52	Viruses;Duplodnaviria;Heunggongvirae;Uroviricota;Caudoviricetes;;	E
vOTU_5301	rk3_vMAG_32	rk3	rk3_vMAG_32_combined_prodigal_combined_rk3_vMAG_32_53	Viruses;Duplodnaviria;Heunggongvirae;Uroviricota;Caudoviricetes;;	E
vOTU_5301	rk3_vMAG_32	rk3	rk3_vMAG_32_combined_prodigal_combined_rk3_vMAG_32_54	Viruses;Duplodnaviria;Heunggongvirae;Uroviricota;Caudoviricetes;;	E
vOTU_5301	rk3_vMAG_32	rk3	rk3_vMAG_32_combined_prodigal_combined_rk3_vMAG_32_55	Viruses;Duplodnaviria;Heunggongvirae;Uroviricota;Caudoviricetes;;	E
vOTU_5301	rk3_vMAG_32	rk3	rk3_vMAG_32_combined_prodigal_combined_rk3_vMAG_32_56	Viruses;Duplodnaviria;Heunggongvirae;Uroviricota;Caudoviricetes;;	E
vOTU_5301	rk3_vMAG_32	rk3	rk3_vMAG_32_combined_prodigal_combined_rk3_vMAG_32_57	Viruses;Duplodnaviria;Heunggongvirae;Uroviricota;Caudoviricetes;;	E
vOTU_5301	rk3_vMAG_32	rk3	rk3_vMAG_32_combined_prodigal_combined_rk3_vMAG_32_58	Viruses;Duplodnaviria;Heunggongvirae;Uroviricota;Caudoviricetes;;	E
vOTU_5301	rk3_vMAG_32	rk3	rk3_vMAG_32_combined_prodigal_combined_rk3_vMAG_32_59	Viruses;Duplodnaviria;Heunggongvirae;Uroviricota;Caudoviricetes;;	D										Stage II sporulation protein [PF08486.14]
vOTU_5301	rk3_vMAG_32	rk3	rk3_vMAG_32_combined_prodigal_combined_rk3_vMAG_32_6	Viruses;Duplodnaviria;Heunggongvirae;Uroviricota;Caudoviricetes;;	E
vOTU_5301	rk3_vMAG_32	rk3	rk3_vMAG_32_combined_prodigal_combined_rk3_vMAG_32_60	Viruses;Duplodnaviria;Heunggongvirae;Uroviricota;Caudoviricetes;;	C	K06381	stage II sporulation protein D
vOTU_5301	rk3_vMAG_32	rk3	rk3_vMAG_32_combined_prodigal_combined_rk3_vMAG_32_61	Viruses;Duplodnaviria;Heunggongvirae;Uroviricota;Caudoviricetes;;	D										Bacterial SH3 domain [PF08239.15]
vOTU_5301	rk3_vMAG_32	rk3	rk3_vMAG_32_combined_prodigal_combined_rk3_vMAG_32_62	Viruses;Duplodnaviria;Heunggongvirae;Uroviricota;Caudoviricetes;;	E
vOTU_5301	rk3_vMAG_32	rk3	rk3_vMAG_32_combined_prodigal_combined_rk3_vMAG_32_63	Viruses;Duplodnaviria;Heunggongvirae;Uroviricota;Caudoviricetes;;	E
vOTU_5301	rk3_vMAG_32	rk3	rk3_vMAG_32_combined_prodigal_combined_rk3_vMAG_32_64	Viruses;Duplodnaviria;Heunggongvirae;Uroviricota;Caudoviricetes;;	E
vOTU_5301	rk3_vMAG_32	rk3	rk3_vMAG_32_combined_prodigal_combined_rk3_vMAG_32_65	Viruses;Duplodnaviria;Heunggongvirae;Uroviricota;Caudoviricetes;;	D										PD-(D/E)XK endonuclease [PF11645.12]
vOTU_5301	rk3_vMAG_32	rk3	rk3_vMAG_32_combined_prodigal_combined_rk3_vMAG_32_66	Viruses;Duplodnaviria;Heunggongvirae;Uroviricota;Caudoviricetes;;	E
vOTU_5301	rk3_vMAG_32	rk3	rk3_vMAG_32_combined_prodigal_combined_rk3_vMAG_32_67	Viruses;Duplodnaviria;Heunggongvirae;Uroviricota;Caudoviricetes;;	E
vOTU_5301	rk3_vMAG_32	rk3	rk3_vMAG_32_combined_prodigal_combined_rk3_vMAG_32_68	Viruses;Duplodnaviria;Heunggongvirae;Uroviricota;Caudoviricetes;;	E
vOTU_5301	rk3_vMAG_32	rk3	rk3_vMAG_32_combined_prodigal_combined_rk3_vMAG_32_69	Viruses;Duplodnaviria;Heunggongvirae;Uroviricota;Caudoviricetes;;	D										Formate/nitrite transporter [PF01226.21]
vOTU_5301	rk3_vMAG_32	rk3	rk3_vMAG_32_combined_prodigal_combined_rk3_vMAG_32_7	Viruses;Duplodnaviria;Heunggongvirae;Uroviricota;Caudoviricetes;;	E
vOTU_5301	rk3_vMAG_32	rk3	rk3_vMAG_32_combined_prodigal_combined_rk3_vMAG_32_70	Viruses;Duplodnaviria;Heunggongvirae;Uroviricota;Caudoviricetes;;	E
vOTU_5301	rk3_vMAG_32	rk3	rk3_vMAG_32_combined_prodigal_combined_rk3_vMAG_32_71	Viruses;Duplodnaviria;Heunggongvirae;Uroviricota;Caudoviricetes;;	E
vOTU_5301	rk3_vMAG_32	rk3	rk3_vMAG_32_combined_prodigal_combined_rk3_vMAG_32_72	Viruses;Duplodnaviria;Heunggongvirae;Uroviricota;Caudoviricetes;;	E
vOTU_5301	rk3_vMAG_32	rk3	rk3_vMAG_32_combined_prodigal_combined_rk3_vMAG_32_73	Viruses;Duplodnaviria;Heunggongvirae;Uroviricota;Caudoviricetes;;	E
vOTU_5301	rk3_vMAG_32	rk3	rk3_vMAG_32_combined_prodigal_combined_rk3_vMAG_32_74	Viruses;Duplodnaviria;Heunggongvirae;Uroviricota;Caudoviricetes;;	E
vOTU_5301	rk3_vMAG_32	rk3	rk3_vMAG_32_combined_prodigal_combined_rk3_vMAG_32_75	Viruses;Duplodnaviria;Heunggongvirae;Uroviricota;Caudoviricetes;;	E
vOTU_5301	rk3_vMAG_32	rk3	rk3_vMAG_32_combined_prodigal_combined_rk3_vMAG_32_76	Viruses;Duplodnaviria;Heunggongvirae;Uroviricota;Caudoviricetes;;	E
vOTU_5301	rk3_vMAG_32	rk3	rk3_vMAG_32_combined_prodigal_combined_rk3_vMAG_32_77	Viruses;Duplodnaviria;Heunggongvirae;Uroviricota;Caudoviricetes;;	E
vOTU_5301	rk3_vMAG_32	rk3	rk3_vMAG_32_combined_prodigal_combined_rk3_vMAG_32_78	Viruses;Duplodnaviria;Heunggongvirae;Uroviricota;Caudoviricetes;;	E
vOTU_5301	rk3_vMAG_32	rk3	rk3_vMAG_32_combined_prodigal_combined_rk3_vMAG_32_79	Viruses;Duplodnaviria;Heunggongvirae;Uroviricota;Caudoviricetes;;	E
vOTU_5301	rk3_vMAG_32	rk3	rk3_vMAG_32_combined_prodigal_combined_rk3_vMAG_32_8	Viruses;Duplodnaviria;Heunggongvirae;Uroviricota;Caudoviricetes;;	E
vOTU_5301	rk3_vMAG_32	rk3	rk3_vMAG_32_combined_prodigal_combined_rk3_vMAG_32_80	Viruses;Duplodnaviria;Heunggongvirae;Uroviricota;Caudoviricetes;;	E
vOTU_5301	rk3_vMAG_32	rk3	rk3_vMAG_32_combined_prodigal_combined_rk3_vMAG_32_81	Viruses;Duplodnaviria;Heunggongvirae;Uroviricota;Caudoviricetes;;	D										Permease family [PF00860.24]
vOTU_5301	rk3_vMAG_32	rk3	rk3_vMAG_32_combined_prodigal_combined_rk3_vMAG_32_82	Viruses;Duplodnaviria;Heunggongvirae;Uroviricota;Caudoviricetes;;	E
vOTU_5301	rk3_vMAG_32	rk3	rk3_vMAG_32_combined_prodigal_combined_rk3_vMAG_32_83	Viruses;Duplodnaviria;Heunggongvirae;Uroviricota;Caudoviricetes;;	E
vOTU_5301	rk3_vMAG_32	rk3	rk3_vMAG_32_combined_prodigal_combined_rk3_vMAG_32_84	Viruses;Duplodnaviria;Heunggongvirae;Uroviricota;Caudoviricetes;;	E
vOTU_5301	rk3_vMAG_32	rk3	rk3_vMAG_32_combined_prodigal_combined_rk3_vMAG_32_85	Viruses;Duplodnaviria;Heunggongvirae;Uroviricota;Caudoviricetes;;	E
vOTU_5301	rk3_vMAG_32	rk3	rk3_vMAG_32_combined_prodigal_combined_rk3_vMAG_32_86	Viruses;Duplodnaviria;Heunggongvirae;Uroviricota;Caudoviricetes;;	C	K03469	ribonuclease HI [EC:3.1.26.4]								RNase H [PF00075.28]
vOTU_5301	rk3_vMAG_32	rk3	rk3_vMAG_32_combined_prodigal_combined_rk3_vMAG_32_87	Viruses;Duplodnaviria;Heunggongvirae;Uroviricota;Caudoviricetes;;	E
vOTU_5301	rk3_vMAG_32	rk3	rk3_vMAG_32_combined_prodigal_combined_rk3_vMAG_32_88	Viruses;Duplodnaviria;Heunggongvirae;Uroviricota;Caudoviricetes;;	D										Deoxynucleotide monophosphate kinase [PF21448.1]
vOTU_5301	rk3_vMAG_32	rk3	rk3_vMAG_32_combined_prodigal_combined_rk3_vMAG_32_89	Viruses;Duplodnaviria;Heunggongvirae;Uroviricota;Caudoviricetes;;	D										ATP dependent DNA ligase domain [PF01068.25]
vOTU_5301	rk3_vMAG_32	rk3	rk3_vMAG_32_combined_prodigal_combined_rk3_vMAG_32_9	Viruses;Duplodnaviria;Heunggongvirae;Uroviricota;Caudoviricetes;;	E
vOTU_5301	rk3_vMAG_32	rk3	rk3_vMAG_32_combined_prodigal_combined_rk3_vMAG_32_90	Viruses;Duplodnaviria;Heunggongvirae;Uroviricota;Caudoviricetes;;	E
vOTU_5301	rk3_vMAG_32	rk3	rk3_vMAG_32_combined_prodigal_combined_rk3_vMAG_32_91	Viruses;Duplodnaviria;Heunggongvirae;Uroviricota;Caudoviricetes;;	E
vOTU_5301	rk3_vMAG_32	rk3	rk3_vMAG_32_combined_prodigal_combined_rk3_vMAG_32_92	Viruses;Duplodnaviria;Heunggongvirae;Uroviricota;Caudoviricetes;;	D										Clp protease [PF00574.27]
vOTU_5301	rk3_vMAG_32	rk3	rk3_vMAG_32_combined_prodigal_combined_rk3_vMAG_32_93	Viruses;Duplodnaviria;Heunggongvirae;Uroviricota;Caudoviricetes;;	D										Clp protease [PF00574.27]
vOTU_5301	rk3_vMAG_32	rk3	rk3_vMAG_32_combined_prodigal_combined_rk3_vMAG_32_94	Viruses;Duplodnaviria;Heunggongvirae;Uroviricota;Caudoviricetes;;	C	K07175	PhoH-like ATPase								PhoH-like protein [PF02562.20]
vOTU_5301	rk3_vMAG_32	rk3	rk3_vMAG_32_combined_prodigal_combined_rk3_vMAG_32_95	Viruses;Duplodnaviria;Heunggongvirae;Uroviricota;Caudoviricetes;;	E
vOTU_5301	rk3_vMAG_32	rk3	rk3_vMAG_32_combined_prodigal_combined_rk3_vMAG_32_96	Viruses;Duplodnaviria;Heunggongvirae;Uroviricota;Caudoviricetes;;	D										DNA gyrase B [PF00204.29]; DNA gyrase B subunit, carboxyl terminus [PF00986.25]
vOTU_5301	rk3_vMAG_32	rk3	rk3_vMAG_32_combined_prodigal_combined_rk3_vMAG_32_97	Viruses;Duplodnaviria;Heunggongvirae;Uroviricota;Caudoviricetes;;	E
vOTU_5301	rk3_vMAG_32	rk3	rk3_vMAG_32_combined_prodigal_combined_rk3_vMAG_32_98	Viruses;Duplodnaviria;Heunggongvirae;Uroviricota;Caudoviricetes;;	D										DNA gyrase/topoisomerase IV, subunit A [PF00521.24]
vOTU_5301	rk3_vMAG_32	rk3	rk3_vMAG_32_combined_prodigal_combined_rk3_vMAG_32_99	Viruses;Duplodnaviria;Heunggongvirae;Uroviricota;Caudoviricetes;;	E
vOTU_5302	rk3_vMAG_33	rk3	rk3_vMAG_33_combined_prodigal_combined_rk3_vMAG_33_1	Viruses;Duplodnaviria;Heunggongvirae;Uroviricota;Caudoviricetes;;	E
vOTU_5302	rk3_vMAG_33	rk3	rk3_vMAG_33_combined_prodigal_combined_rk3_vMAG_33_10	Viruses;Duplodnaviria;Heunggongvirae;Uroviricota;Caudoviricetes;;	D										Phage tail tube protein [PF06488.15]; Phage tail tube protein [PF04630.16]
vOTU_5302	rk3_vMAG_33	rk3	rk3_vMAG_33_combined_prodigal_combined_rk3_vMAG_33_11	Viruses;Duplodnaviria;Heunggongvirae;Uroviricota;Caudoviricetes;;	E
vOTU_5302	rk3_vMAG_33	rk3	rk3_vMAG_33_combined_prodigal_combined_rk3_vMAG_33_12	Viruses;Duplodnaviria;Heunggongvirae;Uroviricota;Caudoviricetes;;	D										Bacteriophage HK97-gp10, putative tail-component [PF04883.16]
vOTU_5302	rk3_vMAG_33	rk3	rk3_vMAG_33_combined_prodigal_combined_rk3_vMAG_33_13	Viruses;Duplodnaviria;Heunggongvirae;Uroviricota;Caudoviricetes;;	D										Phage head-tail joining protein [PF05521.15]
vOTU_5302	rk3_vMAG_33	rk3	rk3_vMAG_33_combined_prodigal_combined_rk3_vMAG_33_14	Viruses;Duplodnaviria;Heunggongvirae;Uroviricota;Caudoviricetes;;	E
vOTU_5302	rk3_vMAG_33	rk3	rk3_vMAG_33_combined_prodigal_combined_rk3_vMAG_33_15	Viruses;Duplodnaviria;Heunggongvirae;Uroviricota;Caudoviricetes;;	E
vOTU_5302	rk3_vMAG_33	rk3	rk3_vMAG_33_combined_prodigal_combined_rk3_vMAG_33_16	Viruses;Duplodnaviria;Heunggongvirae;Uroviricota;Caudoviricetes;;	E
vOTU_5302	rk3_vMAG_33	rk3	rk3_vMAG_33_combined_prodigal_combined_rk3_vMAG_33_17	Viruses;Duplodnaviria;Heunggongvirae;Uroviricota;Caudoviricetes;;	E
vOTU_5302	rk3_vMAG_33	rk3	rk3_vMAG_33_combined_prodigal_combined_rk3_vMAG_33_18	Viruses;Duplodnaviria;Heunggongvirae;Uroviricota;Caudoviricetes;;	E
vOTU_5302	rk3_vMAG_33	rk3	rk3_vMAG_33_combined_prodigal_combined_rk3_vMAG_33_19	Viruses;Duplodnaviria;Heunggongvirae;Uroviricota;Caudoviricetes;;	D										Phage integrase family [PF00589.26]
vOTU_5302	rk3_vMAG_33	rk3	rk3_vMAG_33_combined_prodigal_combined_rk3_vMAG_33_2	Viruses;Duplodnaviria;Heunggongvirae;Uroviricota;Caudoviricetes;;	E
vOTU_5302	rk3_vMAG_33	rk3	rk3_vMAG_33_combined_prodigal_combined_rk3_vMAG_33_20	Viruses;Duplodnaviria;Heunggongvirae;Uroviricota;Caudoviricetes;;	E
vOTU_5302	rk3_vMAG_33	rk3	rk3_vMAG_33_combined_prodigal_combined_rk3_vMAG_33_21	Viruses;Duplodnaviria;Heunggongvirae;Uroviricota;Caudoviricetes;;	E
vOTU_5302	rk3_vMAG_33	rk3	rk3_vMAG_33_combined_prodigal_combined_rk3_vMAG_33_22	Viruses;Duplodnaviria;Heunggongvirae;Uroviricota;Caudoviricetes;;	E
vOTU_5302	rk3_vMAG_33	rk3	rk3_vMAG_33_combined_prodigal_combined_rk3_vMAG_33_23	Viruses;Duplodnaviria;Heunggongvirae;Uroviricota;Caudoviricetes;;	D										N-terminal phage replisome organiser (Phage_rep_org_N) [PF09681.14]
vOTU_5302	rk3_vMAG_33	rk3	rk3_vMAG_33_combined_prodigal_combined_rk3_vMAG_33_24	Viruses;Duplodnaviria;Heunggongvirae;Uroviricota;Caudoviricetes;;	E
vOTU_5302	rk3_vMAG_33	rk3	rk3_vMAG_33_combined_prodigal_combined_rk3_vMAG_33_25	Viruses;Duplodnaviria;Heunggongvirae;Uroviricota;Caudoviricetes;;	E
vOTU_5302	rk3_vMAG_33	rk3	rk3_vMAG_33_combined_prodigal_combined_rk3_vMAG_33_26	Viruses;Duplodnaviria;Heunggongvirae;Uroviricota;Caudoviricetes;;	D										Helix-turn-helix domain [PF12844.11]; Helix-turn-helix [PF01381.26]; Helix-turn-helix domain [PF13560.10]
vOTU_5302	rk3_vMAG_33	rk3	rk3_vMAG_33_combined_prodigal_combined_rk3_vMAG_33_27	Viruses;Duplodnaviria;Heunggongvirae;Uroviricota;Caudoviricetes;;	E
vOTU_5302	rk3_vMAG_33	rk3	rk3_vMAG_33_combined_prodigal_combined_rk3_vMAG_33_28	Viruses;Duplodnaviria;Heunggongvirae;Uroviricota;Caudoviricetes;;	E
vOTU_5302	rk3_vMAG_33	rk3	rk3_vMAG_33_combined_prodigal_combined_rk3_vMAG_33_29	Viruses;Duplodnaviria;Heunggongvirae;Uroviricota;Caudoviricetes;;	E
vOTU_5302	rk3_vMAG_33	rk3	rk3_vMAG_33_combined_prodigal_combined_rk3_vMAG_33_3	Viruses;Duplodnaviria;Heunggongvirae;Uroviricota;Caudoviricetes;;	D										Prophage endopeptidase tail [PF06605.15]; Prophage endopeptidase tail N-terminal domain [PF18994.4]
vOTU_5302	rk3_vMAG_33	rk3	rk3_vMAG_33_combined_prodigal_combined_rk3_vMAG_33_30	Viruses;Duplodnaviria;Heunggongvirae;Uroviricota;Caudoviricetes;;	E
vOTU_5302	rk3_vMAG_33	rk3	rk3_vMAG_33_combined_prodigal_combined_rk3_vMAG_33_31	Viruses;Duplodnaviria;Heunggongvirae;Uroviricota;Caudoviricetes;;	D										TrbL/VirB6 plasmid conjugal transfer like protein [PF19478.3]; Family of unknown function (DUF5688) [PF18941.4]
vOTU_5302	rk3_vMAG_33	rk3	rk3_vMAG_33_combined_prodigal_combined_rk3_vMAG_33_32	Viruses;Duplodnaviria;Heunggongvirae;Uroviricota;Caudoviricetes;;	E
vOTU_5302	rk3_vMAG_33	rk3	rk3_vMAG_33_combined_prodigal_combined_rk3_vMAG_33_33	Viruses;Duplodnaviria;Heunggongvirae;Uroviricota;Caudoviricetes;;	D										YodL-like [PF14191.10]; Putative metallopeptidase family (DUF6782) [PF20573.2]; N-terminal domain of anti-restriction factor ArdC [PF08401.15]; Domain of unknown function (DUF4316) [PF14195.10]
vOTU_5302	rk3_vMAG_33	rk3	rk3_vMAG_33_combined_prodigal_combined_rk3_vMAG_33_34	Viruses;Duplodnaviria;Heunggongvirae;Uroviricota;Caudoviricetes;;	D										Relaxase/Mobilisation nuclease domain [PF03432.18]
vOTU_5302	rk3_vMAG_33	rk3	rk3_vMAG_33_combined_prodigal_combined_rk3_vMAG_33_35	Viruses;Duplodnaviria;Heunggongvirae;Uroviricota;Caudoviricetes;;	E
vOTU_5302	rk3_vMAG_33	rk3	rk3_vMAG_33_combined_prodigal_combined_rk3_vMAG_33_36	Viruses;Duplodnaviria;Heunggongvirae;Uroviricota;Caudoviricetes;;	E
vOTU_5302	rk3_vMAG_33	rk3	rk3_vMAG_33_combined_prodigal_combined_rk3_vMAG_33_37	Viruses;Duplodnaviria;Heunggongvirae;Uroviricota;Caudoviricetes;;	D										Helix-turn-helix domain [PF12844.11]
vOTU_5302	rk3_vMAG_33	rk3	rk3_vMAG_33_combined_prodigal_combined_rk3_vMAG_33_38	Viruses;Duplodnaviria;Heunggongvirae;Uroviricota;Caudoviricetes;;	C	K00558	DNA (cytosine-5)-methyltransferase 1 [EC:2.1.1.37]								C-5 cytosine-specific DNA methylase [PF00145.21]
vOTU_5302	rk3_vMAG_33	rk3	rk3_vMAG_33_combined_prodigal_combined_rk3_vMAG_33_39	Viruses;Duplodnaviria;Heunggongvirae;Uroviricota;Caudoviricetes;;	E
vOTU_5302	rk3_vMAG_33	rk3	rk3_vMAG_33_combined_prodigal_combined_rk3_vMAG_33_4	Viruses;Duplodnaviria;Heunggongvirae;Uroviricota;Caudoviricetes;;	E
vOTU_5302	rk3_vMAG_33	rk3	rk3_vMAG_33_combined_prodigal_combined_rk3_vMAG_33_40	Viruses;Duplodnaviria;Heunggongvirae;Uroviricota;Caudoviricetes;;	E
vOTU_5302	rk3_vMAG_33	rk3	rk3_vMAG_33_combined_prodigal_combined_rk3_vMAG_33_41	Viruses;Duplodnaviria;Heunggongvirae;Uroviricota;Caudoviricetes;;	E
vOTU_5302	rk3_vMAG_33	rk3	rk3_vMAG_33_combined_prodigal_combined_rk3_vMAG_33_42	Viruses;Duplodnaviria;Heunggongvirae;Uroviricota;Caudoviricetes;;	D										Family of unknown function (DUF6339) [PF19866.3]
vOTU_5302	rk3_vMAG_33	rk3	rk3_vMAG_33_combined_prodigal_combined_rk3_vMAG_33_43	Viruses;Duplodnaviria;Heunggongvirae;Uroviricota;Caudoviricetes;;	D										NADH:flavin oxidoreductase / NADH oxidase family [PF00724.24]
vOTU_5302	rk3_vMAG_33	rk3	rk3_vMAG_33_combined_prodigal_combined_rk3_vMAG_33_5	Viruses;Duplodnaviria;Heunggongvirae;Uroviricota;Caudoviricetes;;	E
vOTU_5302	rk3_vMAG_33	rk3	rk3_vMAG_33_combined_prodigal_combined_rk3_vMAG_33_6	Viruses;Duplodnaviria;Heunggongvirae;Uroviricota;Caudoviricetes;;	E
vOTU_5302	rk3_vMAG_33	rk3	rk3_vMAG_33_combined_prodigal_combined_rk3_vMAG_33_7	Viruses;Duplodnaviria;Heunggongvirae;Uroviricota;Caudoviricetes;;	D										Phage-related minor tail protein [PF10145.13]
vOTU_5302	rk3_vMAG_33	rk3	rk3_vMAG_33_combined_prodigal_combined_rk3_vMAG_33_8	Viruses;Duplodnaviria;Heunggongvirae;Uroviricota;Caudoviricetes;;	E
vOTU_5302	rk3_vMAG_33	rk3	rk3_vMAG_33_combined_prodigal_combined_rk3_vMAG_33_9	Viruses;Duplodnaviria;Heunggongvirae;Uroviricota;Caudoviricetes;;	E
vOTU_5303	rk3_vMAG_38	rk3	rk3_vMAG_38_combined_prodigal_combined_rk3_vMAG_38_1	Viruses;Duplodnaviria;Heunggongvirae;Uroviricota;Caudoviricetes;;	E
vOTU_5303	rk3_vMAG_38	rk3	rk3_vMAG_38_combined_prodigal_combined_rk3_vMAG_38_10	Viruses;Duplodnaviria;Heunggongvirae;Uroviricota;Caudoviricetes;;	E
vOTU_5303	rk3_vMAG_38	rk3	rk3_vMAG_38_combined_prodigal_combined_rk3_vMAG_38_11	Viruses;Duplodnaviria;Heunggongvirae;Uroviricota;Caudoviricetes;;	D										Siphovirus Gp157 [PF05565.15]
vOTU_5303	rk3_vMAG_38	rk3	rk3_vMAG_38_combined_prodigal_combined_rk3_vMAG_38_12	Viruses;Duplodnaviria;Heunggongvirae;Uroviricota;Caudoviricetes;;	C	K07741	anti-repressor protein								Phage antirepressor protein KilAC domain [PF03374.18]; BRO family, N-terminal domain [PF02498.21]
vOTU_5303	rk3_vMAG_38	rk3	rk3_vMAG_38_combined_prodigal_combined_rk3_vMAG_38_13	Viruses;Duplodnaviria;Heunggongvirae;Uroviricota;Caudoviricetes;;	E
vOTU_5303	rk3_vMAG_38	rk3	rk3_vMAG_38_combined_prodigal_combined_rk3_vMAG_38_14	Viruses;Duplodnaviria;Heunggongvirae;Uroviricota;Caudoviricetes;;	E
vOTU_5303	rk3_vMAG_38	rk3	rk3_vMAG_38_combined_prodigal_combined_rk3_vMAG_38_15	Viruses;Duplodnaviria;Heunggongvirae;Uroviricota;Caudoviricetes;;	E
vOTU_5303	rk3_vMAG_38	rk3	rk3_vMAG_38_combined_prodigal_combined_rk3_vMAG_38_16	Viruses;Duplodnaviria;Heunggongvirae;Uroviricota;Caudoviricetes;;	E
vOTU_5303	rk3_vMAG_38	rk3	rk3_vMAG_38_combined_prodigal_combined_rk3_vMAG_38_17	Viruses;Duplodnaviria;Heunggongvirae;Uroviricota;Caudoviricetes;;	E
vOTU_5303	rk3_vMAG_38	rk3	rk3_vMAG_38_combined_prodigal_combined_rk3_vMAG_38_18	Viruses;Duplodnaviria;Heunggongvirae;Uroviricota;Caudoviricetes;;	E
vOTU_5303	rk3_vMAG_38	rk3	rk3_vMAG_38_combined_prodigal_combined_rk3_vMAG_38_19	Viruses;Duplodnaviria;Heunggongvirae;Uroviricota;Caudoviricetes;;	D										Helix-turn-helix domain [PF12844.11]; Helix-turn-helix [PF01381.26]; Bacteriophage CI repressor helix-turn-helix domain [PF07022.17]; BetR domain [PF08667.14]
vOTU_5303	rk3_vMAG_38	rk3	rk3_vMAG_38_combined_prodigal_combined_rk3_vMAG_38_2	Viruses;Duplodnaviria;Heunggongvirae;Uroviricota;Caudoviricetes;;	E
vOTU_5303	rk3_vMAG_38	rk3	rk3_vMAG_38_combined_prodigal_combined_rk3_vMAG_38_20	Viruses;Duplodnaviria;Heunggongvirae;Uroviricota;Caudoviricetes;;	D										Phage minor capsid protein 2 [PF06152.15]
vOTU_5303	rk3_vMAG_38	rk3	rk3_vMAG_38_combined_prodigal_combined_rk3_vMAG_38_21	Viruses;Duplodnaviria;Heunggongvirae;Uroviricota;Caudoviricetes;;	E
vOTU_5303	rk3_vMAG_38	rk3	rk3_vMAG_38_combined_prodigal_combined_rk3_vMAG_38_22	Viruses;Duplodnaviria;Heunggongvirae;Uroviricota;Caudoviricetes;;	E
vOTU_5303	rk3_vMAG_38	rk3	rk3_vMAG_38_combined_prodigal_combined_rk3_vMAG_38_23	Viruses;Duplodnaviria;Heunggongvirae;Uroviricota;Caudoviricetes;;	D										Helix-turn-helix [PF01381.26]; Helix-turn-helix domain [PF12844.11]; Helix-turn-helix domain [PF13560.10]
vOTU_5303	rk3_vMAG_38	rk3	rk3_vMAG_38_combined_prodigal_combined_rk3_vMAG_38_24	Viruses;Duplodnaviria;Heunggongvirae;Uroviricota;Caudoviricetes;;	C	K14059	integrase								Phage integrase family [PF00589.26]
vOTU_5303	rk3_vMAG_38	rk3	rk3_vMAG_38_combined_prodigal_combined_rk3_vMAG_38_25	Viruses;Duplodnaviria;Heunggongvirae;Uroviricota;Caudoviricetes;;	E
vOTU_5303	rk3_vMAG_38	rk3	rk3_vMAG_38_combined_prodigal_combined_rk3_vMAG_38_26	Viruses;Duplodnaviria;Heunggongvirae;Uroviricota;Caudoviricetes;;	E
vOTU_5303	rk3_vMAG_38	rk3	rk3_vMAG_38_combined_prodigal_combined_rk3_vMAG_38_27	Viruses;Duplodnaviria;Heunggongvirae;Uroviricota;Caudoviricetes;;	E
vOTU_5303	rk3_vMAG_38	rk3	rk3_vMAG_38_combined_prodigal_combined_rk3_vMAG_38_28	Viruses;Duplodnaviria;Heunggongvirae;Uroviricota;Caudoviricetes;;	E
vOTU_5303	rk3_vMAG_38	rk3	rk3_vMAG_38_combined_prodigal_combined_rk3_vMAG_38_29	Viruses;Duplodnaviria;Heunggongvirae;Uroviricota;Caudoviricetes;;	E
vOTU_5303	rk3_vMAG_38	rk3	rk3_vMAG_38_combined_prodigal_combined_rk3_vMAG_38_3	Viruses;Duplodnaviria;Heunggongvirae;Uroviricota;Caudoviricetes;;	E
vOTU_5303	rk3_vMAG_38	rk3	rk3_vMAG_38_combined_prodigal_combined_rk3_vMAG_38_30	Viruses;Duplodnaviria;Heunggongvirae;Uroviricota;Caudoviricetes;;	E
vOTU_5303	rk3_vMAG_38	rk3	rk3_vMAG_38_combined_prodigal_combined_rk3_vMAG_38_31	Viruses;Duplodnaviria;Heunggongvirae;Uroviricota;Caudoviricetes;;	E
vOTU_5303	rk3_vMAG_38	rk3	rk3_vMAG_38_combined_prodigal_combined_rk3_vMAG_38_32	Viruses;Duplodnaviria;Heunggongvirae;Uroviricota;Caudoviricetes;;	E
vOTU_5303	rk3_vMAG_38	rk3	rk3_vMAG_38_combined_prodigal_combined_rk3_vMAG_38_33	Viruses;Duplodnaviria;Heunggongvirae;Uroviricota;Caudoviricetes;;	E
vOTU_5303	rk3_vMAG_38	rk3	rk3_vMAG_38_combined_prodigal_combined_rk3_vMAG_38_34	Viruses;Duplodnaviria;Heunggongvirae;Uroviricota;Caudoviricetes;;	C	K08640	zinc D-Ala-D-Ala carboxypeptidase [EC:3.4.17.14]	MER1237313	M15A	MER1237313 - subfamily M15A unassigned peptidases () [M15.UPA]#M15A#{peptidase unit: 132-218}~source SCH61958~	FALSE	87	3.716e-18	0.559	Peptidase M15 [PF08291.15]; Putative peptidoglycan binding domain [PF01471.22]; Bacterial protein of unknown function (DUF882) [PF05951.17]
vOTU_5303	rk3_vMAG_38	rk3	rk3_vMAG_38_combined_prodigal_combined_rk3_vMAG_38_35	Viruses;Duplodnaviria;Heunggongvirae;Uroviricota;Caudoviricetes;;	E
vOTU_5303	rk3_vMAG_38	rk3	rk3_vMAG_38_combined_prodigal_combined_rk3_vMAG_38_36	Viruses;Duplodnaviria;Heunggongvirae;Uroviricota;Caudoviricetes;;	E
vOTU_5303	rk3_vMAG_38	rk3	rk3_vMAG_38_combined_prodigal_combined_rk3_vMAG_38_37	Viruses;Duplodnaviria;Heunggongvirae;Uroviricota;Caudoviricetes;;	E
vOTU_5303	rk3_vMAG_38	rk3	rk3_vMAG_38_combined_prodigal_combined_rk3_vMAG_38_38	Viruses;Duplodnaviria;Heunggongvirae;Uroviricota;Caudoviricetes;;	E
vOTU_5303	rk3_vMAG_38	rk3	rk3_vMAG_38_combined_prodigal_combined_rk3_vMAG_38_39	Viruses;Duplodnaviria;Heunggongvirae;Uroviricota;Caudoviricetes;;	E
vOTU_5303	rk3_vMAG_38	rk3	rk3_vMAG_38_combined_prodigal_combined_rk3_vMAG_38_4	Viruses;Duplodnaviria;Heunggongvirae;Uroviricota;Caudoviricetes;;	E
vOTU_5303	rk3_vMAG_38	rk3	rk3_vMAG_38_combined_prodigal_combined_rk3_vMAG_38_40	Viruses;Duplodnaviria;Heunggongvirae;Uroviricota;Caudoviricetes;;	E
vOTU_5303	rk3_vMAG_38	rk3	rk3_vMAG_38_combined_prodigal_combined_rk3_vMAG_38_41	Viruses;Duplodnaviria;Heunggongvirae;Uroviricota;Caudoviricetes;;	E
vOTU_5303	rk3_vMAG_38	rk3	rk3_vMAG_38_combined_prodigal_combined_rk3_vMAG_38_42	Viruses;Duplodnaviria;Heunggongvirae;Uroviricota;Caudoviricetes;;	D										Family of unknown function (DUF6711) [PF20458.2]
vOTU_5303	rk3_vMAG_38	rk3	rk3_vMAG_38_combined_prodigal_combined_rk3_vMAG_38_43	Viruses;Duplodnaviria;Heunggongvirae;Uroviricota;Caudoviricetes;;	E
vOTU_5303	rk3_vMAG_38	rk3	rk3_vMAG_38_combined_prodigal_combined_rk3_vMAG_38_44	Viruses;Duplodnaviria;Heunggongvirae;Uroviricota;Caudoviricetes;;	D										Bacteriophage Gp15 protein [PF06854.15]
vOTU_5303	rk3_vMAG_38	rk3	rk3_vMAG_38_combined_prodigal_combined_rk3_vMAG_38_45	Viruses;Duplodnaviria;Heunggongvirae;Uroviricota;Caudoviricetes;;	E
vOTU_5303	rk3_vMAG_38	rk3	rk3_vMAG_38_combined_prodigal_combined_rk3_vMAG_38_46	Viruses;Duplodnaviria;Heunggongvirae;Uroviricota;Caudoviricetes;;	E
vOTU_5303	rk3_vMAG_38	rk3	rk3_vMAG_38_combined_prodigal_combined_rk3_vMAG_38_47	Viruses;Duplodnaviria;Heunggongvirae;Uroviricota;Caudoviricetes;;	E
vOTU_5303	rk3_vMAG_38	rk3	rk3_vMAG_38_combined_prodigal_combined_rk3_vMAG_38_48	Viruses;Duplodnaviria;Heunggongvirae;Uroviricota;Caudoviricetes;;	D										Minor capsid protein [PF11114.12]
vOTU_5303	rk3_vMAG_38	rk3	rk3_vMAG_38_combined_prodigal_combined_rk3_vMAG_38_49	Viruses;Duplodnaviria;Heunggongvirae;Uroviricota;Caudoviricetes;;	D										Family of unknown function (DUF6751) [PF20536.2]
vOTU_5303	rk3_vMAG_38	rk3	rk3_vMAG_38_combined_prodigal_combined_rk3_vMAG_38_5	Viruses;Duplodnaviria;Heunggongvirae;Uroviricota;Caudoviricetes;;	E
vOTU_5303	rk3_vMAG_38	rk3	rk3_vMAG_38_combined_prodigal_combined_rk3_vMAG_38_50	Viruses;Duplodnaviria;Heunggongvirae;Uroviricota;Caudoviricetes;;	E
vOTU_5303	rk3_vMAG_38	rk3	rk3_vMAG_38_combined_prodigal_combined_rk3_vMAG_38_51	Viruses;Duplodnaviria;Heunggongvirae;Uroviricota;Caudoviricetes;;	E
vOTU_5303	rk3_vMAG_38	rk3	rk3_vMAG_38_combined_prodigal_combined_rk3_vMAG_38_52	Viruses;Duplodnaviria;Heunggongvirae;Uroviricota;Caudoviricetes;;	D										Phage minor structural protein GP20 [PF06810.15]
vOTU_5303	rk3_vMAG_38	rk3	rk3_vMAG_38_combined_prodigal_combined_rk3_vMAG_38_53	Viruses;Duplodnaviria;Heunggongvirae;Uroviricota;Caudoviricetes;;	E
vOTU_5303	rk3_vMAG_38	rk3	rk3_vMAG_38_combined_prodigal_combined_rk3_vMAG_38_54	Viruses;Duplodnaviria;Heunggongvirae;Uroviricota;Caudoviricetes;;	E
vOTU_5303	rk3_vMAG_38	rk3	rk3_vMAG_38_combined_prodigal_combined_rk3_vMAG_38_55	Viruses;Duplodnaviria;Heunggongvirae;Uroviricota;Caudoviricetes;;	D										Phage minor capsid protein 2 [PF06152.15]
vOTU_5303	rk3_vMAG_38	rk3	rk3_vMAG_38_combined_prodigal_combined_rk3_vMAG_38_56	Viruses;Duplodnaviria;Heunggongvirae;Uroviricota;Caudoviricetes;;	E
vOTU_5303	rk3_vMAG_38	rk3	rk3_vMAG_38_combined_prodigal_combined_rk3_vMAG_38_57	Viruses;Duplodnaviria;Heunggongvirae;Uroviricota;Caudoviricetes;;	C	K06909	phage terminase large subunit								Terminase large subunit, T4likevirus-type, N-terminal [PF03237.19]; Phage terminase large subunit [PF04466.17]
vOTU_5303	rk3_vMAG_38	rk3	rk3_vMAG_38_combined_prodigal_combined_rk3_vMAG_38_58	Viruses;Duplodnaviria;Heunggongvirae;Uroviricota;Caudoviricetes;;	E
vOTU_5303	rk3_vMAG_38	rk3	rk3_vMAG_38_combined_prodigal_combined_rk3_vMAG_38_59	Viruses;Duplodnaviria;Heunggongvirae;Uroviricota;Caudoviricetes;;	E
vOTU_5303	rk3_vMAG_38	rk3	rk3_vMAG_38_combined_prodigal_combined_rk3_vMAG_38_6	Viruses;Duplodnaviria;Heunggongvirae;Uroviricota;Caudoviricetes;;	D										N-terminal phage replisome organiser (Phage_rep_org_N) [PF09681.14]
vOTU_5303	rk3_vMAG_38	rk3	rk3_vMAG_38_combined_prodigal_combined_rk3_vMAG_38_60	Viruses;Duplodnaviria;Heunggongvirae;Uroviricota;Caudoviricetes;;	E
vOTU_5303	rk3_vMAG_38	rk3	rk3_vMAG_38_combined_prodigal_combined_rk3_vMAG_38_61	Viruses;Duplodnaviria;Heunggongvirae;Uroviricota;Caudoviricetes;;	E
vOTU_5303	rk3_vMAG_38	rk3	rk3_vMAG_38_combined_prodigal_combined_rk3_vMAG_38_62	Viruses;Duplodnaviria;Heunggongvirae;Uroviricota;Caudoviricetes;;	D										Domain of unknown function (DUF4417) [PF14386.10]; ParB/Sulfiredoxin domain [PF02195.22]
vOTU_5303	rk3_vMAG_38	rk3	rk3_vMAG_38_combined_prodigal_combined_rk3_vMAG_38_63	Viruses;Duplodnaviria;Heunggongvirae;Uroviricota;Caudoviricetes;;	C	K01160	crossover junction endodeoxyribonuclease RusA [EC:3.1.21.10]								Endodeoxyribonuclease RusA [PF05866.15]
vOTU_5303	rk3_vMAG_38	rk3	rk3_vMAG_38_combined_prodigal_combined_rk3_vMAG_38_7	Viruses;Duplodnaviria;Heunggongvirae;Uroviricota;Caudoviricetes;;	C	K03111	single-strand DNA-binding protein								Single-strand binding protein family [PF00436.29]
vOTU_5303	rk3_vMAG_38	rk3	rk3_vMAG_38_combined_prodigal_combined_rk3_vMAG_38_8	Viruses;Duplodnaviria;Heunggongvirae;Uroviricota;Caudoviricetes;;	E
vOTU_5303	rk3_vMAG_38	rk3	rk3_vMAG_38_combined_prodigal_combined_rk3_vMAG_38_9	Viruses;Duplodnaviria;Heunggongvirae;Uroviricota;Caudoviricetes;;	D										NinB protein [PF05772.16]
vOTU_5304	rk3_vMAG_42	rk3	rk3_vMAG_42_combined_prodigal_combined_rk3_vMAG_42_1	Viruses;Duplodnaviria;Heunggongvirae;Uroviricota;Caudoviricetes;;	E
vOTU_5304	rk3_vMAG_42	rk3	rk3_vMAG_42_combined_prodigal_combined_rk3_vMAG_42_10	Viruses;Duplodnaviria;Heunggongvirae;Uroviricota;Caudoviricetes;;	D										Protein of unknown function (DUF1367) [PF07105.15]
vOTU_5304	rk3_vMAG_42	rk3	rk3_vMAG_42_combined_prodigal_combined_rk3_vMAG_42_11	Viruses;Duplodnaviria;Heunggongvirae;Uroviricota;Caudoviricetes;;	E
vOTU_5304	rk3_vMAG_42	rk3	rk3_vMAG_42_combined_prodigal_combined_rk3_vMAG_42_12	Viruses;Duplodnaviria;Heunggongvirae;Uroviricota;Caudoviricetes;;	E
vOTU_5304	rk3_vMAG_42	rk3	rk3_vMAG_42_combined_prodigal_combined_rk3_vMAG_42_13	Viruses;Duplodnaviria;Heunggongvirae;Uroviricota;Caudoviricetes;;	E
vOTU_5304	rk3_vMAG_42	rk3	rk3_vMAG_42_combined_prodigal_combined_rk3_vMAG_42_14	Viruses;Duplodnaviria;Heunggongvirae;Uroviricota;Caudoviricetes;;	E
vOTU_5304	rk3_vMAG_42	rk3	rk3_vMAG_42_combined_prodigal_combined_rk3_vMAG_42_15	Viruses;Duplodnaviria;Heunggongvirae;Uroviricota;Caudoviricetes;;	E
vOTU_5304	rk3_vMAG_42	rk3	rk3_vMAG_42_combined_prodigal_combined_rk3_vMAG_42_16	Viruses;Duplodnaviria;Heunggongvirae;Uroviricota;Caudoviricetes;;	E
vOTU_5304	rk3_vMAG_42	rk3	rk3_vMAG_42_combined_prodigal_combined_rk3_vMAG_42_17	Viruses;Duplodnaviria;Heunggongvirae;Uroviricota;Caudoviricetes;;	E
vOTU_5304	rk3_vMAG_42	rk3	rk3_vMAG_42_combined_prodigal_combined_rk3_vMAG_42_18	Viruses;Duplodnaviria;Heunggongvirae;Uroviricota;Caudoviricetes;;	E
vOTU_5304	rk3_vMAG_42	rk3	rk3_vMAG_42_combined_prodigal_combined_rk3_vMAG_42_19	Viruses;Duplodnaviria;Heunggongvirae;Uroviricota;Caudoviricetes;;	E
vOTU_5304	rk3_vMAG_42	rk3	rk3_vMAG_42_combined_prodigal_combined_rk3_vMAG_42_2	Viruses;Duplodnaviria;Heunggongvirae;Uroviricota;Caudoviricetes;;	E
vOTU_5304	rk3_vMAG_42	rk3	rk3_vMAG_42_combined_prodigal_combined_rk3_vMAG_42_20	Viruses;Duplodnaviria;Heunggongvirae;Uroviricota;Caudoviricetes;;	E
vOTU_5304	rk3_vMAG_42	rk3	rk3_vMAG_42_combined_prodigal_combined_rk3_vMAG_42_21	Viruses;Duplodnaviria;Heunggongvirae;Uroviricota;Caudoviricetes;;	E
vOTU_5304	rk3_vMAG_42	rk3	rk3_vMAG_42_combined_prodigal_combined_rk3_vMAG_42_22	Viruses;Duplodnaviria;Heunggongvirae;Uroviricota;Caudoviricetes;;	E
vOTU_5304	rk3_vMAG_42	rk3	rk3_vMAG_42_combined_prodigal_combined_rk3_vMAG_42_23	Viruses;Duplodnaviria;Heunggongvirae;Uroviricota;Caudoviricetes;;	E
vOTU_5304	rk3_vMAG_42	rk3	rk3_vMAG_42_combined_prodigal_combined_rk3_vMAG_42_24	Viruses;Duplodnaviria;Heunggongvirae;Uroviricota;Caudoviricetes;;	E
vOTU_5304	rk3_vMAG_42	rk3	rk3_vMAG_42_combined_prodigal_combined_rk3_vMAG_42_25	Viruses;Duplodnaviria;Heunggongvirae;Uroviricota;Caudoviricetes;;	C	K01448	N-acetylmuramoyl-L-alanine amidase [EC:3.5.1.28]								N-acetylmuramoyl-L-alanine amidase [PF01520.22]
vOTU_5304	rk3_vMAG_42	rk3	rk3_vMAG_42_combined_prodigal_combined_rk3_vMAG_42_26	Viruses;Duplodnaviria;Heunggongvirae;Uroviricota;Caudoviricetes;;	D										Domain of unknown function (DUF6808) [PF20647.1]
vOTU_5304	rk3_vMAG_42	rk3	rk3_vMAG_42_combined_prodigal_combined_rk3_vMAG_42_27	Viruses;Duplodnaviria;Heunggongvirae;Uroviricota;Caudoviricetes;;	E
vOTU_5304	rk3_vMAG_42	rk3	rk3_vMAG_42_combined_prodigal_combined_rk3_vMAG_42_28	Viruses;Duplodnaviria;Heunggongvirae;Uroviricota;Caudoviricetes;;	E
vOTU_5304	rk3_vMAG_42	rk3	rk3_vMAG_42_combined_prodigal_combined_rk3_vMAG_42_29	Viruses;Duplodnaviria;Heunggongvirae;Uroviricota;Caudoviricetes;;	E
vOTU_5304	rk3_vMAG_42	rk3	rk3_vMAG_42_combined_prodigal_combined_rk3_vMAG_42_3	Viruses;Duplodnaviria;Heunggongvirae;Uroviricota;Caudoviricetes;;	E
vOTU_5304	rk3_vMAG_42	rk3	rk3_vMAG_42_combined_prodigal_combined_rk3_vMAG_42_30	Viruses;Duplodnaviria;Heunggongvirae;Uroviricota;Caudoviricetes;;	E
vOTU_5304	rk3_vMAG_42	rk3	rk3_vMAG_42_combined_prodigal_combined_rk3_vMAG_42_31	Viruses;Duplodnaviria;Heunggongvirae;Uroviricota;Caudoviricetes;;	E
vOTU_5304	rk3_vMAG_42	rk3	rk3_vMAG_42_combined_prodigal_combined_rk3_vMAG_42_32	Viruses;Duplodnaviria;Heunggongvirae;Uroviricota;Caudoviricetes;;	E
vOTU_5304	rk3_vMAG_42	rk3	rk3_vMAG_42_combined_prodigal_combined_rk3_vMAG_42_33	Viruses;Duplodnaviria;Heunggongvirae;Uroviricota;Caudoviricetes;;	E
vOTU_5304	rk3_vMAG_42	rk3	rk3_vMAG_42_combined_prodigal_combined_rk3_vMAG_42_34	Viruses;Duplodnaviria;Heunggongvirae;Uroviricota;Caudoviricetes;;	D										DNA methylase [PF01555.22]; Putative RNA methylase family UPF0020 [PF01170.22]
vOTU_5304	rk3_vMAG_42	rk3	rk3_vMAG_42_combined_prodigal_combined_rk3_vMAG_42_35	Viruses;Duplodnaviria;Heunggongvirae;Uroviricota;Caudoviricetes;;	D										Polynucleotide kinase 3 phosphatase [PF08645.15]
vOTU_5304	rk3_vMAG_42	rk3	rk3_vMAG_42_combined_prodigal_combined_rk3_vMAG_42_36	Viruses;Duplodnaviria;Heunggongvirae;Uroviricota;Caudoviricetes;;	E
vOTU_5304	rk3_vMAG_42	rk3	rk3_vMAG_42_combined_prodigal_combined_rk3_vMAG_42_37	Viruses;Duplodnaviria;Heunggongvirae;Uroviricota;Caudoviricetes;;	D										D12 class N6 adenine-specific DNA methyltransferase [PF02086.19]
vOTU_5304	rk3_vMAG_42	rk3	rk3_vMAG_42_combined_prodigal_combined_rk3_vMAG_42_38	Viruses;Duplodnaviria;Heunggongvirae;Uroviricota;Caudoviricetes;;	E
vOTU_5304	rk3_vMAG_42	rk3	rk3_vMAG_42_combined_prodigal_combined_rk3_vMAG_42_39	Viruses;Duplodnaviria;Heunggongvirae;Uroviricota;Caudoviricetes;;	E
vOTU_5304	rk3_vMAG_42	rk3	rk3_vMAG_42_combined_prodigal_combined_rk3_vMAG_42_4	Viruses;Duplodnaviria;Heunggongvirae;Uroviricota;Caudoviricetes;;	E
vOTU_5304	rk3_vMAG_42	rk3	rk3_vMAG_42_combined_prodigal_combined_rk3_vMAG_42_40	Viruses;Duplodnaviria;Heunggongvirae;Uroviricota;Caudoviricetes;;	E
vOTU_5304	rk3_vMAG_42	rk3	rk3_vMAG_42_combined_prodigal_combined_rk3_vMAG_42_41	Viruses;Duplodnaviria;Heunggongvirae;Uroviricota;Caudoviricetes;;	E
vOTU_5304	rk3_vMAG_42	rk3	rk3_vMAG_42_combined_prodigal_combined_rk3_vMAG_42_42	Viruses;Duplodnaviria;Heunggongvirae;Uroviricota;Caudoviricetes;;	E
vOTU_5304	rk3_vMAG_42	rk3	rk3_vMAG_42_combined_prodigal_combined_rk3_vMAG_42_43	Viruses;Duplodnaviria;Heunggongvirae;Uroviricota;Caudoviricetes;;	E
vOTU_5304	rk3_vMAG_42	rk3	rk3_vMAG_42_combined_prodigal_combined_rk3_vMAG_42_44	Viruses;Duplodnaviria;Heunggongvirae;Uroviricota;Caudoviricetes;;	C	K07455	recombination protein RecT								RecT family [PF03837.18]
vOTU_5304	rk3_vMAG_42	rk3	rk3_vMAG_42_combined_prodigal_combined_rk3_vMAG_42_45	Viruses;Duplodnaviria;Heunggongvirae;Uroviricota;Caudoviricetes;;	D										PDDEXK-like domain of unknown function (DUF3799) [PF12684.11]
vOTU_5304	rk3_vMAG_42	rk3	rk3_vMAG_42_combined_prodigal_combined_rk3_vMAG_42_46	Viruses;Duplodnaviria;Heunggongvirae;Uroviricota;Caudoviricetes;;	E
vOTU_5304	rk3_vMAG_42	rk3	rk3_vMAG_42_combined_prodigal_combined_rk3_vMAG_42_47	Viruses;Duplodnaviria;Heunggongvirae;Uroviricota;Caudoviricetes;;	E
vOTU_5304	rk3_vMAG_42	rk3	rk3_vMAG_42_combined_prodigal_combined_rk3_vMAG_42_48	Viruses;Duplodnaviria;Heunggongvirae;Uroviricota;Caudoviricetes;;	D										Helix-turn-helix domain [PF12728.11]
vOTU_5304	rk3_vMAG_42	rk3	rk3_vMAG_42_combined_prodigal_combined_rk3_vMAG_42_49	Viruses;Duplodnaviria;Heunggongvirae;Uroviricota;Caudoviricetes;;	E
vOTU_5304	rk3_vMAG_42	rk3	rk3_vMAG_42_combined_prodigal_combined_rk3_vMAG_42_5	Viruses;Duplodnaviria;Heunggongvirae;Uroviricota;Caudoviricetes;;	E
vOTU_5304	rk3_vMAG_42	rk3	rk3_vMAG_42_combined_prodigal_combined_rk3_vMAG_42_50	Viruses;Duplodnaviria;Heunggongvirae;Uroviricota;Caudoviricetes;;	E
vOTU_5304	rk3_vMAG_42	rk3	rk3_vMAG_42_combined_prodigal_combined_rk3_vMAG_42_51	Viruses;Duplodnaviria;Heunggongvirae;Uroviricota;Caudoviricetes;;	E
vOTU_5304	rk3_vMAG_42	rk3	rk3_vMAG_42_combined_prodigal_combined_rk3_vMAG_42_52	Viruses;Duplodnaviria;Heunggongvirae;Uroviricota;Caudoviricetes;;	E
vOTU_5304	rk3_vMAG_42	rk3	rk3_vMAG_42_combined_prodigal_combined_rk3_vMAG_42_53	Viruses;Duplodnaviria;Heunggongvirae;Uroviricota;Caudoviricetes;;	C	K07488	transposase								ISXO2-like transposase domain [PF12762.11]
vOTU_5304	rk3_vMAG_42	rk3	rk3_vMAG_42_combined_prodigal_combined_rk3_vMAG_42_54	Viruses;Duplodnaviria;Heunggongvirae;Uroviricota;Caudoviricetes;;	C	K03427	type I restriction enzyme M protein [EC:2.1.1.72]								N-6 DNA Methylase [PF02384.20]; Type I restriction enzyme R protein N terminus (HSDR_N) [PF13588.10]; Eco57I restriction-modification methylase [PF07669.15]
vOTU_5304	rk3_vMAG_42	rk3	rk3_vMAG_42_combined_prodigal_combined_rk3_vMAG_42_55	Viruses;Duplodnaviria;Heunggongvirae;Uroviricota;Caudoviricetes;;	E
vOTU_5304	rk3_vMAG_42	rk3	rk3_vMAG_42_combined_prodigal_combined_rk3_vMAG_42_56	Viruses;Duplodnaviria;Heunggongvirae;Uroviricota;Caudoviricetes;;	D										P63C domain [PF10546.13]
vOTU_5304	rk3_vMAG_42	rk3	rk3_vMAG_42_combined_prodigal_combined_rk3_vMAG_42_57	Viruses;Duplodnaviria;Heunggongvirae;Uroviricota;Caudoviricetes;;	D										Phage integrase family [PF00589.26]; Phage integrase SAM-like domain [PF13102.10]
vOTU_5304	rk3_vMAG_42	rk3	rk3_vMAG_42_combined_prodigal_combined_rk3_vMAG_42_58	Viruses;Duplodnaviria;Heunggongvirae;Uroviricota;Caudoviricetes;;	E
vOTU_5304	rk3_vMAG_42	rk3	rk3_vMAG_42_combined_prodigal_combined_rk3_vMAG_42_59	Viruses;Duplodnaviria;Heunggongvirae;Uroviricota;Caudoviricetes;;	E
vOTU_5304	rk3_vMAG_42	rk3	rk3_vMAG_42_combined_prodigal_combined_rk3_vMAG_42_6	Viruses;Duplodnaviria;Heunggongvirae;Uroviricota;Caudoviricetes;;	D										Lin1244/Lin1753-like, N-terminal [PF14297.10]
vOTU_5304	rk3_vMAG_42	rk3	rk3_vMAG_42_combined_prodigal_combined_rk3_vMAG_42_60	Viruses;Duplodnaviria;Heunggongvirae;Uroviricota;Caudoviricetes;;	E
vOTU_5304	rk3_vMAG_42	rk3	rk3_vMAG_42_combined_prodigal_combined_rk3_vMAG_42_61	Viruses;Duplodnaviria;Heunggongvirae;Uroviricota;Caudoviricetes;;	E
vOTU_5304	rk3_vMAG_42	rk3	rk3_vMAG_42_combined_prodigal_combined_rk3_vMAG_42_7	Viruses;Duplodnaviria;Heunggongvirae;Uroviricota;Caudoviricetes;;	D										VRR-NUC domain [PF08774.15]
vOTU_5304	rk3_vMAG_42	rk3	rk3_vMAG_42_combined_prodigal_combined_rk3_vMAG_42_8	Viruses;Duplodnaviria;Heunggongvirae;Uroviricota;Caudoviricetes;;	D										Bacterial DNA-binding protein [PF00216.25]
vOTU_5304	rk3_vMAG_42	rk3	rk3_vMAG_42_combined_prodigal_combined_rk3_vMAG_42_9	Viruses;Duplodnaviria;Heunggongvirae;Uroviricota;Caudoviricetes;;	E
vOTU_5305	rk3_vMAG_43	rk3	rk3_vMAG_43_combined_prodigal_combined_rk3_vMAG_43_1	Viruses;Duplodnaviria;Heunggongvirae;Uroviricota;Caudoviricetes;;	E
vOTU_5305	rk3_vMAG_43	rk3	rk3_vMAG_43_combined_prodigal_combined_rk3_vMAG_43_10	Viruses;Duplodnaviria;Heunggongvirae;Uroviricota;Caudoviricetes;;	D										Firmicute plasmid replication protein (RepL) [PF05732.15]
vOTU_5305	rk3_vMAG_43	rk3	rk3_vMAG_43_combined_prodigal_combined_rk3_vMAG_43_100	Viruses;Duplodnaviria;Heunggongvirae;Uroviricota;Caudoviricetes;;	E
vOTU_5305	rk3_vMAG_43	rk3	rk3_vMAG_43_combined_prodigal_combined_rk3_vMAG_43_101	Viruses;Duplodnaviria;Heunggongvirae;Uroviricota;Caudoviricetes;;	E
vOTU_5305	rk3_vMAG_43	rk3	rk3_vMAG_43_combined_prodigal_combined_rk3_vMAG_43_102	Viruses;Duplodnaviria;Heunggongvirae;Uroviricota;Caudoviricetes;;	E
vOTU_5305	rk3_vMAG_43	rk3	rk3_vMAG_43_combined_prodigal_combined_rk3_vMAG_43_103	Viruses;Duplodnaviria;Heunggongvirae;Uroviricota;Caudoviricetes;;	E
vOTU_5305	rk3_vMAG_43	rk3	rk3_vMAG_43_combined_prodigal_combined_rk3_vMAG_43_104	Viruses;Duplodnaviria;Heunggongvirae;Uroviricota;Caudoviricetes;;	E
vOTU_5305	rk3_vMAG_43	rk3	rk3_vMAG_43_combined_prodigal_combined_rk3_vMAG_43_105	Viruses;Duplodnaviria;Heunggongvirae;Uroviricota;Caudoviricetes;;	E
vOTU_5305	rk3_vMAG_43	rk3	rk3_vMAG_43_combined_prodigal_combined_rk3_vMAG_43_106	Viruses;Duplodnaviria;Heunggongvirae;Uroviricota;Caudoviricetes;;	E
vOTU_5305	rk3_vMAG_43	rk3	rk3_vMAG_43_combined_prodigal_combined_rk3_vMAG_43_107	Viruses;Duplodnaviria;Heunggongvirae;Uroviricota;Caudoviricetes;;	E
vOTU_5305	rk3_vMAG_43	rk3	rk3_vMAG_43_combined_prodigal_combined_rk3_vMAG_43_108	Viruses;Duplodnaviria;Heunggongvirae;Uroviricota;Caudoviricetes;;	D										Thioredoxin [PF00085.24]; Thioredoxin-like domain [PF13098.10]; Thioredoxin-like [PF13899.10]; Thioredoxin [PF14595.10]
vOTU_5305	rk3_vMAG_43	rk3	rk3_vMAG_43_combined_prodigal_combined_rk3_vMAG_43_109	Viruses;Duplodnaviria;Heunggongvirae;Uroviricota;Caudoviricetes;;	D										NUMOD4 motif [PF07463.15]; HNH endonuclease [PF13392.10]; Intron-encoded endonuclease 1, DNA-binding domain [PF20987.1]
vOTU_5305	rk3_vMAG_43	rk3	rk3_vMAG_43_combined_prodigal_combined_rk3_vMAG_43_11	Viruses;Duplodnaviria;Heunggongvirae;Uroviricota;Caudoviricetes;;	E
vOTU_5305	rk3_vMAG_43	rk3	rk3_vMAG_43_combined_prodigal_combined_rk3_vMAG_43_110	Viruses;Duplodnaviria;Heunggongvirae;Uroviricota;Caudoviricetes;;	E
vOTU_5305	rk3_vMAG_43	rk3	rk3_vMAG_43_combined_prodigal_combined_rk3_vMAG_43_111	Viruses;Duplodnaviria;Heunggongvirae;Uroviricota;Caudoviricetes;;	E
vOTU_5305	rk3_vMAG_43	rk3	rk3_vMAG_43_combined_prodigal_combined_rk3_vMAG_43_112	Viruses;Duplodnaviria;Heunggongvirae;Uroviricota;Caudoviricetes;;	C	K09117	uncharacterized protein								Yqey-like protein [PF09424.14]
vOTU_5305	rk3_vMAG_43	rk3	rk3_vMAG_43_combined_prodigal_combined_rk3_vMAG_43_113	Viruses;Duplodnaviria;Heunggongvirae;Uroviricota;Caudoviricetes;;	E
vOTU_5305	rk3_vMAG_43	rk3	rk3_vMAG_43_combined_prodigal_combined_rk3_vMAG_43_114	Viruses;Duplodnaviria;Heunggongvirae;Uroviricota;Caudoviricetes;;	D										HAD domain in Swiss Army Knife RNA repair proteins [PF18143.5]
vOTU_5305	rk3_vMAG_43	rk3	rk3_vMAG_43_combined_prodigal_combined_rk3_vMAG_43_115	Viruses;Duplodnaviria;Heunggongvirae;Uroviricota;Caudoviricetes;;	D										NUDIX domain [PF00293.32]
vOTU_5305	rk3_vMAG_43	rk3	rk3_vMAG_43_combined_prodigal_combined_rk3_vMAG_43_116	Viruses;Duplodnaviria;Heunggongvirae;Uroviricota;Caudoviricetes;;	C	K00969	nicotinate-nucleotide adenylyltransferase [EC:2.7.7.18]								Cytidylyltransferase-like [PF01467.30]
vOTU_5305	rk3_vMAG_43	rk3	rk3_vMAG_43_combined_prodigal_combined_rk3_vMAG_43_117	Viruses;Duplodnaviria;Heunggongvirae;Uroviricota;Caudoviricetes;;	E
vOTU_5305	rk3_vMAG_43	rk3	rk3_vMAG_43_combined_prodigal_combined_rk3_vMAG_43_118	Viruses;Duplodnaviria;Heunggongvirae;Uroviricota;Caudoviricetes;;	D										NAD synthase [PF02540.21]
vOTU_5305	rk3_vMAG_43	rk3	rk3_vMAG_43_combined_prodigal_combined_rk3_vMAG_43_119	Viruses;Duplodnaviria;Heunggongvirae;Uroviricota;Caudoviricetes;;	E
vOTU_5305	rk3_vMAG_43	rk3	rk3_vMAG_43_combined_prodigal_combined_rk3_vMAG_43_12	Viruses;Duplodnaviria;Heunggongvirae;Uroviricota;Caudoviricetes;;	E
vOTU_5305	rk3_vMAG_43	rk3	rk3_vMAG_43_combined_prodigal_combined_rk3_vMAG_43_120	Viruses;Duplodnaviria;Heunggongvirae;Uroviricota;Caudoviricetes;;	C	K00763	nicotinate phosphoribosyltransferase [EC:6.3.4.21]								Nicotinate phosphoribosyltransferase (NAPRTase) family [PF04095.20]; Nicotinate phosphoribosyltransferase (NAPRTase) N-terminal domain [PF17767.5]
vOTU_5305	rk3_vMAG_43	rk3	rk3_vMAG_43_combined_prodigal_combined_rk3_vMAG_43_121	Viruses;Duplodnaviria;Heunggongvirae;Uroviricota;Caudoviricetes;;	D										Protein of unknown function (DUF723) [PF05265.17]
vOTU_5305	rk3_vMAG_43	rk3	rk3_vMAG_43_combined_prodigal_combined_rk3_vMAG_43_122	Viruses;Duplodnaviria;Heunggongvirae;Uroviricota;Caudoviricetes;;	C	K08281	nicotinamidase/pyrazinamidase [EC:3.5.1.19 3.5.1.-]								Isochorismatase family [PF00857.24]
vOTU_5305	rk3_vMAG_43	rk3	rk3_vMAG_43_combined_prodigal_combined_rk3_vMAG_43_123	Viruses;Duplodnaviria;Heunggongvirae;Uroviricota;Caudoviricetes;;	C	K07096	uncharacterized protein								Metallophosphoesterase, calcineurin superfamily [PF14582.10]; Calcineurin-like phosphoesterase [PF00149.32]; Calcineurin-like phosphoesterase superfamily domain [PF12850.11]
vOTU_5305	rk3_vMAG_43	rk3	rk3_vMAG_43_combined_prodigal_combined_rk3_vMAG_43_124	Viruses;Duplodnaviria;Heunggongvirae;Uroviricota;Caudoviricetes;;	E
vOTU_5305	rk3_vMAG_43	rk3	rk3_vMAG_43_combined_prodigal_combined_rk3_vMAG_43_125	Viruses;Duplodnaviria;Heunggongvirae;Uroviricota;Caudoviricetes;;	D										Calcineurin-like phosphoesterase superfamily domain [PF12850.11]
vOTU_5305	rk3_vMAG_43	rk3	rk3_vMAG_43_combined_prodigal_combined_rk3_vMAG_43_126	Viruses;Duplodnaviria;Heunggongvirae;Uroviricota;Caudoviricetes;;	E
vOTU_5305	rk3_vMAG_43	rk3	rk3_vMAG_43_combined_prodigal_combined_rk3_vMAG_43_127	Viruses;Duplodnaviria;Heunggongvirae;Uroviricota;Caudoviricetes;;	E
vOTU_5305	rk3_vMAG_43	rk3	rk3_vMAG_43_combined_prodigal_combined_rk3_vMAG_43_128	Viruses;Duplodnaviria;Heunggongvirae;Uroviricota;Caudoviricetes;;	E
vOTU_5305	rk3_vMAG_43	rk3	rk3_vMAG_43_combined_prodigal_combined_rk3_vMAG_43_129	Viruses;Duplodnaviria;Heunggongvirae;Uroviricota;Caudoviricetes;;	E
vOTU_5305	rk3_vMAG_43	rk3	rk3_vMAG_43_combined_prodigal_combined_rk3_vMAG_43_13	Viruses;Duplodnaviria;Heunggongvirae;Uroviricota;Caudoviricetes;;	E
vOTU_5305	rk3_vMAG_43	rk3	rk3_vMAG_43_combined_prodigal_combined_rk3_vMAG_43_130	Viruses;Duplodnaviria;Heunggongvirae;Uroviricota;Caudoviricetes;;	E
vOTU_5305	rk3_vMAG_43	rk3	rk3_vMAG_43_combined_prodigal_combined_rk3_vMAG_43_131	Viruses;Duplodnaviria;Heunggongvirae;Uroviricota;Caudoviricetes;;	E
vOTU_5305	rk3_vMAG_43	rk3	rk3_vMAG_43_combined_prodigal_combined_rk3_vMAG_43_132	Viruses;Duplodnaviria;Heunggongvirae;Uroviricota;Caudoviricetes;;	E
vOTU_5305	rk3_vMAG_43	rk3	rk3_vMAG_43_combined_prodigal_combined_rk3_vMAG_43_133	Viruses;Duplodnaviria;Heunggongvirae;Uroviricota;Caudoviricetes;;	E
vOTU_5305	rk3_vMAG_43	rk3	rk3_vMAG_43_combined_prodigal_combined_rk3_vMAG_43_134	Viruses;Duplodnaviria;Heunggongvirae;Uroviricota;Caudoviricetes;;	E
vOTU_5305	rk3_vMAG_43	rk3	rk3_vMAG_43_combined_prodigal_combined_rk3_vMAG_43_135	Viruses;Duplodnaviria;Heunggongvirae;Uroviricota;Caudoviricetes;;	D										AAA domain [PF13671.10]; HAD superfamily, subfamily IIIB (Acid phosphatase) [PF03767.18]; Chromatin associated protein KTI12 [PF08433.14]
vOTU_5305	rk3_vMAG_43	rk3	rk3_vMAG_43_combined_prodigal_combined_rk3_vMAG_43_136	Viruses;Duplodnaviria;Heunggongvirae;Uroviricota;Caudoviricetes;;	D										DNA polymerase family A [PF00476.24]
vOTU_5305	rk3_vMAG_43	rk3	rk3_vMAG_43_combined_prodigal_combined_rk3_vMAG_43_137	Viruses;Duplodnaviria;Heunggongvirae;Uroviricota;Caudoviricetes;;	E
vOTU_5305	rk3_vMAG_43	rk3	rk3_vMAG_43_combined_prodigal_combined_rk3_vMAG_43_138	Viruses;Duplodnaviria;Heunggongvirae;Uroviricota;Caudoviricetes;;	E
vOTU_5305	rk3_vMAG_43	rk3	rk3_vMAG_43_combined_prodigal_combined_rk3_vMAG_43_139	Viruses;Duplodnaviria;Heunggongvirae;Uroviricota;Caudoviricetes;;	D										DNA polymerase family A [PF00476.24]; 3'-5' exonuclease [PF01612.24]
vOTU_5305	rk3_vMAG_43	rk3	rk3_vMAG_43_combined_prodigal_combined_rk3_vMAG_43_14	Viruses;Duplodnaviria;Heunggongvirae;Uroviricota;Caudoviricetes;;	E
vOTU_5305	rk3_vMAG_43	rk3	rk3_vMAG_43_combined_prodigal_combined_rk3_vMAG_43_140	Viruses;Duplodnaviria;Heunggongvirae;Uroviricota;Caudoviricetes;;	D										Sigma-70 region 3 [PF04539.20]
vOTU_5305	rk3_vMAG_43	rk3	rk3_vMAG_43_combined_prodigal_combined_rk3_vMAG_43_141	Viruses;Duplodnaviria;Heunggongvirae;Uroviricota;Caudoviricetes;;	E
vOTU_5305	rk3_vMAG_43	rk3	rk3_vMAG_43_combined_prodigal_combined_rk3_vMAG_43_142	Viruses;Duplodnaviria;Heunggongvirae;Uroviricota;Caudoviricetes;;	E
vOTU_5305	rk3_vMAG_43	rk3	rk3_vMAG_43_combined_prodigal_combined_rk3_vMAG_43_143	Viruses;Duplodnaviria;Heunggongvirae;Uroviricota;Caudoviricetes;;	E
vOTU_5305	rk3_vMAG_43	rk3	rk3_vMAG_43_combined_prodigal_combined_rk3_vMAG_43_144	Viruses;Duplodnaviria;Heunggongvirae;Uroviricota;Caudoviricetes;;	D										PHA02142 OB-fold domain [PF21189.1]
vOTU_5305	rk3_vMAG_43	rk3	rk3_vMAG_43_combined_prodigal_combined_rk3_vMAG_43_145	Viruses;Duplodnaviria;Heunggongvirae;Uroviricota;Caudoviricetes;;	E
vOTU_5305	rk3_vMAG_43	rk3	rk3_vMAG_43_combined_prodigal_combined_rk3_vMAG_43_146	Viruses;Duplodnaviria;Heunggongvirae;Uroviricota;Caudoviricetes;;	E
vOTU_5305	rk3_vMAG_43	rk3	rk3_vMAG_43_combined_prodigal_combined_rk3_vMAG_43_147	Viruses;Duplodnaviria;Heunggongvirae;Uroviricota;Caudoviricetes;;	E
vOTU_5305	rk3_vMAG_43	rk3	rk3_vMAG_43_combined_prodigal_combined_rk3_vMAG_43_148	Viruses;Duplodnaviria;Heunggongvirae;Uroviricota;Caudoviricetes;;	E
vOTU_5305	rk3_vMAG_43	rk3	rk3_vMAG_43_combined_prodigal_combined_rk3_vMAG_43_149	Viruses;Duplodnaviria;Heunggongvirae;Uroviricota;Caudoviricetes;;	E
vOTU_5305	rk3_vMAG_43	rk3	rk3_vMAG_43_combined_prodigal_combined_rk3_vMAG_43_15	Viruses;Duplodnaviria;Heunggongvirae;Uroviricota;Caudoviricetes;;	E
vOTU_5305	rk3_vMAG_43	rk3	rk3_vMAG_43_combined_prodigal_combined_rk3_vMAG_43_150	Viruses;Duplodnaviria;Heunggongvirae;Uroviricota;Caudoviricetes;;	E
vOTU_5305	rk3_vMAG_43	rk3	rk3_vMAG_43_combined_prodigal_combined_rk3_vMAG_43_151	Viruses;Duplodnaviria;Heunggongvirae;Uroviricota;Caudoviricetes;;	C	K02836	peptide chain release factor 2								PCRF domain [PF03462.22]; RF-1 domain [PF00472.24]
vOTU_5305	rk3_vMAG_43	rk3	rk3_vMAG_43_combined_prodigal_combined_rk3_vMAG_43_152	Viruses;Duplodnaviria;Heunggongvirae;Uroviricota;Caudoviricetes;;	D										ATP dependent DNA ligase domain [PF01068.25]
vOTU_5305	rk3_vMAG_43	rk3	rk3_vMAG_43_combined_prodigal_combined_rk3_vMAG_43_153	Viruses;Duplodnaviria;Heunggongvirae;Uroviricota;Caudoviricetes;;	E
vOTU_5305	rk3_vMAG_43	rk3	rk3_vMAG_43_combined_prodigal_combined_rk3_vMAG_43_154	Viruses;Duplodnaviria;Heunggongvirae;Uroviricota;Caudoviricetes;;	E
vOTU_5305	rk3_vMAG_43	rk3	rk3_vMAG_43_combined_prodigal_combined_rk3_vMAG_43_155	Viruses;Duplodnaviria;Heunggongvirae;Uroviricota;Caudoviricetes;;	E
vOTU_5305	rk3_vMAG_43	rk3	rk3_vMAG_43_combined_prodigal_combined_rk3_vMAG_43_156	Viruses;Duplodnaviria;Heunggongvirae;Uroviricota;Caudoviricetes;;	C	K01520	dUTP diphosphatase [EC:3.6.1.23]								dUTPase [PF00692.23]
vOTU_5305	rk3_vMAG_43	rk3	rk3_vMAG_43_combined_prodigal_combined_rk3_vMAG_43_157	Viruses;Duplodnaviria;Heunggongvirae;Uroviricota;Caudoviricetes;;	E
vOTU_5305	rk3_vMAG_43	rk3	rk3_vMAG_43_combined_prodigal_combined_rk3_vMAG_43_158	Viruses;Duplodnaviria;Heunggongvirae;Uroviricota;Caudoviricetes;;	E
vOTU_5305	rk3_vMAG_43	rk3	rk3_vMAG_43_combined_prodigal_combined_rk3_vMAG_43_159	Viruses;Duplodnaviria;Heunggongvirae;Uroviricota;Caudoviricetes;;	D										Calcineurin-like phosphoesterase [PF00149.32]
vOTU_5305	rk3_vMAG_43	rk3	rk3_vMAG_43_combined_prodigal_combined_rk3_vMAG_43_16	Viruses;Duplodnaviria;Heunggongvirae;Uroviricota;Caudoviricetes;;	E
vOTU_5305	rk3_vMAG_43	rk3	rk3_vMAG_43_combined_prodigal_combined_rk3_vMAG_43_160	Viruses;Duplodnaviria;Heunggongvirae;Uroviricota;Caudoviricetes;;	E
vOTU_5305	rk3_vMAG_43	rk3	rk3_vMAG_43_combined_prodigal_combined_rk3_vMAG_43_161	Viruses;Duplodnaviria;Heunggongvirae;Uroviricota;Caudoviricetes;;	D										Anaerobic ribonucleoside-triphosphate reductase [PF13597.10]
vOTU_5305	rk3_vMAG_43	rk3	rk3_vMAG_43_combined_prodigal_combined_rk3_vMAG_43_162	Viruses;Duplodnaviria;Heunggongvirae;Uroviricota;Caudoviricetes;;	D										GIY-YIG catalytic domain [PF01541.28]
vOTU_5305	rk3_vMAG_43	rk3	rk3_vMAG_43_combined_prodigal_combined_rk3_vMAG_43_163	Viruses;Duplodnaviria;Heunggongvirae;Uroviricota;Caudoviricetes;;	E
vOTU_5305	rk3_vMAG_43	rk3	rk3_vMAG_43_combined_prodigal_combined_rk3_vMAG_43_164	Viruses;Duplodnaviria;Heunggongvirae;Uroviricota;Caudoviricetes;;	C	K21636	ribonucleoside-triphosphate reductase (formate) [EC:1.1.98.6]								Anaerobic ribonucleoside-triphosphate reductase [PF13597.10]; ATP cone domain [PF03477.20]
vOTU_5305	rk3_vMAG_43	rk3	rk3_vMAG_43_combined_prodigal_combined_rk3_vMAG_43_165	Viruses;Duplodnaviria;Heunggongvirae;Uroviricota;Caudoviricetes;;	E
vOTU_5305	rk3_vMAG_43	rk3	rk3_vMAG_43_combined_prodigal_combined_rk3_vMAG_43_166	Viruses;Duplodnaviria;Heunggongvirae;Uroviricota;Caudoviricetes;;	E
vOTU_5305	rk3_vMAG_43	rk3	rk3_vMAG_43_combined_prodigal_combined_rk3_vMAG_43_167	Viruses;Duplodnaviria;Heunggongvirae;Uroviricota;Caudoviricetes;;	E
vOTU_5305	rk3_vMAG_43	rk3	rk3_vMAG_43_combined_prodigal_combined_rk3_vMAG_43_168	Viruses;Duplodnaviria;Heunggongvirae;Uroviricota;Caudoviricetes;;	E
vOTU_5305	rk3_vMAG_43	rk3	rk3_vMAG_43_combined_prodigal_combined_rk3_vMAG_43_169	Viruses;Duplodnaviria;Heunggongvirae;Uroviricota;Caudoviricetes;;	E
vOTU_5305	rk3_vMAG_43	rk3	rk3_vMAG_43_combined_prodigal_combined_rk3_vMAG_43_17	Viruses;Duplodnaviria;Heunggongvirae;Uroviricota;Caudoviricetes;;	E
vOTU_5305	rk3_vMAG_43	rk3	rk3_vMAG_43_combined_prodigal_combined_rk3_vMAG_43_170	Viruses;Duplodnaviria;Heunggongvirae;Uroviricota;Caudoviricetes;;	E
vOTU_5305	rk3_vMAG_43	rk3	rk3_vMAG_43_combined_prodigal_combined_rk3_vMAG_43_171	Viruses;Duplodnaviria;Heunggongvirae;Uroviricota;Caudoviricetes;;	D										5' nucleotidase, deoxy (Pyrimidine), cytosolic type C protein (NT5C) [PF06941.16]
vOTU_5305	rk3_vMAG_43	rk3	rk3_vMAG_43_combined_prodigal_combined_rk3_vMAG_43_172	Viruses;Duplodnaviria;Heunggongvirae;Uroviricota;Caudoviricetes;;	E
vOTU_5305	rk3_vMAG_43	rk3	rk3_vMAG_43_combined_prodigal_combined_rk3_vMAG_43_173	Viruses;Duplodnaviria;Heunggongvirae;Uroviricota;Caudoviricetes;;	E
vOTU_5305	rk3_vMAG_43	rk3	rk3_vMAG_43_combined_prodigal_combined_rk3_vMAG_43_174	Viruses;Duplodnaviria;Heunggongvirae;Uroviricota;Caudoviricetes;;	E
vOTU_5305	rk3_vMAG_43	rk3	rk3_vMAG_43_combined_prodigal_combined_rk3_vMAG_43_175	Viruses;Duplodnaviria;Heunggongvirae;Uroviricota;Caudoviricetes;;	E
vOTU_5305	rk3_vMAG_43	rk3	rk3_vMAG_43_combined_prodigal_combined_rk3_vMAG_43_176	Viruses;Duplodnaviria;Heunggongvirae;Uroviricota;Caudoviricetes;;	E
vOTU_5305	rk3_vMAG_43	rk3	rk3_vMAG_43_combined_prodigal_combined_rk3_vMAG_43_177	Viruses;Duplodnaviria;Heunggongvirae;Uroviricota;Caudoviricetes;;	E
vOTU_5305	rk3_vMAG_43	rk3	rk3_vMAG_43_combined_prodigal_combined_rk3_vMAG_43_178	Viruses;Duplodnaviria;Heunggongvirae;Uroviricota;Caudoviricetes;;	E
vOTU_5305	rk3_vMAG_43	rk3	rk3_vMAG_43_combined_prodigal_combined_rk3_vMAG_43_179	Viruses;Duplodnaviria;Heunggongvirae;Uroviricota;Caudoviricetes;;	E
vOTU_5305	rk3_vMAG_43	rk3	rk3_vMAG_43_combined_prodigal_combined_rk3_vMAG_43_18	Viruses;Duplodnaviria;Heunggongvirae;Uroviricota;Caudoviricetes;;	E
vOTU_5305	rk3_vMAG_43	rk3	rk3_vMAG_43_combined_prodigal_combined_rk3_vMAG_43_180	Viruses;Duplodnaviria;Heunggongvirae;Uroviricota;Caudoviricetes;;	E
vOTU_5305	rk3_vMAG_43	rk3	rk3_vMAG_43_combined_prodigal_combined_rk3_vMAG_43_181	Viruses;Duplodnaviria;Heunggongvirae;Uroviricota;Caudoviricetes;;	E
vOTU_5305	rk3_vMAG_43	rk3	rk3_vMAG_43_combined_prodigal_combined_rk3_vMAG_43_182	Viruses;Duplodnaviria;Heunggongvirae;Uroviricota;Caudoviricetes;;	E
vOTU_5305	rk3_vMAG_43	rk3	rk3_vMAG_43_combined_prodigal_combined_rk3_vMAG_43_183	Viruses;Duplodnaviria;Heunggongvirae;Uroviricota;Caudoviricetes;;	E
vOTU_5305	rk3_vMAG_43	rk3	rk3_vMAG_43_combined_prodigal_combined_rk3_vMAG_43_184	Viruses;Duplodnaviria;Heunggongvirae;Uroviricota;Caudoviricetes;;	D										Family of unknown function (DUF6171) [PF19668.3]
vOTU_5305	rk3_vMAG_43	rk3	rk3_vMAG_43_combined_prodigal_combined_rk3_vMAG_43_185	Viruses;Duplodnaviria;Heunggongvirae;Uroviricota;Caudoviricetes;;	E
vOTU_5305	rk3_vMAG_43	rk3	rk3_vMAG_43_combined_prodigal_combined_rk3_vMAG_43_186	Viruses;Duplodnaviria;Heunggongvirae;Uroviricota;Caudoviricetes;;	E
vOTU_5305	rk3_vMAG_43	rk3	rk3_vMAG_43_combined_prodigal_combined_rk3_vMAG_43_19	Viruses;Duplodnaviria;Heunggongvirae;Uroviricota;Caudoviricetes;;	E
vOTU_5305	rk3_vMAG_43	rk3	rk3_vMAG_43_combined_prodigal_combined_rk3_vMAG_43_2	Viruses;Duplodnaviria;Heunggongvirae;Uroviricota;Caudoviricetes;;	E
vOTU_5305	rk3_vMAG_43	rk3	rk3_vMAG_43_combined_prodigal_combined_rk3_vMAG_43_20	Viruses;Duplodnaviria;Heunggongvirae;Uroviricota;Caudoviricetes;;	E
vOTU_5305	rk3_vMAG_43	rk3	rk3_vMAG_43_combined_prodigal_combined_rk3_vMAG_43_21	Viruses;Duplodnaviria;Heunggongvirae;Uroviricota;Caudoviricetes;;	E
vOTU_5305	rk3_vMAG_43	rk3	rk3_vMAG_43_combined_prodigal_combined_rk3_vMAG_43_22	Viruses;Duplodnaviria;Heunggongvirae;Uroviricota;Caudoviricetes;;	E
vOTU_5305	rk3_vMAG_43	rk3	rk3_vMAG_43_combined_prodigal_combined_rk3_vMAG_43_23	Viruses;Duplodnaviria;Heunggongvirae;Uroviricota;Caudoviricetes;;	E
vOTU_5305	rk3_vMAG_43	rk3	rk3_vMAG_43_combined_prodigal_combined_rk3_vMAG_43_24	Viruses;Duplodnaviria;Heunggongvirae;Uroviricota;Caudoviricetes;;	E
vOTU_5305	rk3_vMAG_43	rk3	rk3_vMAG_43_combined_prodigal_combined_rk3_vMAG_43_25	Viruses;Duplodnaviria;Heunggongvirae;Uroviricota;Caudoviricetes;;	E
vOTU_5305	rk3_vMAG_43	rk3	rk3_vMAG_43_combined_prodigal_combined_rk3_vMAG_43_26	Viruses;Duplodnaviria;Heunggongvirae;Uroviricota;Caudoviricetes;;	E
vOTU_5305	rk3_vMAG_43	rk3	rk3_vMAG_43_combined_prodigal_combined_rk3_vMAG_43_27	Viruses;Duplodnaviria;Heunggongvirae;Uroviricota;Caudoviricetes;;	E
vOTU_5305	rk3_vMAG_43	rk3	rk3_vMAG_43_combined_prodigal_combined_rk3_vMAG_43_28	Viruses;Duplodnaviria;Heunggongvirae;Uroviricota;Caudoviricetes;;	E
vOTU_5305	rk3_vMAG_43	rk3	rk3_vMAG_43_combined_prodigal_combined_rk3_vMAG_43_29	Viruses;Duplodnaviria;Heunggongvirae;Uroviricota;Caudoviricetes;;	E
vOTU_5305	rk3_vMAG_43	rk3	rk3_vMAG_43_combined_prodigal_combined_rk3_vMAG_43_3	Viruses;Duplodnaviria;Heunggongvirae;Uroviricota;Caudoviricetes;;	E
vOTU_5305	rk3_vMAG_43	rk3	rk3_vMAG_43_combined_prodigal_combined_rk3_vMAG_43_30	Viruses;Duplodnaviria;Heunggongvirae;Uroviricota;Caudoviricetes;;	E
vOTU_5305	rk3_vMAG_43	rk3	rk3_vMAG_43_combined_prodigal_combined_rk3_vMAG_43_31	Viruses;Duplodnaviria;Heunggongvirae;Uroviricota;Caudoviricetes;;	E
vOTU_5305	rk3_vMAG_43	rk3	rk3_vMAG_43_combined_prodigal_combined_rk3_vMAG_43_32	Viruses;Duplodnaviria;Heunggongvirae;Uroviricota;Caudoviricetes;;	D										Peptidase C26 [PF07722.17]
vOTU_5305	rk3_vMAG_43	rk3	rk3_vMAG_43_combined_prodigal_combined_rk3_vMAG_43_33	Viruses;Duplodnaviria;Heunggongvirae;Uroviricota;Caudoviricetes;;	E
vOTU_5305	rk3_vMAG_43	rk3	rk3_vMAG_43_combined_prodigal_combined_rk3_vMAG_43_34	Viruses;Duplodnaviria;Heunggongvirae;Uroviricota;Caudoviricetes;;	E
vOTU_5305	rk3_vMAG_43	rk3	rk3_vMAG_43_combined_prodigal_combined_rk3_vMAG_43_35	Viruses;Duplodnaviria;Heunggongvirae;Uroviricota;Caudoviricetes;;	D										Phage phiEco32-like COOH.NH2 ligase-type 2 [PF14395.10]
vOTU_5305	rk3_vMAG_43	rk3	rk3_vMAG_43_combined_prodigal_combined_rk3_vMAG_43_36	Viruses;Duplodnaviria;Heunggongvirae;Uroviricota;Caudoviricetes;;	D			MER0456922	C44	MER0456922 - family C44 non-peptidase homologues (Lactobacillus kisonensis) [C44.UNW]#C44#{peptidase unit: 2-234}~source ZP_09557586~	FALSE	65	1.279e-09	0.348	Glutamine amidotransferase domain [PF13522.10]; Glutamine amidotransferase domain [PF13537.10]
vOTU_5305	rk3_vMAG_43	rk3	rk3_vMAG_43_combined_prodigal_combined_rk3_vMAG_43_37	Viruses;Duplodnaviria;Heunggongvirae;Uroviricota;Caudoviricetes;;	E
vOTU_5305	rk3_vMAG_43	rk3	rk3_vMAG_43_combined_prodigal_combined_rk3_vMAG_43_38	Viruses;Duplodnaviria;Heunggongvirae;Uroviricota;Caudoviricetes;;	E
vOTU_5305	rk3_vMAG_43	rk3	rk3_vMAG_43_combined_prodigal_combined_rk3_vMAG_43_39	Viruses;Duplodnaviria;Heunggongvirae;Uroviricota;Caudoviricetes;;	E
vOTU_5305	rk3_vMAG_43	rk3	rk3_vMAG_43_combined_prodigal_combined_rk3_vMAG_43_4	Viruses;Duplodnaviria;Heunggongvirae;Uroviricota;Caudoviricetes;;	E
vOTU_5305	rk3_vMAG_43	rk3	rk3_vMAG_43_combined_prodigal_combined_rk3_vMAG_43_40	Viruses;Duplodnaviria;Heunggongvirae;Uroviricota;Caudoviricetes;;	E
vOTU_5305	rk3_vMAG_43	rk3	rk3_vMAG_43_combined_prodigal_combined_rk3_vMAG_43_41	Viruses;Duplodnaviria;Heunggongvirae;Uroviricota;Caudoviricetes;;	E
vOTU_5305	rk3_vMAG_43	rk3	rk3_vMAG_43_combined_prodigal_combined_rk3_vMAG_43_42	Viruses;Duplodnaviria;Heunggongvirae;Uroviricota;Caudoviricetes;;	E
vOTU_5305	rk3_vMAG_43	rk3	rk3_vMAG_43_combined_prodigal_combined_rk3_vMAG_43_43	Viruses;Duplodnaviria;Heunggongvirae;Uroviricota;Caudoviricetes;;	E
vOTU_5305	rk3_vMAG_43	rk3	rk3_vMAG_43_combined_prodigal_combined_rk3_vMAG_43_44	Viruses;Duplodnaviria;Heunggongvirae;Uroviricota;Caudoviricetes;;	E
vOTU_5305	rk3_vMAG_43	rk3	rk3_vMAG_43_combined_prodigal_combined_rk3_vMAG_43_45	Viruses;Duplodnaviria;Heunggongvirae;Uroviricota;Caudoviricetes;;	E
vOTU_5305	rk3_vMAG_43	rk3	rk3_vMAG_43_combined_prodigal_combined_rk3_vMAG_43_46	Viruses;Duplodnaviria;Heunggongvirae;Uroviricota;Caudoviricetes;;	E
vOTU_5305	rk3_vMAG_43	rk3	rk3_vMAG_43_combined_prodigal_combined_rk3_vMAG_43_47	Viruses;Duplodnaviria;Heunggongvirae;Uroviricota;Caudoviricetes;;	E
vOTU_5305	rk3_vMAG_43	rk3	rk3_vMAG_43_combined_prodigal_combined_rk3_vMAG_43_48	Viruses;Duplodnaviria;Heunggongvirae;Uroviricota;Caudoviricetes;;	E
vOTU_5305	rk3_vMAG_43	rk3	rk3_vMAG_43_combined_prodigal_combined_rk3_vMAG_43_49	Viruses;Duplodnaviria;Heunggongvirae;Uroviricota;Caudoviricetes;;	C	K01734	methylglyoxal synthase [EC:4.2.3.3]								MGS-like domain [PF02142.26]
vOTU_5305	rk3_vMAG_43	rk3	rk3_vMAG_43_combined_prodigal_combined_rk3_vMAG_43_5	Viruses;Duplodnaviria;Heunggongvirae;Uroviricota;Caudoviricetes;;	E
vOTU_5305	rk3_vMAG_43	rk3	rk3_vMAG_43_combined_prodigal_combined_rk3_vMAG_43_50	Viruses;Duplodnaviria;Heunggongvirae;Uroviricota;Caudoviricetes;;	E
vOTU_5305	rk3_vMAG_43	rk3	rk3_vMAG_43_combined_prodigal_combined_rk3_vMAG_43_51	Viruses;Duplodnaviria;Heunggongvirae;Uroviricota;Caudoviricetes;;	E
vOTU_5305	rk3_vMAG_43	rk3	rk3_vMAG_43_combined_prodigal_combined_rk3_vMAG_43_52	Viruses;Duplodnaviria;Heunggongvirae;Uroviricota;Caudoviricetes;;	E
vOTU_5305	rk3_vMAG_43	rk3	rk3_vMAG_43_combined_prodigal_combined_rk3_vMAG_43_53	Viruses;Duplodnaviria;Heunggongvirae;Uroviricota;Caudoviricetes;;	E
vOTU_5305	rk3_vMAG_43	rk3	rk3_vMAG_43_combined_prodigal_combined_rk3_vMAG_43_54	Viruses;Duplodnaviria;Heunggongvirae;Uroviricota;Caudoviricetes;;	E
vOTU_5305	rk3_vMAG_43	rk3	rk3_vMAG_43_combined_prodigal_combined_rk3_vMAG_43_55	Viruses;Duplodnaviria;Heunggongvirae;Uroviricota;Caudoviricetes;;	C	K07074	uncharacterized protein								RNA repair pathway DNA polymerase beta family [PF10127.13]
vOTU_5305	rk3_vMAG_43	rk3	rk3_vMAG_43_combined_prodigal_combined_rk3_vMAG_43_56	Viruses;Duplodnaviria;Heunggongvirae;Uroviricota;Caudoviricetes;;	E
vOTU_5305	rk3_vMAG_43	rk3	rk3_vMAG_43_combined_prodigal_combined_rk3_vMAG_43_57	Viruses;Duplodnaviria;Heunggongvirae;Uroviricota;Caudoviricetes;;	E
vOTU_5305	rk3_vMAG_43	rk3	rk3_vMAG_43_combined_prodigal_combined_rk3_vMAG_43_58	Viruses;Duplodnaviria;Heunggongvirae;Uroviricota;Caudoviricetes;;	E
vOTU_5305	rk3_vMAG_43	rk3	rk3_vMAG_43_combined_prodigal_combined_rk3_vMAG_43_59	Viruses;Duplodnaviria;Heunggongvirae;Uroviricota;Caudoviricetes;;	E
vOTU_5305	rk3_vMAG_43	rk3	rk3_vMAG_43_combined_prodigal_combined_rk3_vMAG_43_6	Viruses;Duplodnaviria;Heunggongvirae;Uroviricota;Caudoviricetes;;	E
vOTU_5305	rk3_vMAG_43	rk3	rk3_vMAG_43_combined_prodigal_combined_rk3_vMAG_43_60	Viruses;Duplodnaviria;Heunggongvirae;Uroviricota;Caudoviricetes;;	D										Family of unknown function (DUF6717) [PF20475.2]
vOTU_5305	rk3_vMAG_43	rk3	rk3_vMAG_43_combined_prodigal_combined_rk3_vMAG_43_61	Viruses;Duplodnaviria;Heunggongvirae;Uroviricota;Caudoviricetes;;	D										Ferredoxin thioredoxin reductase catalytic beta chain [PF02943.19]
vOTU_5305	rk3_vMAG_43	rk3	rk3_vMAG_43_combined_prodigal_combined_rk3_vMAG_43_62	Viruses;Duplodnaviria;Heunggongvirae;Uroviricota;Caudoviricetes;;	E
vOTU_5305	rk3_vMAG_43	rk3	rk3_vMAG_43_combined_prodigal_combined_rk3_vMAG_43_63	Viruses;Duplodnaviria;Heunggongvirae;Uroviricota;Caudoviricetes;;	E
vOTU_5305	rk3_vMAG_43	rk3	rk3_vMAG_43_combined_prodigal_combined_rk3_vMAG_43_64	Viruses;Duplodnaviria;Heunggongvirae;Uroviricota;Caudoviricetes;;	D										Mannosyl-glycoprotein endo-beta-N-acetylglucosaminidase [PF01832.24]
vOTU_5305	rk3_vMAG_43	rk3	rk3_vMAG_43_combined_prodigal_combined_rk3_vMAG_43_65	Viruses;Duplodnaviria;Heunggongvirae;Uroviricota;Caudoviricetes;;	E
vOTU_5305	rk3_vMAG_43	rk3	rk3_vMAG_43_combined_prodigal_combined_rk3_vMAG_43_66	Viruses;Duplodnaviria;Heunggongvirae;Uroviricota;Caudoviricetes;;	D										ATPase family associated with various cellular activities (AAA) [PF00004.33]
vOTU_5305	rk3_vMAG_43	rk3	rk3_vMAG_43_combined_prodigal_combined_rk3_vMAG_43_67	Viruses;Duplodnaviria;Heunggongvirae;Uroviricota;Caudoviricetes;;	E
vOTU_5305	rk3_vMAG_43	rk3	rk3_vMAG_43_combined_prodigal_combined_rk3_vMAG_43_68	Viruses;Duplodnaviria;Heunggongvirae;Uroviricota;Caudoviricetes;;	E
vOTU_5305	rk3_vMAG_43	rk3	rk3_vMAG_43_combined_prodigal_combined_rk3_vMAG_43_69	Viruses;Duplodnaviria;Heunggongvirae;Uroviricota;Caudoviricetes;;	E
vOTU_5305	rk3_vMAG_43	rk3	rk3_vMAG_43_combined_prodigal_combined_rk3_vMAG_43_7	Viruses;Duplodnaviria;Heunggongvirae;Uroviricota;Caudoviricetes;;	E
vOTU_5305	rk3_vMAG_43	rk3	rk3_vMAG_43_combined_prodigal_combined_rk3_vMAG_43_70	Viruses;Duplodnaviria;Heunggongvirae;Uroviricota;Caudoviricetes;;	E
vOTU_5305	rk3_vMAG_43	rk3	rk3_vMAG_43_combined_prodigal_combined_rk3_vMAG_43_71	Viruses;Duplodnaviria;Heunggongvirae;Uroviricota;Caudoviricetes;;	D										Protein of unknown function (DUF723) [PF05265.17]
vOTU_5305	rk3_vMAG_43	rk3	rk3_vMAG_43_combined_prodigal_combined_rk3_vMAG_43_72	Viruses;Duplodnaviria;Heunggongvirae;Uroviricota;Caudoviricetes;;	E
vOTU_5305	rk3_vMAG_43	rk3	rk3_vMAG_43_combined_prodigal_combined_rk3_vMAG_43_73	Viruses;Duplodnaviria;Heunggongvirae;Uroviricota;Caudoviricetes;;	D										RNase H [PF00075.28]
vOTU_5305	rk3_vMAG_43	rk3	rk3_vMAG_43_combined_prodigal_combined_rk3_vMAG_43_74	Viruses;Duplodnaviria;Heunggongvirae;Uroviricota;Caudoviricetes;;	E
vOTU_5305	rk3_vMAG_43	rk3	rk3_vMAG_43_combined_prodigal_combined_rk3_vMAG_43_75	Viruses;Duplodnaviria;Heunggongvirae;Uroviricota;Caudoviricetes;;	E
vOTU_5305	rk3_vMAG_43	rk3	rk3_vMAG_43_combined_prodigal_combined_rk3_vMAG_43_76	Viruses;Duplodnaviria;Heunggongvirae;Uroviricota;Caudoviricetes;;	E
vOTU_5305	rk3_vMAG_43	rk3	rk3_vMAG_43_combined_prodigal_combined_rk3_vMAG_43_77	Viruses;Duplodnaviria;Heunggongvirae;Uroviricota;Caudoviricetes;;	E
vOTU_5305	rk3_vMAG_43	rk3	rk3_vMAG_43_combined_prodigal_combined_rk3_vMAG_43_78	Viruses;Duplodnaviria;Heunggongvirae;Uroviricota;Caudoviricetes;;	E
vOTU_5305	rk3_vMAG_43	rk3	rk3_vMAG_43_combined_prodigal_combined_rk3_vMAG_43_79	Viruses;Duplodnaviria;Heunggongvirae;Uroviricota;Caudoviricetes;;	E
vOTU_5305	rk3_vMAG_43	rk3	rk3_vMAG_43_combined_prodigal_combined_rk3_vMAG_43_8	Viruses;Duplodnaviria;Heunggongvirae;Uroviricota;Caudoviricetes;;	E
vOTU_5305	rk3_vMAG_43	rk3	rk3_vMAG_43_combined_prodigal_combined_rk3_vMAG_43_80	Viruses;Duplodnaviria;Heunggongvirae;Uroviricota;Caudoviricetes;;	E
vOTU_5305	rk3_vMAG_43	rk3	rk3_vMAG_43_combined_prodigal_combined_rk3_vMAG_43_81	Viruses;Duplodnaviria;Heunggongvirae;Uroviricota;Caudoviricetes;;	E
vOTU_5305	rk3_vMAG_43	rk3	rk3_vMAG_43_combined_prodigal_combined_rk3_vMAG_43_82	Viruses;Duplodnaviria;Heunggongvirae;Uroviricota;Caudoviricetes;;	D										Type III restriction enzyme, res subunit [PF04851.19]; DEAD/DEAH box helicase [PF00270.33]; Helicase conserved C-terminal domain [PF00271.35]
vOTU_5305	rk3_vMAG_43	rk3	rk3_vMAG_43_combined_prodigal_combined_rk3_vMAG_43_83	Viruses;Duplodnaviria;Heunggongvirae;Uroviricota;Caudoviricetes;;	C	K26041	Straboviridae intron-associated endonuclease 1 [EC:3.1.-.-]								GIY-YIG catalytic domain [PF01541.28]
vOTU_5305	rk3_vMAG_43	rk3	rk3_vMAG_43_combined_prodigal_combined_rk3_vMAG_43_84	Viruses;Duplodnaviria;Heunggongvirae;Uroviricota;Caudoviricetes;;	E
vOTU_5305	rk3_vMAG_43	rk3	rk3_vMAG_43_combined_prodigal_combined_rk3_vMAG_43_85	Viruses;Duplodnaviria;Heunggongvirae;Uroviricota;Caudoviricetes;;	D										DnaB-like helicase C terminal domain [PF03796.19]
vOTU_5305	rk3_vMAG_43	rk3	rk3_vMAG_43_combined_prodigal_combined_rk3_vMAG_43_86	Viruses;Duplodnaviria;Heunggongvirae;Uroviricota;Caudoviricetes;;	E
vOTU_5305	rk3_vMAG_43	rk3	rk3_vMAG_43_combined_prodigal_combined_rk3_vMAG_43_87	Viruses;Duplodnaviria;Heunggongvirae;Uroviricota;Caudoviricetes;;	E
vOTU_5305	rk3_vMAG_43	rk3	rk3_vMAG_43_combined_prodigal_combined_rk3_vMAG_43_88	Viruses;Duplodnaviria;Heunggongvirae;Uroviricota;Caudoviricetes;;	E
vOTU_5305	rk3_vMAG_43	rk3	rk3_vMAG_43_combined_prodigal_combined_rk3_vMAG_43_89	Viruses;Duplodnaviria;Heunggongvirae;Uroviricota;Caudoviricetes;;	C	K09005	uncharacterized protein								Uncharacterized ACR, COG1430 [PF02643.19]
vOTU_5305	rk3_vMAG_43	rk3	rk3_vMAG_43_combined_prodigal_combined_rk3_vMAG_43_9	Viruses;Duplodnaviria;Heunggongvirae;Uroviricota;Caudoviricetes;;	E
vOTU_5305	rk3_vMAG_43	rk3	rk3_vMAG_43_combined_prodigal_combined_rk3_vMAG_43_90	Viruses;Duplodnaviria;Heunggongvirae;Uroviricota;Caudoviricetes;;	E
vOTU_5305	rk3_vMAG_43	rk3	rk3_vMAG_43_combined_prodigal_combined_rk3_vMAG_43_91	Viruses;Duplodnaviria;Heunggongvirae;Uroviricota;Caudoviricetes;;	E
vOTU_5305	rk3_vMAG_43	rk3	rk3_vMAG_43_combined_prodigal_combined_rk3_vMAG_43_92	Viruses;Duplodnaviria;Heunggongvirae;Uroviricota;Caudoviricetes;;	E
vOTU_5305	rk3_vMAG_43	rk3	rk3_vMAG_43_combined_prodigal_combined_rk3_vMAG_43_93	Viruses;Duplodnaviria;Heunggongvirae;Uroviricota;Caudoviricetes;;	E
vOTU_5305	rk3_vMAG_43	rk3	rk3_vMAG_43_combined_prodigal_combined_rk3_vMAG_43_94	Viruses;Duplodnaviria;Heunggongvirae;Uroviricota;Caudoviricetes;;	E
vOTU_5305	rk3_vMAG_43	rk3	rk3_vMAG_43_combined_prodigal_combined_rk3_vMAG_43_95	Viruses;Duplodnaviria;Heunggongvirae;Uroviricota;Caudoviricetes;;	E
vOTU_5305	rk3_vMAG_43	rk3	rk3_vMAG_43_combined_prodigal_combined_rk3_vMAG_43_96	Viruses;Duplodnaviria;Heunggongvirae;Uroviricota;Caudoviricetes;;	E
vOTU_5305	rk3_vMAG_43	rk3	rk3_vMAG_43_combined_prodigal_combined_rk3_vMAG_43_97	Viruses;Duplodnaviria;Heunggongvirae;Uroviricota;Caudoviricetes;;	D										PD-(D/E)XK nuclease superfamily [PF12705.11]
vOTU_5305	rk3_vMAG_43	rk3	rk3_vMAG_43_combined_prodigal_combined_rk3_vMAG_43_98	Viruses;Duplodnaviria;Heunggongvirae;Uroviricota;Caudoviricetes;;	C	K04077	chaperonin GroEL [EC:5.6.1.7]								TCP-1/cpn60 chaperonin family [PF00118.28]
vOTU_5305	rk3_vMAG_43	rk3	rk3_vMAG_43_combined_prodigal_combined_rk3_vMAG_43_99	Viruses;Duplodnaviria;Heunggongvirae;Uroviricota;Caudoviricetes;;	E
vOTU_5306	rk3_vMAG_45	rk3	rk3_vMAG_45_combined_prodigal_combined_rk3_vMAG_45_1	Viruses;Duplodnaviria;Heunggongvirae;Uroviricota;Caudoviricetes;;	E
vOTU_5306	rk3_vMAG_45	rk3	rk3_vMAG_45_combined_prodigal_combined_rk3_vMAG_45_10	Viruses;Duplodnaviria;Heunggongvirae;Uroviricota;Caudoviricetes;;	D										Protein of unknwon function (DUF3310) [PF11753.12]
vOTU_5306	rk3_vMAG_45	rk3	rk3_vMAG_45_combined_prodigal_combined_rk3_vMAG_45_11	Viruses;Duplodnaviria;Heunggongvirae;Uroviricota;Caudoviricetes;;	E
vOTU_5306	rk3_vMAG_45	rk3	rk3_vMAG_45_combined_prodigal_combined_rk3_vMAG_45_12	Viruses;Duplodnaviria;Heunggongvirae;Uroviricota;Caudoviricetes;;	C	K06919	putative DNA primase/helicase								Family of unknown function (DUF5906) [PF19263.3]; D5 N terminal like [PF08706.15]
vOTU_5306	rk3_vMAG_45	rk3	rk3_vMAG_45_combined_prodigal_combined_rk3_vMAG_45_13	Viruses;Duplodnaviria;Heunggongvirae;Uroviricota;Caudoviricetes;;	C	K21636	ribonucleoside-triphosphate reductase (formate) [EC:1.1.98.6]								Anaerobic ribonucleoside-triphosphate reductase [PF13597.10]; ATP cone domain [PF03477.20]
vOTU_5306	rk3_vMAG_45	rk3	rk3_vMAG_45_combined_prodigal_combined_rk3_vMAG_45_14	Viruses;Duplodnaviria;Heunggongvirae;Uroviricota;Caudoviricetes;;	E
vOTU_5306	rk3_vMAG_45	rk3	rk3_vMAG_45_combined_prodigal_combined_rk3_vMAG_45_15	Viruses;Duplodnaviria;Heunggongvirae;Uroviricota;Caudoviricetes;;	C	K04068	anaerobic ribonucleoside-triphosphate reductase activating protein [EC:1.97.1.4]								4Fe-4S single cluster domain [PF13353.10]
vOTU_5306	rk3_vMAG_45	rk3	rk3_vMAG_45_combined_prodigal_combined_rk3_vMAG_45_16	Viruses;Duplodnaviria;Heunggongvirae;Uroviricota;Caudoviricetes;;	E
vOTU_5306	rk3_vMAG_45	rk3	rk3_vMAG_45_combined_prodigal_combined_rk3_vMAG_45_17	Viruses;Duplodnaviria;Heunggongvirae;Uroviricota;Caudoviricetes;;	E
vOTU_5306	rk3_vMAG_45	rk3	rk3_vMAG_45_combined_prodigal_combined_rk3_vMAG_45_18	Viruses;Duplodnaviria;Heunggongvirae;Uroviricota;Caudoviricetes;;	C	K01520	dUTP diphosphatase [EC:3.6.1.23]								dUTPase [PF00692.23]
vOTU_5306	rk3_vMAG_45	rk3	rk3_vMAG_45_combined_prodigal_combined_rk3_vMAG_45_19	Viruses;Duplodnaviria;Heunggongvirae;Uroviricota;Caudoviricetes;;	D										Protein of unknown function (DUF1492) [PF07374.15]; Sigma-70, region 4 [PF04545.20]
vOTU_5306	rk3_vMAG_45	rk3	rk3_vMAG_45_combined_prodigal_combined_rk3_vMAG_45_2	Viruses;Duplodnaviria;Heunggongvirae;Uroviricota;Caudoviricetes;;	E
vOTU_5306	rk3_vMAG_45	rk3	rk3_vMAG_45_combined_prodigal_combined_rk3_vMAG_45_20	Viruses;Duplodnaviria;Heunggongvirae;Uroviricota;Caudoviricetes;;	E
vOTU_5306	rk3_vMAG_45	rk3	rk3_vMAG_45_combined_prodigal_combined_rk3_vMAG_45_21	Viruses;Duplodnaviria;Heunggongvirae;Uroviricota;Caudoviricetes;;	E
vOTU_5306	rk3_vMAG_45	rk3	rk3_vMAG_45_combined_prodigal_combined_rk3_vMAG_45_22	Viruses;Duplodnaviria;Heunggongvirae;Uroviricota;Caudoviricetes;;	D										SNF2-related domain [PF00176.27]; Type III restriction enzyme, res subunit [PF04851.19]; Helicase conserved C-terminal domain [PF00271.35]
vOTU_5306	rk3_vMAG_45	rk3	rk3_vMAG_45_combined_prodigal_combined_rk3_vMAG_45_23	Viruses;Duplodnaviria;Heunggongvirae;Uroviricota;Caudoviricetes;;	E
vOTU_5306	rk3_vMAG_45	rk3	rk3_vMAG_45_combined_prodigal_combined_rk3_vMAG_45_24	Viruses;Duplodnaviria;Heunggongvirae;Uroviricota;Caudoviricetes;;	E
vOTU_5306	rk3_vMAG_45	rk3	rk3_vMAG_45_combined_prodigal_combined_rk3_vMAG_45_25	Viruses;Duplodnaviria;Heunggongvirae;Uroviricota;Caudoviricetes;;	D										Protein of unknown function (DUF739) [PF05339.15]
vOTU_5306	rk3_vMAG_45	rk3	rk3_vMAG_45_combined_prodigal_combined_rk3_vMAG_45_26	Viruses;Duplodnaviria;Heunggongvirae;Uroviricota;Caudoviricetes;;	E
vOTU_5306	rk3_vMAG_45	rk3	rk3_vMAG_45_combined_prodigal_combined_rk3_vMAG_45_27	Viruses;Duplodnaviria;Heunggongvirae;Uroviricota;Caudoviricetes;;	C	K06400	site-specific DNA recombinase								Resolvase, N terminal domain [PF00239.25]; Recombinase [PF07508.17]
vOTU_5306	rk3_vMAG_45	rk3	rk3_vMAG_45_combined_prodigal_combined_rk3_vMAG_45_28	Viruses;Duplodnaviria;Heunggongvirae;Uroviricota;Caudoviricetes;;	D										Maf-like protein [PF02545.18]
vOTU_5306	rk3_vMAG_45	rk3	rk3_vMAG_45_combined_prodigal_combined_rk3_vMAG_45_29	Viruses;Duplodnaviria;Heunggongvirae;Uroviricota;Caudoviricetes;;	E
vOTU_5306	rk3_vMAG_45	rk3	rk3_vMAG_45_combined_prodigal_combined_rk3_vMAG_45_3	Viruses;Duplodnaviria;Heunggongvirae;Uroviricota;Caudoviricetes;;	D										ERF superfamily [PF04404.16]; DNA polymerase family B [PF00136.25]
vOTU_5306	rk3_vMAG_45	rk3	rk3_vMAG_45_combined_prodigal_combined_rk3_vMAG_45_30	Viruses;Duplodnaviria;Heunggongvirae;Uroviricota;Caudoviricetes;;	D										Helix-turn-helix domain [PF12844.11]; Helix-turn-helix [PF01381.26]; Antitoxin component of bacterial toxin-antitoxin system, MqsA [PF15731.9]
vOTU_5306	rk3_vMAG_45	rk3	rk3_vMAG_45_combined_prodigal_combined_rk3_vMAG_45_31	Viruses;Duplodnaviria;Heunggongvirae;Uroviricota;Caudoviricetes;;	E
vOTU_5306	rk3_vMAG_45	rk3	rk3_vMAG_45_combined_prodigal_combined_rk3_vMAG_45_32	Viruses;Duplodnaviria;Heunggongvirae;Uroviricota;Caudoviricetes;;	D										Putative peptidoglycan binding domain [PF01471.22]
vOTU_5306	rk3_vMAG_45	rk3	rk3_vMAG_45_combined_prodigal_combined_rk3_vMAG_45_33	Viruses;Duplodnaviria;Heunggongvirae;Uroviricota;Caudoviricetes;;	E
vOTU_5306	rk3_vMAG_45	rk3	rk3_vMAG_45_combined_prodigal_combined_rk3_vMAG_45_34	Viruses;Duplodnaviria;Heunggongvirae;Uroviricota;Caudoviricetes;;	D										SPP1 phage holin [PF04688.17]
vOTU_5306	rk3_vMAG_45	rk3	rk3_vMAG_45_combined_prodigal_combined_rk3_vMAG_45_35	Viruses;Duplodnaviria;Heunggongvirae;Uroviricota;Caudoviricetes;;	E
vOTU_5306	rk3_vMAG_45	rk3	rk3_vMAG_45_combined_prodigal_combined_rk3_vMAG_45_36	Viruses;Duplodnaviria;Heunggongvirae;Uroviricota;Caudoviricetes;;	D										Prophage endopeptidase tail [PF06605.15]
vOTU_5306	rk3_vMAG_45	rk3	rk3_vMAG_45_combined_prodigal_combined_rk3_vMAG_45_37	Viruses;Duplodnaviria;Heunggongvirae;Uroviricota;Caudoviricetes;;	E
vOTU_5306	rk3_vMAG_45	rk3	rk3_vMAG_45_combined_prodigal_combined_rk3_vMAG_45_38	Viruses;Duplodnaviria;Heunggongvirae;Uroviricota;Caudoviricetes;;	E
vOTU_5306	rk3_vMAG_45	rk3	rk3_vMAG_45_combined_prodigal_combined_rk3_vMAG_45_39	Viruses;Duplodnaviria;Heunggongvirae;Uroviricota;Caudoviricetes;;	E
vOTU_5306	rk3_vMAG_45	rk3	rk3_vMAG_45_combined_prodigal_combined_rk3_vMAG_45_4	Viruses;Duplodnaviria;Heunggongvirae;Uroviricota;Caudoviricetes;;	E
vOTU_5306	rk3_vMAG_45	rk3	rk3_vMAG_45_combined_prodigal_combined_rk3_vMAG_45_40	Viruses;Duplodnaviria;Heunggongvirae;Uroviricota;Caudoviricetes;;	E
vOTU_5306	rk3_vMAG_45	rk3	rk3_vMAG_45_combined_prodigal_combined_rk3_vMAG_45_41	Viruses;Duplodnaviria;Heunggongvirae;Uroviricota;Caudoviricetes;;	E
vOTU_5306	rk3_vMAG_45	rk3	rk3_vMAG_45_combined_prodigal_combined_rk3_vMAG_45_42	Viruses;Duplodnaviria;Heunggongvirae;Uroviricota;Caudoviricetes;;	E
vOTU_5306	rk3_vMAG_45	rk3	rk3_vMAG_45_combined_prodigal_combined_rk3_vMAG_45_43	Viruses;Duplodnaviria;Heunggongvirae;Uroviricota;Caudoviricetes;;	D										Phage head-tail joining protein [PF05521.15]
vOTU_5306	rk3_vMAG_45	rk3	rk3_vMAG_45_combined_prodigal_combined_rk3_vMAG_45_44	Viruses;Duplodnaviria;Heunggongvirae;Uroviricota;Caudoviricetes;;	E
vOTU_5306	rk3_vMAG_45	rk3	rk3_vMAG_45_combined_prodigal_combined_rk3_vMAG_45_45	Viruses;Duplodnaviria;Heunggongvirae;Uroviricota;Caudoviricetes;;	D										Phage capsid family [PF05065.17]
vOTU_5306	rk3_vMAG_45	rk3	rk3_vMAG_45_combined_prodigal_combined_rk3_vMAG_45_46	Viruses;Duplodnaviria;Heunggongvirae;Uroviricota;Caudoviricetes;;	E
vOTU_5306	rk3_vMAG_45	rk3	rk3_vMAG_45_combined_prodigal_combined_rk3_vMAG_45_47	Viruses;Duplodnaviria;Heunggongvirae;Uroviricota;Caudoviricetes;;	D										Phage portal protein [PF04860.16]
vOTU_5306	rk3_vMAG_45	rk3	rk3_vMAG_45_combined_prodigal_combined_rk3_vMAG_45_48	Viruses;Duplodnaviria;Heunggongvirae;Uroviricota;Caudoviricetes;;	E
vOTU_5306	rk3_vMAG_45	rk3	rk3_vMAG_45_combined_prodigal_combined_rk3_vMAG_45_49	Viruses;Duplodnaviria;Heunggongvirae;Uroviricota;Caudoviricetes;;	D										Terminase large subunit, endonuclease domain [PF20441.2]; Terminase large subunit, ATPase domain [PF03354.19]
vOTU_5306	rk3_vMAG_45	rk3	rk3_vMAG_45_combined_prodigal_combined_rk3_vMAG_45_5	Viruses;Duplodnaviria;Heunggongvirae;Uroviricota;Caudoviricetes;;	D										YqaJ-like viral recombinase domain [PF09588.14]
vOTU_5306	rk3_vMAG_45	rk3	rk3_vMAG_45_combined_prodigal_combined_rk3_vMAG_45_50	Viruses;Duplodnaviria;Heunggongvirae;Uroviricota;Caudoviricetes;;	D										Phage terminase, small subunit [PF05119.16]
vOTU_5306	rk3_vMAG_45	rk3	rk3_vMAG_45_combined_prodigal_combined_rk3_vMAG_45_51	Viruses;Duplodnaviria;Heunggongvirae;Uroviricota;Caudoviricetes;;	E
vOTU_5306	rk3_vMAG_45	rk3	rk3_vMAG_45_combined_prodigal_combined_rk3_vMAG_45_52	Viruses;Duplodnaviria;Heunggongvirae;Uroviricota;Caudoviricetes;;	D										Pectate lyase superfamily protein [PF12708.11]
vOTU_5306	rk3_vMAG_45	rk3	rk3_vMAG_45_combined_prodigal_combined_rk3_vMAG_45_53	Viruses;Duplodnaviria;Heunggongvirae;Uroviricota;Caudoviricetes;;	E
vOTU_5306	rk3_vMAG_45	rk3	rk3_vMAG_45_combined_prodigal_combined_rk3_vMAG_45_6	Viruses;Duplodnaviria;Heunggongvirae;Uroviricota;Caudoviricetes;;	E
vOTU_5306	rk3_vMAG_45	rk3	rk3_vMAG_45_combined_prodigal_combined_rk3_vMAG_45_7	Viruses;Duplodnaviria;Heunggongvirae;Uroviricota;Caudoviricetes;;	E
vOTU_5306	rk3_vMAG_45	rk3	rk3_vMAG_45_combined_prodigal_combined_rk3_vMAG_45_8	Viruses;Duplodnaviria;Heunggongvirae;Uroviricota;Caudoviricetes;;	E
vOTU_5306	rk3_vMAG_45	rk3	rk3_vMAG_45_combined_prodigal_combined_rk3_vMAG_45_9	Viruses;Duplodnaviria;Heunggongvirae;Uroviricota;Caudoviricetes;;	E
vOTU_5307	rk3_vMAG_46	rk3	rk3_vMAG_46_combined_prodigal_combined_rk3_vMAG_46_1	Viruses;Duplodnaviria;Heunggongvirae;Uroviricota;Caudoviricetes;;	E
vOTU_5307	rk3_vMAG_46	rk3	rk3_vMAG_46_combined_prodigal_combined_rk3_vMAG_46_10	Viruses;Duplodnaviria;Heunggongvirae;Uroviricota;Caudoviricetes;;	D										Family of unknown function (DUF6711) [PF20458.2]
vOTU_5307	rk3_vMAG_46	rk3	rk3_vMAG_46_combined_prodigal_combined_rk3_vMAG_46_11	Viruses;Duplodnaviria;Heunggongvirae;Uroviricota;Caudoviricetes;;	E
vOTU_5307	rk3_vMAG_46	rk3	rk3_vMAG_46_combined_prodigal_combined_rk3_vMAG_46_12	Viruses;Duplodnaviria;Heunggongvirae;Uroviricota;Caudoviricetes;;	E
vOTU_5307	rk3_vMAG_46	rk3	rk3_vMAG_46_combined_prodigal_combined_rk3_vMAG_46_13	Viruses;Duplodnaviria;Heunggongvirae;Uroviricota;Caudoviricetes;;	D										Domain of unknown function (DUF5055) [PF16478.9]
vOTU_5307	rk3_vMAG_46	rk3	rk3_vMAG_46_combined_prodigal_combined_rk3_vMAG_46_14	Viruses;Duplodnaviria;Heunggongvirae;Uroviricota;Caudoviricetes;;	D										Phage tail tube protein, TTP [PF08813.15]
vOTU_5307	rk3_vMAG_46	rk3	rk3_vMAG_46_combined_prodigal_combined_rk3_vMAG_46_15	Viruses;Duplodnaviria;Heunggongvirae;Uroviricota;Caudoviricetes;;	E
vOTU_5307	rk3_vMAG_46	rk3	rk3_vMAG_46_combined_prodigal_combined_rk3_vMAG_46_16	Viruses;Duplodnaviria;Heunggongvirae;Uroviricota;Caudoviricetes;;	E
vOTU_5307	rk3_vMAG_46	rk3	rk3_vMAG_46_combined_prodigal_combined_rk3_vMAG_46_17	Viruses;Duplodnaviria;Heunggongvirae;Uroviricota;Caudoviricetes;;	D										Archaeal holliday junction resolvase (hjc) [PF01870.22]
vOTU_5307	rk3_vMAG_46	rk3	rk3_vMAG_46_combined_prodigal_combined_rk3_vMAG_46_18	Viruses;Duplodnaviria;Heunggongvirae;Uroviricota;Caudoviricetes;;	D										Type III restriction enzyme, res subunit [PF04851.19]; Helicase conserved C-terminal domain [PF00271.35]; DEAD/DEAH box helicase [PF00270.33]; SNF2-related domain [PF00176.27]
vOTU_5307	rk3_vMAG_46	rk3	rk3_vMAG_46_combined_prodigal_combined_rk3_vMAG_46_19	Viruses;Duplodnaviria;Heunggongvirae;Uroviricota;Caudoviricetes;;	D										C-5 cytosine-specific DNA methylase [PF00145.21]
vOTU_5307	rk3_vMAG_46	rk3	rk3_vMAG_46_combined_prodigal_combined_rk3_vMAG_46_2	Viruses;Duplodnaviria;Heunggongvirae;Uroviricota;Caudoviricetes;;	E
vOTU_5307	rk3_vMAG_46	rk3	rk3_vMAG_46_combined_prodigal_combined_rk3_vMAG_46_20	Viruses;Duplodnaviria;Heunggongvirae;Uroviricota;Caudoviricetes;;	D										ERF superfamily [PF04404.16]
vOTU_5307	rk3_vMAG_46	rk3	rk3_vMAG_46_combined_prodigal_combined_rk3_vMAG_46_21	Viruses;Duplodnaviria;Heunggongvirae;Uroviricota;Caudoviricetes;;	E
vOTU_5307	rk3_vMAG_46	rk3	rk3_vMAG_46_combined_prodigal_combined_rk3_vMAG_46_22	Viruses;Duplodnaviria;Heunggongvirae;Uroviricota;Caudoviricetes;;	E
vOTU_5307	rk3_vMAG_46	rk3	rk3_vMAG_46_combined_prodigal_combined_rk3_vMAG_46_23	Viruses;Duplodnaviria;Heunggongvirae;Uroviricota;Caudoviricetes;;	E
vOTU_5307	rk3_vMAG_46	rk3	rk3_vMAG_46_combined_prodigal_combined_rk3_vMAG_46_24	Viruses;Duplodnaviria;Heunggongvirae;Uroviricota;Caudoviricetes;;	D										dATP/dGTP diphosphohydrolase, N-terminal [PF18909.4]
vOTU_5307	rk3_vMAG_46	rk3	rk3_vMAG_46_combined_prodigal_combined_rk3_vMAG_46_25	Viruses;Duplodnaviria;Heunggongvirae;Uroviricota;Caudoviricetes;;	C	K03465	thymidylate synthase (FAD) [EC:2.1.1.148]								Thymidylate synthase complementing protein [PF02511.19]
vOTU_5307	rk3_vMAG_46	rk3	rk3_vMAG_46_combined_prodigal_combined_rk3_vMAG_46_26	Viruses;Duplodnaviria;Heunggongvirae;Uroviricota;Caudoviricetes;;	E
vOTU_5307	rk3_vMAG_46	rk3	rk3_vMAG_46_combined_prodigal_combined_rk3_vMAG_46_27	Viruses;Duplodnaviria;Heunggongvirae;Uroviricota;Caudoviricetes;;	E
vOTU_5307	rk3_vMAG_46	rk3	rk3_vMAG_46_combined_prodigal_combined_rk3_vMAG_46_28	Viruses;Duplodnaviria;Heunggongvirae;Uroviricota;Caudoviricetes;;	E
vOTU_5307	rk3_vMAG_46	rk3	rk3_vMAG_46_combined_prodigal_combined_rk3_vMAG_46_29	Viruses;Duplodnaviria;Heunggongvirae;Uroviricota;Caudoviricetes;;	D										Primase C terminal 1 (PriCT-1) [PF08708.15]
vOTU_5307	rk3_vMAG_46	rk3	rk3_vMAG_46_combined_prodigal_combined_rk3_vMAG_46_3	Viruses;Duplodnaviria;Heunggongvirae;Uroviricota;Caudoviricetes;;	D										DNA methylase [PF01555.22]; D12 class N6 adenine-specific DNA methyltransferase [PF02086.19]; N-6 DNA Methylase [PF02384.20]
vOTU_5307	rk3_vMAG_46	rk3	rk3_vMAG_46_combined_prodigal_combined_rk3_vMAG_46_30	Viruses;Duplodnaviria;Heunggongvirae;Uroviricota;Caudoviricetes;;	E
vOTU_5307	rk3_vMAG_46	rk3	rk3_vMAG_46_combined_prodigal_combined_rk3_vMAG_46_31	Viruses;Duplodnaviria;Heunggongvirae;Uroviricota;Caudoviricetes;;	E
vOTU_5307	rk3_vMAG_46	rk3	rk3_vMAG_46_combined_prodigal_combined_rk3_vMAG_46_32	Viruses;Duplodnaviria;Heunggongvirae;Uroviricota;Caudoviricetes;;	C	K06919	putative DNA primase/helicase								D5 N terminal like [PF08706.15]; Family of unknown function (DUF5906) [PF19263.3]; Poxvirus D5 protein-like [PF03288.20]
vOTU_5307	rk3_vMAG_46	rk3	rk3_vMAG_46_combined_prodigal_combined_rk3_vMAG_46_33	Viruses;Duplodnaviria;Heunggongvirae;Uroviricota;Caudoviricetes;;	E
vOTU_5307	rk3_vMAG_46	rk3	rk3_vMAG_46_combined_prodigal_combined_rk3_vMAG_46_34	Viruses;Duplodnaviria;Heunggongvirae;Uroviricota;Caudoviricetes;;	E
vOTU_5307	rk3_vMAG_46	rk3	rk3_vMAG_46_combined_prodigal_combined_rk3_vMAG_46_35	Viruses;Duplodnaviria;Heunggongvirae;Uroviricota;Caudoviricetes;;	E
vOTU_5307	rk3_vMAG_46	rk3	rk3_vMAG_46_combined_prodigal_combined_rk3_vMAG_46_36	Viruses;Duplodnaviria;Heunggongvirae;Uroviricota;Caudoviricetes;;	E
vOTU_5307	rk3_vMAG_46	rk3	rk3_vMAG_46_combined_prodigal_combined_rk3_vMAG_46_37	Viruses;Duplodnaviria;Heunggongvirae;Uroviricota;Caudoviricetes;;	E
vOTU_5307	rk3_vMAG_46	rk3	rk3_vMAG_46_combined_prodigal_combined_rk3_vMAG_46_38	Viruses;Duplodnaviria;Heunggongvirae;Uroviricota;Caudoviricetes;;	D										DNA-packaging protein gp3 [PF16677.9]
vOTU_5307	rk3_vMAG_46	rk3	rk3_vMAG_46_combined_prodigal_combined_rk3_vMAG_46_39	Viruses;Duplodnaviria;Heunggongvirae;Uroviricota;Caudoviricetes;;	E
vOTU_5307	rk3_vMAG_46	rk3	rk3_vMAG_46_combined_prodigal_combined_rk3_vMAG_46_4	Viruses;Duplodnaviria;Heunggongvirae;Uroviricota;Caudoviricetes;;	D										DNA methylase [PF01555.22]
vOTU_5307	rk3_vMAG_46	rk3	rk3_vMAG_46_combined_prodigal_combined_rk3_vMAG_46_40	Viruses;Duplodnaviria;Heunggongvirae;Uroviricota;Caudoviricetes;;	E
vOTU_5307	rk3_vMAG_46	rk3	rk3_vMAG_46_combined_prodigal_combined_rk3_vMAG_46_41	Viruses;Duplodnaviria;Heunggongvirae;Uroviricota;Caudoviricetes;;	E
vOTU_5307	rk3_vMAG_46	rk3	rk3_vMAG_46_combined_prodigal_combined_rk3_vMAG_46_42	Viruses;Duplodnaviria;Heunggongvirae;Uroviricota;Caudoviricetes;;	E
vOTU_5307	rk3_vMAG_46	rk3	rk3_vMAG_46_combined_prodigal_combined_rk3_vMAG_46_43	Viruses;Duplodnaviria;Heunggongvirae;Uroviricota;Caudoviricetes;;	E
vOTU_5307	rk3_vMAG_46	rk3	rk3_vMAG_46_combined_prodigal_combined_rk3_vMAG_46_44	Viruses;Duplodnaviria;Heunggongvirae;Uroviricota;Caudoviricetes;;	E
vOTU_5307	rk3_vMAG_46	rk3	rk3_vMAG_46_combined_prodigal_combined_rk3_vMAG_46_45	Viruses;Duplodnaviria;Heunggongvirae;Uroviricota;Caudoviricetes;;	D										BRO family, N-terminal domain [PF02498.21]
vOTU_5307	rk3_vMAG_46	rk3	rk3_vMAG_46_combined_prodigal_combined_rk3_vMAG_46_46	Viruses;Duplodnaviria;Heunggongvirae;Uroviricota;Caudoviricetes;;	C	K14060	putative DNA-invertase from lambdoid prophage Rac								Resolvase, N terminal domain [PF00239.25]
vOTU_5307	rk3_vMAG_46	rk3	rk3_vMAG_46_combined_prodigal_combined_rk3_vMAG_46_47	Viruses;Duplodnaviria;Heunggongvirae;Uroviricota;Caudoviricetes;;	E
vOTU_5307	rk3_vMAG_46	rk3	rk3_vMAG_46_combined_prodigal_combined_rk3_vMAG_46_48	Viruses;Duplodnaviria;Heunggongvirae;Uroviricota;Caudoviricetes;;	E
vOTU_5307	rk3_vMAG_46	rk3	rk3_vMAG_46_combined_prodigal_combined_rk3_vMAG_46_49	Viruses;Duplodnaviria;Heunggongvirae;Uroviricota;Caudoviricetes;;	E
vOTU_5307	rk3_vMAG_46	rk3	rk3_vMAG_46_combined_prodigal_combined_rk3_vMAG_46_5	Viruses;Duplodnaviria;Heunggongvirae;Uroviricota;Caudoviricetes;;	D										Microbial-type PARG, catalytic domain [PF10021.13]
vOTU_5307	rk3_vMAG_46	rk3	rk3_vMAG_46_combined_prodigal_combined_rk3_vMAG_46_50	Viruses;Duplodnaviria;Heunggongvirae;Uroviricota;Caudoviricetes;;	D										Phage portal protein, SPP1 Gp6-like [PF05133.18]
vOTU_5307	rk3_vMAG_46	rk3	rk3_vMAG_46_combined_prodigal_combined_rk3_vMAG_46_51	Viruses;Duplodnaviria;Heunggongvirae;Uroviricota;Caudoviricetes;;	E
vOTU_5307	rk3_vMAG_46	rk3	rk3_vMAG_46_combined_prodigal_combined_rk3_vMAG_46_52	Viruses;Duplodnaviria;Heunggongvirae;Uroviricota;Caudoviricetes;;	E
vOTU_5307	rk3_vMAG_46	rk3	rk3_vMAG_46_combined_prodigal_combined_rk3_vMAG_46_6	Viruses;Duplodnaviria;Heunggongvirae;Uroviricota;Caudoviricetes;;	E
vOTU_5307	rk3_vMAG_46	rk3	rk3_vMAG_46_combined_prodigal_combined_rk3_vMAG_46_7	Viruses;Duplodnaviria;Heunggongvirae;Uroviricota;Caudoviricetes;;	D										Family of unknown function (DUF6273) [PF19789.3]
vOTU_5307	rk3_vMAG_46	rk3	rk3_vMAG_46_combined_prodigal_combined_rk3_vMAG_46_8	Viruses;Duplodnaviria;Heunggongvirae;Uroviricota;Caudoviricetes;;	E
vOTU_5307	rk3_vMAG_46	rk3	rk3_vMAG_46_combined_prodigal_combined_rk3_vMAG_46_9	Viruses;Duplodnaviria;Heunggongvirae;Uroviricota;Caudoviricetes;;	E
vOTU_5308	rk3_vMAG_48	rk3	rk3_vMAG_48_combined_prodigal_combined_rk3_vMAG_48_1	Viruses;Duplodnaviria;Heunggongvirae;Uroviricota;Caudoviricetes;;	E
vOTU_5308	rk3_vMAG_48	rk3	rk3_vMAG_48_combined_prodigal_combined_rk3_vMAG_48_10	Viruses;Duplodnaviria;Heunggongvirae;Uroviricota;Caudoviricetes;;	E
vOTU_5308	rk3_vMAG_48	rk3	rk3_vMAG_48_combined_prodigal_combined_rk3_vMAG_48_11	Viruses;Duplodnaviria;Heunggongvirae;Uroviricota;Caudoviricetes;;	E
vOTU_5308	rk3_vMAG_48	rk3	rk3_vMAG_48_combined_prodigal_combined_rk3_vMAG_48_12	Viruses;Duplodnaviria;Heunggongvirae;Uroviricota;Caudoviricetes;;	E
vOTU_5308	rk3_vMAG_48	rk3	rk3_vMAG_48_combined_prodigal_combined_rk3_vMAG_48_13	Viruses;Duplodnaviria;Heunggongvirae;Uroviricota;Caudoviricetes;;	E
vOTU_5308	rk3_vMAG_48	rk3	rk3_vMAG_48_combined_prodigal_combined_rk3_vMAG_48_14	Viruses;Duplodnaviria;Heunggongvirae;Uroviricota;Caudoviricetes;;	E
vOTU_5308	rk3_vMAG_48	rk3	rk3_vMAG_48_combined_prodigal_combined_rk3_vMAG_48_15	Viruses;Duplodnaviria;Heunggongvirae;Uroviricota;Caudoviricetes;;	E
vOTU_5308	rk3_vMAG_48	rk3	rk3_vMAG_48_combined_prodigal_combined_rk3_vMAG_48_16	Viruses;Duplodnaviria;Heunggongvirae;Uroviricota;Caudoviricetes;;	E
vOTU_5308	rk3_vMAG_48	rk3	rk3_vMAG_48_combined_prodigal_combined_rk3_vMAG_48_17	Viruses;Duplodnaviria;Heunggongvirae;Uroviricota;Caudoviricetes;;	E
vOTU_5308	rk3_vMAG_48	rk3	rk3_vMAG_48_combined_prodigal_combined_rk3_vMAG_48_18	Viruses;Duplodnaviria;Heunggongvirae;Uroviricota;Caudoviricetes;;	E
vOTU_5308	rk3_vMAG_48	rk3	rk3_vMAG_48_combined_prodigal_combined_rk3_vMAG_48_19	Viruses;Duplodnaviria;Heunggongvirae;Uroviricota;Caudoviricetes;;	C	K07741	anti-repressor protein								BRO family, N-terminal domain [PF02498.21]; Phage antirepressor protein KilAC domain [PF03374.18]
vOTU_5308	rk3_vMAG_48	rk3	rk3_vMAG_48_combined_prodigal_combined_rk3_vMAG_48_2	Viruses;Duplodnaviria;Heunggongvirae;Uroviricota;Caudoviricetes;;	E
vOTU_5308	rk3_vMAG_48	rk3	rk3_vMAG_48_combined_prodigal_combined_rk3_vMAG_48_20	Viruses;Duplodnaviria;Heunggongvirae;Uroviricota;Caudoviricetes;;	C	K07473	DNA-damage-inducible protein J								RelB antitoxin [PF04221.16]
vOTU_5308	rk3_vMAG_48	rk3	rk3_vMAG_48_combined_prodigal_combined_rk3_vMAG_48_21	Viruses;Duplodnaviria;Heunggongvirae;Uroviricota;Caudoviricetes;;	C	K19158	toxin YoeB [EC:3.1.-.-]								YoeB-like toxin of bacterial type II toxin-antitoxin system [PF06769.18]
vOTU_5308	rk3_vMAG_48	rk3	rk3_vMAG_48_combined_prodigal_combined_rk3_vMAG_48_22	Viruses;Duplodnaviria;Heunggongvirae;Uroviricota;Caudoviricetes;;	E
vOTU_5308	rk3_vMAG_48	rk3	rk3_vMAG_48_combined_prodigal_combined_rk3_vMAG_48_23	Viruses;Duplodnaviria;Heunggongvirae;Uroviricota;Caudoviricetes;;	C	K07497	putative transposase								Integrase core domain [PF13333.10]; HTH-like domain [PF13276.10]; Integrase core domain [PF13683.10]; Integrase core domain [PF00665.30]
vOTU_5308	rk3_vMAG_48	rk3	rk3_vMAG_48_combined_prodigal_combined_rk3_vMAG_48_24	Viruses;Duplodnaviria;Heunggongvirae;Uroviricota;Caudoviricetes;;	D										Bacteriophage holin of superfamily 6 (Holin_LLH) [PF09682.14]
vOTU_5308	rk3_vMAG_48	rk3	rk3_vMAG_48_combined_prodigal_combined_rk3_vMAG_48_25	Viruses;Duplodnaviria;Heunggongvirae;Uroviricota;Caudoviricetes;;	E
vOTU_5308	rk3_vMAG_48	rk3	rk3_vMAG_48_combined_prodigal_combined_rk3_vMAG_48_26	Viruses;Duplodnaviria;Heunggongvirae;Uroviricota;Caudoviricetes;;	E
vOTU_5308	rk3_vMAG_48	rk3	rk3_vMAG_48_combined_prodigal_combined_rk3_vMAG_48_27	Viruses;Duplodnaviria;Heunggongvirae;Uroviricota;Caudoviricetes;;	E
vOTU_5308	rk3_vMAG_48	rk3	rk3_vMAG_48_combined_prodigal_combined_rk3_vMAG_48_28	Viruses;Duplodnaviria;Heunggongvirae;Uroviricota;Caudoviricetes;;	E
vOTU_5308	rk3_vMAG_48	rk3	rk3_vMAG_48_combined_prodigal_combined_rk3_vMAG_48_29	Viruses;Duplodnaviria;Heunggongvirae;Uroviricota;Caudoviricetes;;	E
vOTU_5308	rk3_vMAG_48	rk3	rk3_vMAG_48_combined_prodigal_combined_rk3_vMAG_48_3	Viruses;Duplodnaviria;Heunggongvirae;Uroviricota;Caudoviricetes;;	E
vOTU_5308	rk3_vMAG_48	rk3	rk3_vMAG_48_combined_prodigal_combined_rk3_vMAG_48_30	Viruses;Duplodnaviria;Heunggongvirae;Uroviricota;Caudoviricetes;;	D										Bacterial Ig-like domain (group 2) [PF02368.22]
vOTU_5308	rk3_vMAG_48	rk3	rk3_vMAG_48_combined_prodigal_combined_rk3_vMAG_48_31	Viruses;Duplodnaviria;Heunggongvirae;Uroviricota;Caudoviricetes;;	E
vOTU_5308	rk3_vMAG_48	rk3	rk3_vMAG_48_combined_prodigal_combined_rk3_vMAG_48_32	Viruses;Duplodnaviria;Heunggongvirae;Uroviricota;Caudoviricetes;;	E
vOTU_5308	rk3_vMAG_48	rk3	rk3_vMAG_48_combined_prodigal_combined_rk3_vMAG_48_33	Viruses;Duplodnaviria;Heunggongvirae;Uroviricota;Caudoviricetes;;	E
vOTU_5308	rk3_vMAG_48	rk3	rk3_vMAG_48_combined_prodigal_combined_rk3_vMAG_48_34	Viruses;Duplodnaviria;Heunggongvirae;Uroviricota;Caudoviricetes;;	E
vOTU_5308	rk3_vMAG_48	rk3	rk3_vMAG_48_combined_prodigal_combined_rk3_vMAG_48_35	Viruses;Duplodnaviria;Heunggongvirae;Uroviricota;Caudoviricetes;;	E
vOTU_5308	rk3_vMAG_48	rk3	rk3_vMAG_48_combined_prodigal_combined_rk3_vMAG_48_36	Viruses;Duplodnaviria;Heunggongvirae;Uroviricota;Caudoviricetes;;	E
vOTU_5308	rk3_vMAG_48	rk3	rk3_vMAG_48_combined_prodigal_combined_rk3_vMAG_48_37	Viruses;Duplodnaviria;Heunggongvirae;Uroviricota;Caudoviricetes;;	E
vOTU_5308	rk3_vMAG_48	rk3	rk3_vMAG_48_combined_prodigal_combined_rk3_vMAG_48_38	Viruses;Duplodnaviria;Heunggongvirae;Uroviricota;Caudoviricetes;;	E
vOTU_5308	rk3_vMAG_48	rk3	rk3_vMAG_48_combined_prodigal_combined_rk3_vMAG_48_39	Viruses;Duplodnaviria;Heunggongvirae;Uroviricota;Caudoviricetes;;	E
vOTU_5308	rk3_vMAG_48	rk3	rk3_vMAG_48_combined_prodigal_combined_rk3_vMAG_48_4	Viruses;Duplodnaviria;Heunggongvirae;Uroviricota;Caudoviricetes;;	E
vOTU_5308	rk3_vMAG_48	rk3	rk3_vMAG_48_combined_prodigal_combined_rk3_vMAG_48_40	Viruses;Duplodnaviria;Heunggongvirae;Uroviricota;Caudoviricetes;;	E
vOTU_5308	rk3_vMAG_48	rk3	rk3_vMAG_48_combined_prodigal_combined_rk3_vMAG_48_41	Viruses;Duplodnaviria;Heunggongvirae;Uroviricota;Caudoviricetes;;	E
vOTU_5308	rk3_vMAG_48	rk3	rk3_vMAG_48_combined_prodigal_combined_rk3_vMAG_48_42	Viruses;Duplodnaviria;Heunggongvirae;Uroviricota;Caudoviricetes;;	E
vOTU_5308	rk3_vMAG_48	rk3	rk3_vMAG_48_combined_prodigal_combined_rk3_vMAG_48_43	Viruses;Duplodnaviria;Heunggongvirae;Uroviricota;Caudoviricetes;;	E
vOTU_5308	rk3_vMAG_48	rk3	rk3_vMAG_48_combined_prodigal_combined_rk3_vMAG_48_44	Viruses;Duplodnaviria;Heunggongvirae;Uroviricota;Caudoviricetes;;	D										Bacterial SH3 domain [PF08239.15]
vOTU_5308	rk3_vMAG_48	rk3	rk3_vMAG_48_combined_prodigal_combined_rk3_vMAG_48_45	Viruses;Duplodnaviria;Heunggongvirae;Uroviricota;Caudoviricetes;;	E
vOTU_5308	rk3_vMAG_48	rk3	rk3_vMAG_48_combined_prodigal_combined_rk3_vMAG_48_46	Viruses;Duplodnaviria;Heunggongvirae;Uroviricota;Caudoviricetes;;	E
vOTU_5308	rk3_vMAG_48	rk3	rk3_vMAG_48_combined_prodigal_combined_rk3_vMAG_48_47	Viruses;Duplodnaviria;Heunggongvirae;Uroviricota;Caudoviricetes;;	E
vOTU_5308	rk3_vMAG_48	rk3	rk3_vMAG_48_combined_prodigal_combined_rk3_vMAG_48_48	Viruses;Duplodnaviria;Heunggongvirae;Uroviricota;Caudoviricetes;;	E
vOTU_5308	rk3_vMAG_48	rk3	rk3_vMAG_48_combined_prodigal_combined_rk3_vMAG_48_49	Viruses;Duplodnaviria;Heunggongvirae;Uroviricota;Caudoviricetes;;	E
vOTU_5308	rk3_vMAG_48	rk3	rk3_vMAG_48_combined_prodigal_combined_rk3_vMAG_48_5	Viruses;Duplodnaviria;Heunggongvirae;Uroviricota;Caudoviricetes;;	E
vOTU_5308	rk3_vMAG_48	rk3	rk3_vMAG_48_combined_prodigal_combined_rk3_vMAG_48_50	Viruses;Duplodnaviria;Heunggongvirae;Uroviricota;Caudoviricetes;;	E
vOTU_5308	rk3_vMAG_48	rk3	rk3_vMAG_48_combined_prodigal_combined_rk3_vMAG_48_51	Viruses;Duplodnaviria;Heunggongvirae;Uroviricota;Caudoviricetes;;	E
vOTU_5308	rk3_vMAG_48	rk3	rk3_vMAG_48_combined_prodigal_combined_rk3_vMAG_48_52	Viruses;Duplodnaviria;Heunggongvirae;Uroviricota;Caudoviricetes;;	E
vOTU_5308	rk3_vMAG_48	rk3	rk3_vMAG_48_combined_prodigal_combined_rk3_vMAG_48_53	Viruses;Duplodnaviria;Heunggongvirae;Uroviricota;Caudoviricetes;;	E
vOTU_5308	rk3_vMAG_48	rk3	rk3_vMAG_48_combined_prodigal_combined_rk3_vMAG_48_54	Viruses;Duplodnaviria;Heunggongvirae;Uroviricota;Caudoviricetes;;	E
vOTU_5308	rk3_vMAG_48	rk3	rk3_vMAG_48_combined_prodigal_combined_rk3_vMAG_48_55	Viruses;Duplodnaviria;Heunggongvirae;Uroviricota;Caudoviricetes;;	D										BRO family, N-terminal domain [PF02498.21]
vOTU_5308	rk3_vMAG_48	rk3	rk3_vMAG_48_combined_prodigal_combined_rk3_vMAG_48_56	Viruses;Duplodnaviria;Heunggongvirae;Uroviricota;Caudoviricetes;;	E
vOTU_5308	rk3_vMAG_48	rk3	rk3_vMAG_48_combined_prodigal_combined_rk3_vMAG_48_57	Viruses;Duplodnaviria;Heunggongvirae;Uroviricota;Caudoviricetes;;	E
vOTU_5308	rk3_vMAG_48	rk3	rk3_vMAG_48_combined_prodigal_combined_rk3_vMAG_48_58	Viruses;Duplodnaviria;Heunggongvirae;Uroviricota;Caudoviricetes;;	E
vOTU_5308	rk3_vMAG_48	rk3	rk3_vMAG_48_combined_prodigal_combined_rk3_vMAG_48_59	Viruses;Duplodnaviria;Heunggongvirae;Uroviricota;Caudoviricetes;;	E
vOTU_5308	rk3_vMAG_48	rk3	rk3_vMAG_48_combined_prodigal_combined_rk3_vMAG_48_6	Viruses;Duplodnaviria;Heunggongvirae;Uroviricota;Caudoviricetes;;	D										Phage integrase family [PF00589.26]
vOTU_5308	rk3_vMAG_48	rk3	rk3_vMAG_48_combined_prodigal_combined_rk3_vMAG_48_60	Viruses;Duplodnaviria;Heunggongvirae;Uroviricota;Caudoviricetes;;	C	K07455	recombination protein RecT								RecT family [PF03837.18]
vOTU_5308	rk3_vMAG_48	rk3	rk3_vMAG_48_combined_prodigal_combined_rk3_vMAG_48_61	Viruses;Duplodnaviria;Heunggongvirae;Uroviricota;Caudoviricetes;;	D										Protein of unknown function (DUF1351) [PF07083.15]
vOTU_5308	rk3_vMAG_48	rk3	rk3_vMAG_48_combined_prodigal_combined_rk3_vMAG_48_62	Viruses;Duplodnaviria;Heunggongvirae;Uroviricota;Caudoviricetes;;	E
vOTU_5308	rk3_vMAG_48	rk3	rk3_vMAG_48_combined_prodigal_combined_rk3_vMAG_48_63	Viruses;Duplodnaviria;Heunggongvirae;Uroviricota;Caudoviricetes;;	D										Protein of unknwon function (DUF3310) [PF11753.12]
vOTU_5308	rk3_vMAG_48	rk3	rk3_vMAG_48_combined_prodigal_combined_rk3_vMAG_48_64	Viruses;Duplodnaviria;Heunggongvirae;Uroviricota;Caudoviricetes;;	D										YqaJ-like viral recombinase domain [PF09588.14]
vOTU_5308	rk3_vMAG_48	rk3	rk3_vMAG_48_combined_prodigal_combined_rk3_vMAG_48_65	Viruses;Duplodnaviria;Heunggongvirae;Uroviricota;Caudoviricetes;;	C	K02338	DNA polymerase III subunit beta [EC:2.7.7.7]								DNA polymerase III beta subunit, C-terminal domain [PF02768.19]; DNA polymerase III beta subunit, central domain [PF02767.20]; DNA polymerase III beta subunit, N-terminal domain [PF00712.23]
vOTU_5308	rk3_vMAG_48	rk3	rk3_vMAG_48_combined_prodigal_combined_rk3_vMAG_48_66	Viruses;Duplodnaviria;Heunggongvirae;Uroviricota;Caudoviricetes;;	E
vOTU_5308	rk3_vMAG_48	rk3	rk3_vMAG_48_combined_prodigal_combined_rk3_vMAG_48_67	Viruses;Duplodnaviria;Heunggongvirae;Uroviricota;Caudoviricetes;;	E
vOTU_5308	rk3_vMAG_48	rk3	rk3_vMAG_48_combined_prodigal_combined_rk3_vMAG_48_68	Viruses;Duplodnaviria;Heunggongvirae;Uroviricota;Caudoviricetes;;	D										DnaB-like helicase C terminal domain [PF03796.19]; AAA domain [PF13481.10]
vOTU_5308	rk3_vMAG_48	rk3	rk3_vMAG_48_combined_prodigal_combined_rk3_vMAG_48_69	Viruses;Duplodnaviria;Heunggongvirae;Uroviricota;Caudoviricetes;;	D										DNA methylase [PF01555.22]
vOTU_5308	rk3_vMAG_48	rk3	rk3_vMAG_48_combined_prodigal_combined_rk3_vMAG_48_7	Viruses;Duplodnaviria;Heunggongvirae;Uroviricota;Caudoviricetes;;	E
vOTU_5308	rk3_vMAG_48	rk3	rk3_vMAG_48_combined_prodigal_combined_rk3_vMAG_48_70	Viruses;Duplodnaviria;Heunggongvirae;Uroviricota;Caudoviricetes;;	D										SNF2-related domain [PF00176.27]
vOTU_5308	rk3_vMAG_48	rk3	rk3_vMAG_48_combined_prodigal_combined_rk3_vMAG_48_71	Viruses;Duplodnaviria;Heunggongvirae;Uroviricota;Caudoviricetes;;	D										Phosphoadenosine phosphosulfate reductase family [PF01507.23]
vOTU_5308	rk3_vMAG_48	rk3	rk3_vMAG_48_combined_prodigal_combined_rk3_vMAG_48_72	Viruses;Duplodnaviria;Heunggongvirae;Uroviricota;Caudoviricetes;;	E
vOTU_5308	rk3_vMAG_48	rk3	rk3_vMAG_48_combined_prodigal_combined_rk3_vMAG_48_73	Viruses;Duplodnaviria;Heunggongvirae;Uroviricota;Caudoviricetes;;	E
vOTU_5308	rk3_vMAG_48	rk3	rk3_vMAG_48_combined_prodigal_combined_rk3_vMAG_48_8	Viruses;Duplodnaviria;Heunggongvirae;Uroviricota;Caudoviricetes;;	E
vOTU_5308	rk3_vMAG_48	rk3	rk3_vMAG_48_combined_prodigal_combined_rk3_vMAG_48_9	Viruses;Duplodnaviria;Heunggongvirae;Uroviricota;Caudoviricetes;;	E
vOTU_5309	rk3_vMAG_5	rk3	rk3_vMAG_5_combined_prodigal_combined_rk3_vMAG_5_1	Viruses;Duplodnaviria;Heunggongvirae;Uroviricota;Caudoviricetes;;	E
vOTU_5309	rk3_vMAG_5	rk3	rk3_vMAG_5_combined_prodigal_combined_rk3_vMAG_5_10	Viruses;Duplodnaviria;Heunggongvirae;Uroviricota;Caudoviricetes;;	E
vOTU_5309	rk3_vMAG_5	rk3	rk3_vMAG_5_combined_prodigal_combined_rk3_vMAG_5_11	Viruses;Duplodnaviria;Heunggongvirae;Uroviricota;Caudoviricetes;;	E
vOTU_5309	rk3_vMAG_5	rk3	rk3_vMAG_5_combined_prodigal_combined_rk3_vMAG_5_12	Viruses;Duplodnaviria;Heunggongvirae;Uroviricota;Caudoviricetes;;	E
vOTU_5309	rk3_vMAG_5	rk3	rk3_vMAG_5_combined_prodigal_combined_rk3_vMAG_5_13	Viruses;Duplodnaviria;Heunggongvirae;Uroviricota;Caudoviricetes;;	C	K06919	putative DNA primase/helicase								Domain of unknown function (DUF927) [PF06048.15]; CHC2 zinc finger [PF01807.24]; Cch helix turn helix domain [PF18662.5]
vOTU_5309	rk3_vMAG_5	rk3	rk3_vMAG_5_combined_prodigal_combined_rk3_vMAG_5_14	Viruses;Duplodnaviria;Heunggongvirae;Uroviricota;Caudoviricetes;;	E
vOTU_5309	rk3_vMAG_5	rk3	rk3_vMAG_5_combined_prodigal_combined_rk3_vMAG_5_15	Viruses;Duplodnaviria;Heunggongvirae;Uroviricota;Caudoviricetes;;	E
vOTU_5309	rk3_vMAG_5	rk3	rk3_vMAG_5_combined_prodigal_combined_rk3_vMAG_5_16	Viruses;Duplodnaviria;Heunggongvirae;Uroviricota;Caudoviricetes;;	E
vOTU_5309	rk3_vMAG_5	rk3	rk3_vMAG_5_combined_prodigal_combined_rk3_vMAG_5_17	Viruses;Duplodnaviria;Heunggongvirae;Uroviricota;Caudoviricetes;;	E
vOTU_5309	rk3_vMAG_5	rk3	rk3_vMAG_5_combined_prodigal_combined_rk3_vMAG_5_18	Viruses;Duplodnaviria;Heunggongvirae;Uroviricota;Caudoviricetes;;	D										Sporulation initiation factor Spo0A C terminal [PF08769.15]
vOTU_5309	rk3_vMAG_5	rk3	rk3_vMAG_5_combined_prodigal_combined_rk3_vMAG_5_19	Viruses;Duplodnaviria;Heunggongvirae;Uroviricota;Caudoviricetes;;	D										Protein of unknown function (DUF1492) [PF07374.15]
vOTU_5309	rk3_vMAG_5	rk3	rk3_vMAG_5_combined_prodigal_combined_rk3_vMAG_5_2	Viruses;Duplodnaviria;Heunggongvirae;Uroviricota;Caudoviricetes;;	E
vOTU_5309	rk3_vMAG_5	rk3	rk3_vMAG_5_combined_prodigal_combined_rk3_vMAG_5_20	Viruses;Duplodnaviria;Heunggongvirae;Uroviricota;Caudoviricetes;;	E
vOTU_5309	rk3_vMAG_5	rk3	rk3_vMAG_5_combined_prodigal_combined_rk3_vMAG_5_21	Viruses;Duplodnaviria;Heunggongvirae;Uroviricota;Caudoviricetes;;	E
vOTU_5309	rk3_vMAG_5	rk3	rk3_vMAG_5_combined_prodigal_combined_rk3_vMAG_5_22	Viruses;Duplodnaviria;Heunggongvirae;Uroviricota;Caudoviricetes;;	E
vOTU_5309	rk3_vMAG_5	rk3	rk3_vMAG_5_combined_prodigal_combined_rk3_vMAG_5_23	Viruses;Duplodnaviria;Heunggongvirae;Uroviricota;Caudoviricetes;;	E
vOTU_5309	rk3_vMAG_5	rk3	rk3_vMAG_5_combined_prodigal_combined_rk3_vMAG_5_24	Viruses;Duplodnaviria;Heunggongvirae;Uroviricota;Caudoviricetes;;	E
vOTU_5309	rk3_vMAG_5	rk3	rk3_vMAG_5_combined_prodigal_combined_rk3_vMAG_5_25	Viruses;Duplodnaviria;Heunggongvirae;Uroviricota;Caudoviricetes;;	E
vOTU_5309	rk3_vMAG_5	rk3	rk3_vMAG_5_combined_prodigal_combined_rk3_vMAG_5_26	Viruses;Duplodnaviria;Heunggongvirae;Uroviricota;Caudoviricetes;;	D										Terminase RNaseH-like domain [PF17289.6]; Terminase large subunit, T4likevirus-type, N-terminal [PF03237.19]
vOTU_5309	rk3_vMAG_5	rk3	rk3_vMAG_5_combined_prodigal_combined_rk3_vMAG_5_27	Viruses;Duplodnaviria;Heunggongvirae;Uroviricota;Caudoviricetes;;	E
vOTU_5309	rk3_vMAG_5	rk3	rk3_vMAG_5_combined_prodigal_combined_rk3_vMAG_5_28	Viruses;Duplodnaviria;Heunggongvirae;Uroviricota;Caudoviricetes;;	E
vOTU_5309	rk3_vMAG_5	rk3	rk3_vMAG_5_combined_prodigal_combined_rk3_vMAG_5_29	Viruses;Duplodnaviria;Heunggongvirae;Uroviricota;Caudoviricetes;;	E
vOTU_5309	rk3_vMAG_5	rk3	rk3_vMAG_5_combined_prodigal_combined_rk3_vMAG_5_3	Viruses;Duplodnaviria;Heunggongvirae;Uroviricota;Caudoviricetes;;	D										DNA methylase [PF01555.22]
vOTU_5309	rk3_vMAG_5	rk3	rk3_vMAG_5_combined_prodigal_combined_rk3_vMAG_5_30	Viruses;Duplodnaviria;Heunggongvirae;Uroviricota;Caudoviricetes;;	E
vOTU_5309	rk3_vMAG_5	rk3	rk3_vMAG_5_combined_prodigal_combined_rk3_vMAG_5_31	Viruses;Duplodnaviria;Heunggongvirae;Uroviricota;Caudoviricetes;;	E
vOTU_5309	rk3_vMAG_5	rk3	rk3_vMAG_5_combined_prodigal_combined_rk3_vMAG_5_32	Viruses;Duplodnaviria;Heunggongvirae;Uroviricota;Caudoviricetes;;	E
vOTU_5309	rk3_vMAG_5	rk3	rk3_vMAG_5_combined_prodigal_combined_rk3_vMAG_5_33	Viruses;Duplodnaviria;Heunggongvirae;Uroviricota;Caudoviricetes;;	E
vOTU_5309	rk3_vMAG_5	rk3	rk3_vMAG_5_combined_prodigal_combined_rk3_vMAG_5_34	Viruses;Duplodnaviria;Heunggongvirae;Uroviricota;Caudoviricetes;;	E
vOTU_5309	rk3_vMAG_5	rk3	rk3_vMAG_5_combined_prodigal_combined_rk3_vMAG_5_35	Viruses;Duplodnaviria;Heunggongvirae;Uroviricota;Caudoviricetes;;	E
vOTU_5309	rk3_vMAG_5	rk3	rk3_vMAG_5_combined_prodigal_combined_rk3_vMAG_5_36	Viruses;Duplodnaviria;Heunggongvirae;Uroviricota;Caudoviricetes;;	E
vOTU_5309	rk3_vMAG_5	rk3	rk3_vMAG_5_combined_prodigal_combined_rk3_vMAG_5_37	Viruses;Duplodnaviria;Heunggongvirae;Uroviricota;Caudoviricetes;;	E
vOTU_5309	rk3_vMAG_5	rk3	rk3_vMAG_5_combined_prodigal_combined_rk3_vMAG_5_38	Viruses;Duplodnaviria;Heunggongvirae;Uroviricota;Caudoviricetes;;	D										DNA-packaging protein gp3 [PF16677.9]
vOTU_5309	rk3_vMAG_5	rk3	rk3_vMAG_5_combined_prodigal_combined_rk3_vMAG_5_39	Viruses;Duplodnaviria;Heunggongvirae;Uroviricota;Caudoviricetes;;	E
vOTU_5309	rk3_vMAG_5	rk3	rk3_vMAG_5_combined_prodigal_combined_rk3_vMAG_5_4	Viruses;Duplodnaviria;Heunggongvirae;Uroviricota;Caudoviricetes;;	E
vOTU_5309	rk3_vMAG_5	rk3	rk3_vMAG_5_combined_prodigal_combined_rk3_vMAG_5_40	Viruses;Duplodnaviria;Heunggongvirae;Uroviricota;Caudoviricetes;;	E
vOTU_5309	rk3_vMAG_5	rk3	rk3_vMAG_5_combined_prodigal_combined_rk3_vMAG_5_41	Viruses;Duplodnaviria;Heunggongvirae;Uroviricota;Caudoviricetes;;	D										RNA repair pathway DNA polymerase beta family [PF10127.13]
vOTU_5309	rk3_vMAG_5	rk3	rk3_vMAG_5_combined_prodigal_combined_rk3_vMAG_5_42	Viruses;Duplodnaviria;Heunggongvirae;Uroviricota;Caudoviricetes;;	E
vOTU_5309	rk3_vMAG_5	rk3	rk3_vMAG_5_combined_prodigal_combined_rk3_vMAG_5_43	Viruses;Duplodnaviria;Heunggongvirae;Uroviricota;Caudoviricetes;;	E
vOTU_5309	rk3_vMAG_5	rk3	rk3_vMAG_5_combined_prodigal_combined_rk3_vMAG_5_44	Viruses;Duplodnaviria;Heunggongvirae;Uroviricota;Caudoviricetes;;	E
vOTU_5309	rk3_vMAG_5	rk3	rk3_vMAG_5_combined_prodigal_combined_rk3_vMAG_5_45	Viruses;Duplodnaviria;Heunggongvirae;Uroviricota;Caudoviricetes;;	D										CHAP domain [PF05257.20]
vOTU_5309	rk3_vMAG_5	rk3	rk3_vMAG_5_combined_prodigal_combined_rk3_vMAG_5_46	Viruses;Duplodnaviria;Heunggongvirae;Uroviricota;Caudoviricetes;;	E
vOTU_5309	rk3_vMAG_5	rk3	rk3_vMAG_5_combined_prodigal_combined_rk3_vMAG_5_47	Viruses;Duplodnaviria;Heunggongvirae;Uroviricota;Caudoviricetes;;	E
vOTU_5309	rk3_vMAG_5	rk3	rk3_vMAG_5_combined_prodigal_combined_rk3_vMAG_5_48	Viruses;Duplodnaviria;Heunggongvirae;Uroviricota;Caudoviricetes;;	E
vOTU_5309	rk3_vMAG_5	rk3	rk3_vMAG_5_combined_prodigal_combined_rk3_vMAG_5_49	Viruses;Duplodnaviria;Heunggongvirae;Uroviricota;Caudoviricetes;;	D										Mu-like prophage major head subunit gpT [PF10124.13]
vOTU_5309	rk3_vMAG_5	rk3	rk3_vMAG_5_combined_prodigal_combined_rk3_vMAG_5_5	Viruses;Duplodnaviria;Heunggongvirae;Uroviricota;Caudoviricetes;;	D										Domain of unknown function (DUF4406) [PF14359.10]; Nucleoside 2-deoxyribosyltransferase [PF05014.19]
vOTU_5309	rk3_vMAG_5	rk3	rk3_vMAG_5_combined_prodigal_combined_rk3_vMAG_5_50	Viruses;Duplodnaviria;Heunggongvirae;Uroviricota;Caudoviricetes;;	E
vOTU_5309	rk3_vMAG_5	rk3	rk3_vMAG_5_combined_prodigal_combined_rk3_vMAG_5_51	Viruses;Duplodnaviria;Heunggongvirae;Uroviricota;Caudoviricetes;;	E
vOTU_5309	rk3_vMAG_5	rk3	rk3_vMAG_5_combined_prodigal_combined_rk3_vMAG_5_52	Viruses;Duplodnaviria;Heunggongvirae;Uroviricota;Caudoviricetes;;	C	K06909	phage terminase large subunit								Phage terminase large subunit [PF04466.17]; Terminase large subunit, T4likevirus-type, N-terminal [PF03237.19]; Terminase RNaseH-like domain [PF17289.6]
vOTU_5309	rk3_vMAG_5	rk3	rk3_vMAG_5_combined_prodigal_combined_rk3_vMAG_5_53	Viruses;Duplodnaviria;Heunggongvirae;Uroviricota;Caudoviricetes;;	E
vOTU_5309	rk3_vMAG_5	rk3	rk3_vMAG_5_combined_prodigal_combined_rk3_vMAG_5_54	Viruses;Duplodnaviria;Heunggongvirae;Uroviricota;Caudoviricetes;;	E
vOTU_5309	rk3_vMAG_5	rk3	rk3_vMAG_5_combined_prodigal_combined_rk3_vMAG_5_55	Viruses;Duplodnaviria;Heunggongvirae;Uroviricota;Caudoviricetes;;	E
vOTU_5309	rk3_vMAG_5	rk3	rk3_vMAG_5_combined_prodigal_combined_rk3_vMAG_5_6	Viruses;Duplodnaviria;Heunggongvirae;Uroviricota;Caudoviricetes;;	E
vOTU_5309	rk3_vMAG_5	rk3	rk3_vMAG_5_combined_prodigal_combined_rk3_vMAG_5_7	Viruses;Duplodnaviria;Heunggongvirae;Uroviricota;Caudoviricetes;;	E
vOTU_5309	rk3_vMAG_5	rk3	rk3_vMAG_5_combined_prodigal_combined_rk3_vMAG_5_8	Viruses;Duplodnaviria;Heunggongvirae;Uroviricota;Caudoviricetes;;	D										Domain of unknown function (DUF6378) [PF19905.3]
vOTU_5309	rk3_vMAG_5	rk3	rk3_vMAG_5_combined_prodigal_combined_rk3_vMAG_5_9	Viruses;Duplodnaviria;Heunggongvirae;Uroviricota;Caudoviricetes;;	D										SNF2-related domain [PF00176.27]; Type III restriction enzyme, res subunit [PF04851.19]
vOTU_531	rk1_vMAG_164	rk1	rk1_vMAG_164_combined_prodigal_combined_rk1_vMAG_164_1	Viruses;Duplodnaviria;Heunggongvirae;Uroviricota;Caudoviricetes;;	E
vOTU_531	rk1_vMAG_164	rk1	rk1_vMAG_164_combined_prodigal_combined_rk1_vMAG_164_10	Viruses;Duplodnaviria;Heunggongvirae;Uroviricota;Caudoviricetes;;	D										Putative DnaT-like ssDNA binding protein [PF20557.2]
vOTU_531	rk1_vMAG_164	rk1	rk1_vMAG_164_combined_prodigal_combined_rk1_vMAG_164_11	Viruses;Duplodnaviria;Heunggongvirae;Uroviricota;Caudoviricetes;;	E
vOTU_531	rk1_vMAG_164	rk1	rk1_vMAG_164_combined_prodigal_combined_rk1_vMAG_164_12	Viruses;Duplodnaviria;Heunggongvirae;Uroviricota;Caudoviricetes;;	E
vOTU_531	rk1_vMAG_164	rk1	rk1_vMAG_164_combined_prodigal_combined_rk1_vMAG_164_13	Viruses;Duplodnaviria;Heunggongvirae;Uroviricota;Caudoviricetes;;	E
vOTU_531	rk1_vMAG_164	rk1	rk1_vMAG_164_combined_prodigal_combined_rk1_vMAG_164_14	Viruses;Duplodnaviria;Heunggongvirae;Uroviricota;Caudoviricetes;;	D										Lambda phage tail tube protein, TTP [PF16461.9]
vOTU_531	rk1_vMAG_164	rk1	rk1_vMAG_164_combined_prodigal_combined_rk1_vMAG_164_15	Viruses;Duplodnaviria;Heunggongvirae;Uroviricota;Caudoviricetes;;	E
vOTU_531	rk1_vMAG_164	rk1	rk1_vMAG_164_combined_prodigal_combined_rk1_vMAG_164_16	Viruses;Duplodnaviria;Heunggongvirae;Uroviricota;Caudoviricetes;;	E
vOTU_531	rk1_vMAG_164	rk1	rk1_vMAG_164_combined_prodigal_combined_rk1_vMAG_164_17	Viruses;Duplodnaviria;Heunggongvirae;Uroviricota;Caudoviricetes;;	E
vOTU_531	rk1_vMAG_164	rk1	rk1_vMAG_164_combined_prodigal_combined_rk1_vMAG_164_18	Viruses;Duplodnaviria;Heunggongvirae;Uroviricota;Caudoviricetes;;	E
vOTU_531	rk1_vMAG_164	rk1	rk1_vMAG_164_combined_prodigal_combined_rk1_vMAG_164_19	Viruses;Duplodnaviria;Heunggongvirae;Uroviricota;Caudoviricetes;;	E
vOTU_531	rk1_vMAG_164	rk1	rk1_vMAG_164_combined_prodigal_combined_rk1_vMAG_164_2	Viruses;Duplodnaviria;Heunggongvirae;Uroviricota;Caudoviricetes;;	E
vOTU_531	rk1_vMAG_164	rk1	rk1_vMAG_164_combined_prodigal_combined_rk1_vMAG_164_20	Viruses;Duplodnaviria;Heunggongvirae;Uroviricota;Caudoviricetes;;	E
vOTU_531	rk1_vMAG_164	rk1	rk1_vMAG_164_combined_prodigal_combined_rk1_vMAG_164_21	Viruses;Duplodnaviria;Heunggongvirae;Uroviricota;Caudoviricetes;;	E
vOTU_531	rk1_vMAG_164	rk1	rk1_vMAG_164_combined_prodigal_combined_rk1_vMAG_164_22	Viruses;Duplodnaviria;Heunggongvirae;Uroviricota;Caudoviricetes;;	E
vOTU_531	rk1_vMAG_164	rk1	rk1_vMAG_164_combined_prodigal_combined_rk1_vMAG_164_23	Viruses;Duplodnaviria;Heunggongvirae;Uroviricota;Caudoviricetes;;	E
vOTU_531	rk1_vMAG_164	rk1	rk1_vMAG_164_combined_prodigal_combined_rk1_vMAG_164_24	Viruses;Duplodnaviria;Heunggongvirae;Uroviricota;Caudoviricetes;;	E
vOTU_531	rk1_vMAG_164	rk1	rk1_vMAG_164_combined_prodigal_combined_rk1_vMAG_164_25	Viruses;Duplodnaviria;Heunggongvirae;Uroviricota;Caudoviricetes;;	E
vOTU_531	rk1_vMAG_164	rk1	rk1_vMAG_164_combined_prodigal_combined_rk1_vMAG_164_26	Viruses;Duplodnaviria;Heunggongvirae;Uroviricota;Caudoviricetes;;	E
vOTU_531	rk1_vMAG_164	rk1	rk1_vMAG_164_combined_prodigal_combined_rk1_vMAG_164_27	Viruses;Duplodnaviria;Heunggongvirae;Uroviricota;Caudoviricetes;;	E
vOTU_531	rk1_vMAG_164	rk1	rk1_vMAG_164_combined_prodigal_combined_rk1_vMAG_164_28	Viruses;Duplodnaviria;Heunggongvirae;Uroviricota;Caudoviricetes;;	E
vOTU_531	rk1_vMAG_164	rk1	rk1_vMAG_164_combined_prodigal_combined_rk1_vMAG_164_29	Viruses;Duplodnaviria;Heunggongvirae;Uroviricota;Caudoviricetes;;	E
vOTU_531	rk1_vMAG_164	rk1	rk1_vMAG_164_combined_prodigal_combined_rk1_vMAG_164_3	Viruses;Duplodnaviria;Heunggongvirae;Uroviricota;Caudoviricetes;;	E
vOTU_531	rk1_vMAG_164	rk1	rk1_vMAG_164_combined_prodigal_combined_rk1_vMAG_164_30	Viruses;Duplodnaviria;Heunggongvirae;Uroviricota;Caudoviricetes;;	E
vOTU_531	rk1_vMAG_164	rk1	rk1_vMAG_164_combined_prodigal_combined_rk1_vMAG_164_31	Viruses;Duplodnaviria;Heunggongvirae;Uroviricota;Caudoviricetes;;	E
vOTU_531	rk1_vMAG_164	rk1	rk1_vMAG_164_combined_prodigal_combined_rk1_vMAG_164_32	Viruses;Duplodnaviria;Heunggongvirae;Uroviricota;Caudoviricetes;;	D										PD-(D/E)XK nuclease superfamily [PF12705.11]
vOTU_531	rk1_vMAG_164	rk1	rk1_vMAG_164_combined_prodigal_combined_rk1_vMAG_164_33	Viruses;Duplodnaviria;Heunggongvirae;Uroviricota;Caudoviricetes;;	E
vOTU_531	rk1_vMAG_164	rk1	rk1_vMAG_164_combined_prodigal_combined_rk1_vMAG_164_34	Viruses;Duplodnaviria;Heunggongvirae;Uroviricota;Caudoviricetes;;	E
vOTU_531	rk1_vMAG_164	rk1	rk1_vMAG_164_combined_prodigal_combined_rk1_vMAG_164_35	Viruses;Duplodnaviria;Heunggongvirae;Uroviricota;Caudoviricetes;;	D										AAA domain [PF13479.10]
vOTU_531	rk1_vMAG_164	rk1	rk1_vMAG_164_combined_prodigal_combined_rk1_vMAG_164_36	Viruses;Duplodnaviria;Heunggongvirae;Uroviricota;Caudoviricetes;;	C	K09125	queuosine precursor transporter								Putative vitamin uptake transporter [PF02592.19]
vOTU_531	rk1_vMAG_164	rk1	rk1_vMAG_164_combined_prodigal_combined_rk1_vMAG_164_37	Viruses;Duplodnaviria;Heunggongvirae;Uroviricota;Caudoviricetes;;	D										Protein of unknown function (DUF669) [PF05037.17]
vOTU_531	rk1_vMAG_164	rk1	rk1_vMAG_164_combined_prodigal_combined_rk1_vMAG_164_38	Viruses;Duplodnaviria;Heunggongvirae;Uroviricota;Caudoviricetes;;	D										MCM P-loop domain [PF00493.27]; Toprim-like [PF13155.10]; Toprim domain [PF13662.10]
vOTU_531	rk1_vMAG_164	rk1	rk1_vMAG_164_combined_prodigal_combined_rk1_vMAG_164_39	Viruses;Duplodnaviria;Heunggongvirae;Uroviricota;Caudoviricetes;;	E
vOTU_531	rk1_vMAG_164	rk1	rk1_vMAG_164_combined_prodigal_combined_rk1_vMAG_164_4	Viruses;Duplodnaviria;Heunggongvirae;Uroviricota;Caudoviricetes;;	E
vOTU_531	rk1_vMAG_164	rk1	rk1_vMAG_164_combined_prodigal_combined_rk1_vMAG_164_40	Viruses;Duplodnaviria;Heunggongvirae;Uroviricota;Caudoviricetes;;	D										MazG nucleotide pyrophosphohydrolase domain [PF03819.21]
vOTU_531	rk1_vMAG_164	rk1	rk1_vMAG_164_combined_prodigal_combined_rk1_vMAG_164_41	Viruses;Duplodnaviria;Heunggongvirae;Uroviricota;Caudoviricetes;;	D										Protein of unknwon function (DUF3310) [PF11753.12]
vOTU_531	rk1_vMAG_164	rk1	rk1_vMAG_164_combined_prodigal_combined_rk1_vMAG_164_42	Viruses;Duplodnaviria;Heunggongvirae;Uroviricota;Caudoviricetes;;	E
vOTU_531	rk1_vMAG_164	rk1	rk1_vMAG_164_combined_prodigal_combined_rk1_vMAG_164_43	Viruses;Duplodnaviria;Heunggongvirae;Uroviricota;Caudoviricetes;;	D										Formyl transferase [PF00551.23]
vOTU_531	rk1_vMAG_164	rk1	rk1_vMAG_164_combined_prodigal_combined_rk1_vMAG_164_44	Viruses;Duplodnaviria;Heunggongvirae;Uroviricota;Caudoviricetes;;	D										DNA polymerase family A [PF00476.24]; 3'-5' exonuclease [PF01612.24]
vOTU_531	rk1_vMAG_164	rk1	rk1_vMAG_164_combined_prodigal_combined_rk1_vMAG_164_45	Viruses;Duplodnaviria;Heunggongvirae;Uroviricota;Caudoviricetes;;	D										SNF2-related domain [PF00176.27]; Type III restriction enzyme, res subunit [PF04851.19]
vOTU_531	rk1_vMAG_164	rk1	rk1_vMAG_164_combined_prodigal_combined_rk1_vMAG_164_46	Viruses;Duplodnaviria;Heunggongvirae;Uroviricota;Caudoviricetes;;	E
vOTU_531	rk1_vMAG_164	rk1	rk1_vMAG_164_combined_prodigal_combined_rk1_vMAG_164_47	Viruses;Duplodnaviria;Heunggongvirae;Uroviricota;Caudoviricetes;;	E
vOTU_531	rk1_vMAG_164	rk1	rk1_vMAG_164_combined_prodigal_combined_rk1_vMAG_164_48	Viruses;Duplodnaviria;Heunggongvirae;Uroviricota;Caudoviricetes;;	E
vOTU_531	rk1_vMAG_164	rk1	rk1_vMAG_164_combined_prodigal_combined_rk1_vMAG_164_49	Viruses;Duplodnaviria;Heunggongvirae;Uroviricota;Caudoviricetes;;	E
vOTU_531	rk1_vMAG_164	rk1	rk1_vMAG_164_combined_prodigal_combined_rk1_vMAG_164_5	Viruses;Duplodnaviria;Heunggongvirae;Uroviricota;Caudoviricetes;;	C	K06909	phage terminase large subunit								Terminase large subunit, T4likevirus-type, N-terminal [PF03237.19]; Phage terminase large subunit [PF04466.17]; Terminase RNAseH like domain [PF17288.6]
vOTU_531	rk1_vMAG_164	rk1	rk1_vMAG_164_combined_prodigal_combined_rk1_vMAG_164_50	Viruses;Duplodnaviria;Heunggongvirae;Uroviricota;Caudoviricetes;;	E
vOTU_531	rk1_vMAG_164	rk1	rk1_vMAG_164_combined_prodigal_combined_rk1_vMAG_164_51	Viruses;Duplodnaviria;Heunggongvirae;Uroviricota;Caudoviricetes;;	E
vOTU_531	rk1_vMAG_164	rk1	rk1_vMAG_164_combined_prodigal_combined_rk1_vMAG_164_52	Viruses;Duplodnaviria;Heunggongvirae;Uroviricota;Caudoviricetes;;	C	K00986	RNA-directed DNA polymerase [EC:2.7.7.49]								Reverse transcriptase (RNA-dependent DNA polymerase) [PF00078.31]
vOTU_531	rk1_vMAG_164	rk1	rk1_vMAG_164_combined_prodigal_combined_rk1_vMAG_164_53	Viruses;Duplodnaviria;Heunggongvirae;Uroviricota;Caudoviricetes;;	E
vOTU_531	rk1_vMAG_164	rk1	rk1_vMAG_164_combined_prodigal_combined_rk1_vMAG_164_54	Viruses;Duplodnaviria;Heunggongvirae;Uroviricota;Caudoviricetes;;	E
vOTU_531	rk1_vMAG_164	rk1	rk1_vMAG_164_combined_prodigal_combined_rk1_vMAG_164_55	Viruses;Duplodnaviria;Heunggongvirae;Uroviricota;Caudoviricetes;;	E
vOTU_531	rk1_vMAG_164	rk1	rk1_vMAG_164_combined_prodigal_combined_rk1_vMAG_164_56	Viruses;Duplodnaviria;Heunggongvirae;Uroviricota;Caudoviricetes;;	E
vOTU_531	rk1_vMAG_164	rk1	rk1_vMAG_164_combined_prodigal_combined_rk1_vMAG_164_57	Viruses;Duplodnaviria;Heunggongvirae;Uroviricota;Caudoviricetes;;	E
vOTU_531	rk1_vMAG_164	rk1	rk1_vMAG_164_combined_prodigal_combined_rk1_vMAG_164_58	Viruses;Duplodnaviria;Heunggongvirae;Uroviricota;Caudoviricetes;;	D										Family of unknown function (DUF6711) [PF20458.2]
vOTU_531	rk1_vMAG_164	rk1	rk1_vMAG_164_combined_prodigal_combined_rk1_vMAG_164_59	Viruses;Duplodnaviria;Heunggongvirae;Uroviricota;Caudoviricetes;;	E
vOTU_531	rk1_vMAG_164	rk1	rk1_vMAG_164_combined_prodigal_combined_rk1_vMAG_164_6	Viruses;Duplodnaviria;Heunggongvirae;Uroviricota;Caudoviricetes;;	D										Phage portal protein, SPP1 Gp6-like [PF05133.18]
vOTU_531	rk1_vMAG_164	rk1	rk1_vMAG_164_combined_prodigal_combined_rk1_vMAG_164_7	Viruses;Duplodnaviria;Heunggongvirae;Uroviricota;Caudoviricetes;;	E
vOTU_531	rk1_vMAG_164	rk1	rk1_vMAG_164_combined_prodigal_combined_rk1_vMAG_164_8	Viruses;Duplodnaviria;Heunggongvirae;Uroviricota;Caudoviricetes;;	E
vOTU_531	rk1_vMAG_164	rk1	rk1_vMAG_164_combined_prodigal_combined_rk1_vMAG_164_9	Viruses;Duplodnaviria;Heunggongvirae;Uroviricota;Caudoviricetes;;	E
vOTU_531	rlp7_vContig_1862	rlp7	rlp7_vContig_1862_prodigal_k141_2021721_1	Viruses;Duplodnaviria;Heunggongvirae;Uroviricota;Caudoviricetes;;	E
vOTU_531	rlp7_vContig_1862	rlp7	rlp7_vContig_1862_prodigal_k141_2021721_10	Viruses;Duplodnaviria;Heunggongvirae;Uroviricota;Caudoviricetes;;	E
vOTU_531	rlp7_vContig_1862	rlp7	rlp7_vContig_1862_prodigal_k141_2021721_11	Viruses;Duplodnaviria;Heunggongvirae;Uroviricota;Caudoviricetes;;	D										Family of unknown function (DUF6711) [PF20458.2]
vOTU_531	rlp7_vContig_1862	rlp7	rlp7_vContig_1862_prodigal_k141_2021721_12	Viruses;Duplodnaviria;Heunggongvirae;Uroviricota;Caudoviricetes;;	E
vOTU_531	rlp7_vContig_1862	rlp7	rlp7_vContig_1862_prodigal_k141_2021721_13	Viruses;Duplodnaviria;Heunggongvirae;Uroviricota;Caudoviricetes;;	E
vOTU_531	rlp7_vContig_1862	rlp7	rlp7_vContig_1862_prodigal_k141_2021721_14	Viruses;Duplodnaviria;Heunggongvirae;Uroviricota;Caudoviricetes;;	E
vOTU_531	rlp7_vContig_1862	rlp7	rlp7_vContig_1862_prodigal_k141_2021721_15	Viruses;Duplodnaviria;Heunggongvirae;Uroviricota;Caudoviricetes;;	D										Lambda phage tail tube protein, TTP [PF16461.9]
vOTU_531	rlp7_vContig_1862	rlp7	rlp7_vContig_1862_prodigal_k141_2021721_16	Viruses;Duplodnaviria;Heunggongvirae;Uroviricota;Caudoviricetes;;	E
vOTU_531	rlp7_vContig_1862	rlp7	rlp7_vContig_1862_prodigal_k141_2021721_17	Viruses;Duplodnaviria;Heunggongvirae;Uroviricota;Caudoviricetes;;	E
vOTU_531	rlp7_vContig_1862	rlp7	rlp7_vContig_1862_prodigal_k141_2021721_18	Viruses;Duplodnaviria;Heunggongvirae;Uroviricota;Caudoviricetes;;	E
vOTU_531	rlp7_vContig_1862	rlp7	rlp7_vContig_1862_prodigal_k141_2021721_19	Viruses;Duplodnaviria;Heunggongvirae;Uroviricota;Caudoviricetes;;	D										Putative DnaT-like ssDNA binding protein [PF20557.2]
vOTU_531	rlp7_vContig_1862	rlp7	rlp7_vContig_1862_prodigal_k141_2021721_2	Viruses;Duplodnaviria;Heunggongvirae;Uroviricota;Caudoviricetes;;	E
vOTU_531	rlp7_vContig_1862	rlp7	rlp7_vContig_1862_prodigal_k141_2021721_20	Viruses;Duplodnaviria;Heunggongvirae;Uroviricota;Caudoviricetes;;	E
vOTU_531	rlp7_vContig_1862	rlp7	rlp7_vContig_1862_prodigal_k141_2021721_21	Viruses;Duplodnaviria;Heunggongvirae;Uroviricota;Caudoviricetes;;	E
vOTU_531	rlp7_vContig_1862	rlp7	rlp7_vContig_1862_prodigal_k141_2021721_22	Viruses;Duplodnaviria;Heunggongvirae;Uroviricota;Caudoviricetes;;	E
vOTU_531	rlp7_vContig_1862	rlp7	rlp7_vContig_1862_prodigal_k141_2021721_23	Viruses;Duplodnaviria;Heunggongvirae;Uroviricota;Caudoviricetes;;	D										Phage portal protein, SPP1 Gp6-like [PF05133.18]
vOTU_531	rlp7_vContig_1862	rlp7	rlp7_vContig_1862_prodigal_k141_2021721_24	Viruses;Duplodnaviria;Heunggongvirae;Uroviricota;Caudoviricetes;;	C	K06909	phage terminase large subunit								Terminase large subunit, T4likevirus-type, N-terminal [PF03237.19]; Phage terminase large subunit [PF04466.17]; Terminase RNAseH like domain [PF17288.6]
vOTU_531	rlp7_vContig_1862	rlp7	rlp7_vContig_1862_prodigal_k141_2021721_25	Viruses;Duplodnaviria;Heunggongvirae;Uroviricota;Caudoviricetes;;	E
vOTU_531	rlp7_vContig_1862	rlp7	rlp7_vContig_1862_prodigal_k141_2021721_26	Viruses;Duplodnaviria;Heunggongvirae;Uroviricota;Caudoviricetes;;	E
vOTU_531	rlp7_vContig_1862	rlp7	rlp7_vContig_1862_prodigal_k141_2021721_27	Viruses;Duplodnaviria;Heunggongvirae;Uroviricota;Caudoviricetes;;	E
vOTU_531	rlp7_vContig_1862	rlp7	rlp7_vContig_1862_prodigal_k141_2021721_28	Viruses;Duplodnaviria;Heunggongvirae;Uroviricota;Caudoviricetes;;	E
vOTU_531	rlp7_vContig_1862	rlp7	rlp7_vContig_1862_prodigal_k141_2021721_29	Viruses;Duplodnaviria;Heunggongvirae;Uroviricota;Caudoviricetes;;	E
vOTU_531	rlp7_vContig_1862	rlp7	rlp7_vContig_1862_prodigal_k141_2021721_3	Viruses;Duplodnaviria;Heunggongvirae;Uroviricota;Caudoviricetes;;	E
vOTU_531	rlp7_vContig_1862	rlp7	rlp7_vContig_1862_prodigal_k141_2021721_30	Viruses;Duplodnaviria;Heunggongvirae;Uroviricota;Caudoviricetes;;	E
vOTU_531	rlp7_vContig_1862	rlp7	rlp7_vContig_1862_prodigal_k141_2021721_31	Viruses;Duplodnaviria;Heunggongvirae;Uroviricota;Caudoviricetes;;	E
vOTU_531	rlp7_vContig_1862	rlp7	rlp7_vContig_1862_prodigal_k141_2021721_32	Viruses;Duplodnaviria;Heunggongvirae;Uroviricota;Caudoviricetes;;	E
vOTU_531	rlp7_vContig_1862	rlp7	rlp7_vContig_1862_prodigal_k141_2021721_33	Viruses;Duplodnaviria;Heunggongvirae;Uroviricota;Caudoviricetes;;	E
vOTU_531	rlp7_vContig_1862	rlp7	rlp7_vContig_1862_prodigal_k141_2021721_34	Viruses;Duplodnaviria;Heunggongvirae;Uroviricota;Caudoviricetes;;	E
vOTU_531	rlp7_vContig_1862	rlp7	rlp7_vContig_1862_prodigal_k141_2021721_35	Viruses;Duplodnaviria;Heunggongvirae;Uroviricota;Caudoviricetes;;	E
vOTU_531	rlp7_vContig_1862	rlp7	rlp7_vContig_1862_prodigal_k141_2021721_36	Viruses;Duplodnaviria;Heunggongvirae;Uroviricota;Caudoviricetes;;	E
vOTU_531	rlp7_vContig_1862	rlp7	rlp7_vContig_1862_prodigal_k141_2021721_37	Viruses;Duplodnaviria;Heunggongvirae;Uroviricota;Caudoviricetes;;	E
vOTU_531	rlp7_vContig_1862	rlp7	rlp7_vContig_1862_prodigal_k141_2021721_38	Viruses;Duplodnaviria;Heunggongvirae;Uroviricota;Caudoviricetes;;	E
vOTU_531	rlp7_vContig_1862	rlp7	rlp7_vContig_1862_prodigal_k141_2021721_39	Viruses;Duplodnaviria;Heunggongvirae;Uroviricota;Caudoviricetes;;	E
vOTU_531	rlp7_vContig_1862	rlp7	rlp7_vContig_1862_prodigal_k141_2021721_4	Viruses;Duplodnaviria;Heunggongvirae;Uroviricota;Caudoviricetes;;	E
vOTU_531	rlp7_vContig_1862	rlp7	rlp7_vContig_1862_prodigal_k141_2021721_40	Viruses;Duplodnaviria;Heunggongvirae;Uroviricota;Caudoviricetes;;	E
vOTU_531	rlp7_vContig_1862	rlp7	rlp7_vContig_1862_prodigal_k141_2021721_41	Viruses;Duplodnaviria;Heunggongvirae;Uroviricota;Caudoviricetes;;	E
vOTU_531	rlp7_vContig_1862	rlp7	rlp7_vContig_1862_prodigal_k141_2021721_42	Viruses;Duplodnaviria;Heunggongvirae;Uroviricota;Caudoviricetes;;	E
vOTU_531	rlp7_vContig_1862	rlp7	rlp7_vContig_1862_prodigal_k141_2021721_43	Viruses;Duplodnaviria;Heunggongvirae;Uroviricota;Caudoviricetes;;	D										PD-(D/E)XK nuclease superfamily [PF12705.11]
vOTU_531	rlp7_vContig_1862	rlp7	rlp7_vContig_1862_prodigal_k141_2021721_44	Viruses;Duplodnaviria;Heunggongvirae;Uroviricota;Caudoviricetes;;	E
vOTU_531	rlp7_vContig_1862	rlp7	rlp7_vContig_1862_prodigal_k141_2021721_45	Viruses;Duplodnaviria;Heunggongvirae;Uroviricota;Caudoviricetes;;	E
vOTU_531	rlp7_vContig_1862	rlp7	rlp7_vContig_1862_prodigal_k141_2021721_46	Viruses;Duplodnaviria;Heunggongvirae;Uroviricota;Caudoviricetes;;	D										AAA domain [PF13479.10]
vOTU_531	rlp7_vContig_1862	rlp7	rlp7_vContig_1862_prodigal_k141_2021721_47	Viruses;Duplodnaviria;Heunggongvirae;Uroviricota;Caudoviricetes;;	C	K09125	queuosine precursor transporter								Putative vitamin uptake transporter [PF02592.19]
vOTU_531	rlp7_vContig_1862	rlp7	rlp7_vContig_1862_prodigal_k141_2021721_48	Viruses;Duplodnaviria;Heunggongvirae;Uroviricota;Caudoviricetes;;	D										Protein of unknown function (DUF669) [PF05037.17]
vOTU_531	rlp7_vContig_1862	rlp7	rlp7_vContig_1862_prodigal_k141_2021721_49	Viruses;Duplodnaviria;Heunggongvirae;Uroviricota;Caudoviricetes;;	D										MCM P-loop domain [PF00493.27]; Toprim-like [PF13155.10]; Toprim domain [PF13662.10]
vOTU_531	rlp7_vContig_1862	rlp7	rlp7_vContig_1862_prodigal_k141_2021721_5	Viruses;Duplodnaviria;Heunggongvirae;Uroviricota;Caudoviricetes;;	C	K00986	RNA-directed DNA polymerase [EC:2.7.7.49]								Reverse transcriptase (RNA-dependent DNA polymerase) [PF00078.31]
vOTU_531	rlp7_vContig_1862	rlp7	rlp7_vContig_1862_prodigal_k141_2021721_50	Viruses;Duplodnaviria;Heunggongvirae;Uroviricota;Caudoviricetes;;	E
vOTU_531	rlp7_vContig_1862	rlp7	rlp7_vContig_1862_prodigal_k141_2021721_51	Viruses;Duplodnaviria;Heunggongvirae;Uroviricota;Caudoviricetes;;	D										MazG nucleotide pyrophosphohydrolase domain [PF03819.21]
vOTU_531	rlp7_vContig_1862	rlp7	rlp7_vContig_1862_prodigal_k141_2021721_52	Viruses;Duplodnaviria;Heunggongvirae;Uroviricota;Caudoviricetes;;	D										Protein of unknwon function (DUF3310) [PF11753.12]
vOTU_531	rlp7_vContig_1862	rlp7	rlp7_vContig_1862_prodigal_k141_2021721_53	Viruses;Duplodnaviria;Heunggongvirae;Uroviricota;Caudoviricetes;;	E
vOTU_531	rlp7_vContig_1862	rlp7	rlp7_vContig_1862_prodigal_k141_2021721_54	Viruses;Duplodnaviria;Heunggongvirae;Uroviricota;Caudoviricetes;;	D										Formyl transferase [PF00551.23]
vOTU_531	rlp7_vContig_1862	rlp7	rlp7_vContig_1862_prodigal_k141_2021721_55	Viruses;Duplodnaviria;Heunggongvirae;Uroviricota;Caudoviricetes;;	D										DNA polymerase family A [PF00476.24]; 3'-5' exonuclease [PF01612.24]
vOTU_531	rlp7_vContig_1862	rlp7	rlp7_vContig_1862_prodigal_k141_2021721_56	Viruses;Duplodnaviria;Heunggongvirae;Uroviricota;Caudoviricetes;;	D										SNF2-related domain [PF00176.27]; Type III restriction enzyme, res subunit [PF04851.19]
vOTU_531	rlp7_vContig_1862	rlp7	rlp7_vContig_1862_prodigal_k141_2021721_57	Viruses;Duplodnaviria;Heunggongvirae;Uroviricota;Caudoviricetes;;	E
vOTU_531	rlp7_vContig_1862	rlp7	rlp7_vContig_1862_prodigal_k141_2021721_58	Viruses;Duplodnaviria;Heunggongvirae;Uroviricota;Caudoviricetes;;	E
vOTU_531	rlp7_vContig_1862	rlp7	rlp7_vContig_1862_prodigal_k141_2021721_59	Viruses;Duplodnaviria;Heunggongvirae;Uroviricota;Caudoviricetes;;	E
vOTU_531	rlp7_vContig_1862	rlp7	rlp7_vContig_1862_prodigal_k141_2021721_6	Viruses;Duplodnaviria;Heunggongvirae;Uroviricota;Caudoviricetes;;	E
vOTU_531	rlp7_vContig_1862	rlp7	rlp7_vContig_1862_prodigal_k141_2021721_7	Viruses;Duplodnaviria;Heunggongvirae;Uroviricota;Caudoviricetes;;	E
vOTU_531	rlp7_vContig_1862	rlp7	rlp7_vContig_1862_prodigal_k141_2021721_8	Viruses;Duplodnaviria;Heunggongvirae;Uroviricota;Caudoviricetes;;	E
vOTU_531	rlp7_vContig_1862	rlp7	rlp7_vContig_1862_prodigal_k141_2021721_9	Viruses;Duplodnaviria;Heunggongvirae;Uroviricota;Caudoviricetes;;	E
vOTU_531	rlp8_vContig_803	rlp8	rlp8_vContig_803_prodigal_k141_3055029_1	Viruses;Duplodnaviria;Heunggongvirae;Uroviricota;Caudoviricetes;;	E
vOTU_531	rlp8_vContig_803	rlp8	rlp8_vContig_803_prodigal_k141_3055029_10	Viruses;Duplodnaviria;Heunggongvirae;Uroviricota;Caudoviricetes;;	C	K09125	queuosine precursor transporter								Putative vitamin uptake transporter [PF02592.19]
vOTU_531	rlp8_vContig_803	rlp8	rlp8_vContig_803_prodigal_k141_3055029_11	Viruses;Duplodnaviria;Heunggongvirae;Uroviricota;Caudoviricetes;;	D										Protein of unknown function (DUF669) [PF05037.17]
vOTU_531	rlp8_vContig_803	rlp8	rlp8_vContig_803_prodigal_k141_3055029_12	Viruses;Duplodnaviria;Heunggongvirae;Uroviricota;Caudoviricetes;;	D										MCM P-loop domain [PF00493.27]; Toprim-like [PF13155.10]; Toprim domain [PF13662.10]
vOTU_531	rlp8_vContig_803	rlp8	rlp8_vContig_803_prodigal_k141_3055029_13	Viruses;Duplodnaviria;Heunggongvirae;Uroviricota;Caudoviricetes;;	E
vOTU_531	rlp8_vContig_803	rlp8	rlp8_vContig_803_prodigal_k141_3055029_14	Viruses;Duplodnaviria;Heunggongvirae;Uroviricota;Caudoviricetes;;	D										MazG nucleotide pyrophosphohydrolase domain [PF03819.21]
vOTU_531	rlp8_vContig_803	rlp8	rlp8_vContig_803_prodigal_k141_3055029_15	Viruses;Duplodnaviria;Heunggongvirae;Uroviricota;Caudoviricetes;;	D										Protein of unknwon function (DUF3310) [PF11753.12]
vOTU_531	rlp8_vContig_803	rlp8	rlp8_vContig_803_prodigal_k141_3055029_16	Viruses;Duplodnaviria;Heunggongvirae;Uroviricota;Caudoviricetes;;	E
vOTU_531	rlp8_vContig_803	rlp8	rlp8_vContig_803_prodigal_k141_3055029_17	Viruses;Duplodnaviria;Heunggongvirae;Uroviricota;Caudoviricetes;;	D										Formyl transferase [PF00551.23]
vOTU_531	rlp8_vContig_803	rlp8	rlp8_vContig_803_prodigal_k141_3055029_18	Viruses;Duplodnaviria;Heunggongvirae;Uroviricota;Caudoviricetes;;	D										DNA polymerase family A [PF00476.24]; 3'-5' exonuclease [PF01612.24]
vOTU_531	rlp8_vContig_803	rlp8	rlp8_vContig_803_prodigal_k141_3055029_19	Viruses;Duplodnaviria;Heunggongvirae;Uroviricota;Caudoviricetes;;	D										SNF2-related domain [PF00176.27]; Type III restriction enzyme, res subunit [PF04851.19]
vOTU_531	rlp8_vContig_803	rlp8	rlp8_vContig_803_prodigal_k141_3055029_2	Viruses;Duplodnaviria;Heunggongvirae;Uroviricota;Caudoviricetes;;	E
vOTU_531	rlp8_vContig_803	rlp8	rlp8_vContig_803_prodigal_k141_3055029_20	Viruses;Duplodnaviria;Heunggongvirae;Uroviricota;Caudoviricetes;;	E
vOTU_531	rlp8_vContig_803	rlp8	rlp8_vContig_803_prodigal_k141_3055029_21	Viruses;Duplodnaviria;Heunggongvirae;Uroviricota;Caudoviricetes;;	E
vOTU_531	rlp8_vContig_803	rlp8	rlp8_vContig_803_prodigal_k141_3055029_22	Viruses;Duplodnaviria;Heunggongvirae;Uroviricota;Caudoviricetes;;	D										N-acetylmuramoyl-L-alanine amidase [PF01510.29]
vOTU_531	rlp8_vContig_803	rlp8	rlp8_vContig_803_prodigal_k141_3055029_23	Viruses;Duplodnaviria;Heunggongvirae;Uroviricota;Caudoviricetes;;	E
vOTU_531	rlp8_vContig_803	rlp8	rlp8_vContig_803_prodigal_k141_3055029_24	Viruses;Duplodnaviria;Heunggongvirae;Uroviricota;Caudoviricetes;;	E
vOTU_531	rlp8_vContig_803	rlp8	rlp8_vContig_803_prodigal_k141_3055029_25	Viruses;Duplodnaviria;Heunggongvirae;Uroviricota;Caudoviricetes;;	E
vOTU_531	rlp8_vContig_803	rlp8	rlp8_vContig_803_prodigal_k141_3055029_26	Viruses;Duplodnaviria;Heunggongvirae;Uroviricota;Caudoviricetes;;	C	K00986	RNA-directed DNA polymerase [EC:2.7.7.49]								Reverse transcriptase (RNA-dependent DNA polymerase) [PF00078.31]
vOTU_531	rlp8_vContig_803	rlp8	rlp8_vContig_803_prodigal_k141_3055029_27	Viruses;Duplodnaviria;Heunggongvirae;Uroviricota;Caudoviricetes;;	E
vOTU_531	rlp8_vContig_803	rlp8	rlp8_vContig_803_prodigal_k141_3055029_28	Viruses;Duplodnaviria;Heunggongvirae;Uroviricota;Caudoviricetes;;	E
vOTU_531	rlp8_vContig_803	rlp8	rlp8_vContig_803_prodigal_k141_3055029_29	Viruses;Duplodnaviria;Heunggongvirae;Uroviricota;Caudoviricetes;;	E
vOTU_531	rlp8_vContig_803	rlp8	rlp8_vContig_803_prodigal_k141_3055029_3	Viruses;Duplodnaviria;Heunggongvirae;Uroviricota;Caudoviricetes;;	E
vOTU_531	rlp8_vContig_803	rlp8	rlp8_vContig_803_prodigal_k141_3055029_30	Viruses;Duplodnaviria;Heunggongvirae;Uroviricota;Caudoviricetes;;	E
vOTU_531	rlp8_vContig_803	rlp8	rlp8_vContig_803_prodigal_k141_3055029_31	Viruses;Duplodnaviria;Heunggongvirae;Uroviricota;Caudoviricetes;;	E
vOTU_531	rlp8_vContig_803	rlp8	rlp8_vContig_803_prodigal_k141_3055029_32	Viruses;Duplodnaviria;Heunggongvirae;Uroviricota;Caudoviricetes;;	D										Family of unknown function (DUF6711) [PF20458.2]
vOTU_531	rlp8_vContig_803	rlp8	rlp8_vContig_803_prodigal_k141_3055029_33	Viruses;Duplodnaviria;Heunggongvirae;Uroviricota;Caudoviricetes;;	E
vOTU_531	rlp8_vContig_803	rlp8	rlp8_vContig_803_prodigal_k141_3055029_34	Viruses;Duplodnaviria;Heunggongvirae;Uroviricota;Caudoviricetes;;	E
vOTU_531	rlp8_vContig_803	rlp8	rlp8_vContig_803_prodigal_k141_3055029_35	Viruses;Duplodnaviria;Heunggongvirae;Uroviricota;Caudoviricetes;;	E
vOTU_531	rlp8_vContig_803	rlp8	rlp8_vContig_803_prodigal_k141_3055029_36	Viruses;Duplodnaviria;Heunggongvirae;Uroviricota;Caudoviricetes;;	D										Lambda phage tail tube protein, TTP [PF16461.9]
vOTU_531	rlp8_vContig_803	rlp8	rlp8_vContig_803_prodigal_k141_3055029_37	Viruses;Duplodnaviria;Heunggongvirae;Uroviricota;Caudoviricetes;;	E
vOTU_531	rlp8_vContig_803	rlp8	rlp8_vContig_803_prodigal_k141_3055029_38	Viruses;Duplodnaviria;Heunggongvirae;Uroviricota;Caudoviricetes;;	E
vOTU_531	rlp8_vContig_803	rlp8	rlp8_vContig_803_prodigal_k141_3055029_39	Viruses;Duplodnaviria;Heunggongvirae;Uroviricota;Caudoviricetes;;	E
vOTU_531	rlp8_vContig_803	rlp8	rlp8_vContig_803_prodigal_k141_3055029_4	Viruses;Duplodnaviria;Heunggongvirae;Uroviricota;Caudoviricetes;;	E
vOTU_531	rlp8_vContig_803	rlp8	rlp8_vContig_803_prodigal_k141_3055029_40	Viruses;Duplodnaviria;Heunggongvirae;Uroviricota;Caudoviricetes;;	D										Putative DnaT-like ssDNA binding protein [PF20557.2]
vOTU_531	rlp8_vContig_803	rlp8	rlp8_vContig_803_prodigal_k141_3055029_41	Viruses;Duplodnaviria;Heunggongvirae;Uroviricota;Caudoviricetes;;	E
vOTU_531	rlp8_vContig_803	rlp8	rlp8_vContig_803_prodigal_k141_3055029_42	Viruses;Duplodnaviria;Heunggongvirae;Uroviricota;Caudoviricetes;;	E
vOTU_531	rlp8_vContig_803	rlp8	rlp8_vContig_803_prodigal_k141_3055029_43	Viruses;Duplodnaviria;Heunggongvirae;Uroviricota;Caudoviricetes;;	E
vOTU_531	rlp8_vContig_803	rlp8	rlp8_vContig_803_prodigal_k141_3055029_44	Viruses;Duplodnaviria;Heunggongvirae;Uroviricota;Caudoviricetes;;	D										Phage portal protein, SPP1 Gp6-like [PF05133.18]
vOTU_531	rlp8_vContig_803	rlp8	rlp8_vContig_803_prodigal_k141_3055029_45	Viruses;Duplodnaviria;Heunggongvirae;Uroviricota;Caudoviricetes;;	C	K06909	phage terminase large subunit								Terminase large subunit, T4likevirus-type, N-terminal [PF03237.19]; Phage terminase large subunit [PF04466.17]; Terminase RNAseH like domain [PF17288.6]
vOTU_531	rlp8_vContig_803	rlp8	rlp8_vContig_803_prodigal_k141_3055029_46	Viruses;Duplodnaviria;Heunggongvirae;Uroviricota;Caudoviricetes;;	E
vOTU_531	rlp8_vContig_803	rlp8	rlp8_vContig_803_prodigal_k141_3055029_47	Viruses;Duplodnaviria;Heunggongvirae;Uroviricota;Caudoviricetes;;	E
vOTU_531	rlp8_vContig_803	rlp8	rlp8_vContig_803_prodigal_k141_3055029_48	Viruses;Duplodnaviria;Heunggongvirae;Uroviricota;Caudoviricetes;;	E
vOTU_531	rlp8_vContig_803	rlp8	rlp8_vContig_803_prodigal_k141_3055029_49	Viruses;Duplodnaviria;Heunggongvirae;Uroviricota;Caudoviricetes;;	E
vOTU_531	rlp8_vContig_803	rlp8	rlp8_vContig_803_prodigal_k141_3055029_5	Viruses;Duplodnaviria;Heunggongvirae;Uroviricota;Caudoviricetes;;	E
vOTU_531	rlp8_vContig_803	rlp8	rlp8_vContig_803_prodigal_k141_3055029_50	Viruses;Duplodnaviria;Heunggongvirae;Uroviricota;Caudoviricetes;;	E
vOTU_531	rlp8_vContig_803	rlp8	rlp8_vContig_803_prodigal_k141_3055029_51	Viruses;Duplodnaviria;Heunggongvirae;Uroviricota;Caudoviricetes;;	E
vOTU_531	rlp8_vContig_803	rlp8	rlp8_vContig_803_prodigal_k141_3055029_52	Viruses;Duplodnaviria;Heunggongvirae;Uroviricota;Caudoviricetes;;	E
vOTU_531	rlp8_vContig_803	rlp8	rlp8_vContig_803_prodigal_k141_3055029_53	Viruses;Duplodnaviria;Heunggongvirae;Uroviricota;Caudoviricetes;;	E
vOTU_531	rlp8_vContig_803	rlp8	rlp8_vContig_803_prodigal_k141_3055029_54	Viruses;Duplodnaviria;Heunggongvirae;Uroviricota;Caudoviricetes;;	E
vOTU_531	rlp8_vContig_803	rlp8	rlp8_vContig_803_prodigal_k141_3055029_55	Viruses;Duplodnaviria;Heunggongvirae;Uroviricota;Caudoviricetes;;	E
vOTU_531	rlp8_vContig_803	rlp8	rlp8_vContig_803_prodigal_k141_3055029_56	Viruses;Duplodnaviria;Heunggongvirae;Uroviricota;Caudoviricetes;;	E
vOTU_531	rlp8_vContig_803	rlp8	rlp8_vContig_803_prodigal_k141_3055029_57	Viruses;Duplodnaviria;Heunggongvirae;Uroviricota;Caudoviricetes;;	E
vOTU_531	rlp8_vContig_803	rlp8	rlp8_vContig_803_prodigal_k141_3055029_58	Viruses;Duplodnaviria;Heunggongvirae;Uroviricota;Caudoviricetes;;	E
vOTU_531	rlp8_vContig_803	rlp8	rlp8_vContig_803_prodigal_k141_3055029_6	Viruses;Duplodnaviria;Heunggongvirae;Uroviricota;Caudoviricetes;;	D										PD-(D/E)XK nuclease superfamily [PF12705.11]
vOTU_531	rlp8_vContig_803	rlp8	rlp8_vContig_803_prodigal_k141_3055029_7	Viruses;Duplodnaviria;Heunggongvirae;Uroviricota;Caudoviricetes;;	E
vOTU_531	rlp8_vContig_803	rlp8	rlp8_vContig_803_prodigal_k141_3055029_8	Viruses;Duplodnaviria;Heunggongvirae;Uroviricota;Caudoviricetes;;	E
vOTU_531	rlp8_vContig_803	rlp8	rlp8_vContig_803_prodigal_k141_3055029_9	Viruses;Duplodnaviria;Heunggongvirae;Uroviricota;Caudoviricetes;;	D										AAA domain [PF13479.10]
vOTU_5310	rk3_vMAG_50	rk3	rk3_vMAG_50_combined_prodigal_combined_rk3_vMAG_50_1	Viruses;Duplodnaviria;Heunggongvirae;Uroviricota;Caudoviricetes;;	E
vOTU_5310	rk3_vMAG_50	rk3	rk3_vMAG_50_combined_prodigal_combined_rk3_vMAG_50_10	Viruses;Duplodnaviria;Heunggongvirae;Uroviricota;Caudoviricetes;;	E
vOTU_5310	rk3_vMAG_50	rk3	rk3_vMAG_50_combined_prodigal_combined_rk3_vMAG_50_100	Viruses;Duplodnaviria;Heunggongvirae;Uroviricota;Caudoviricetes;;	E
vOTU_5310	rk3_vMAG_50	rk3	rk3_vMAG_50_combined_prodigal_combined_rk3_vMAG_50_101	Viruses;Duplodnaviria;Heunggongvirae;Uroviricota;Caudoviricetes;;	E
vOTU_5310	rk3_vMAG_50	rk3	rk3_vMAG_50_combined_prodigal_combined_rk3_vMAG_50_102	Viruses;Duplodnaviria;Heunggongvirae;Uroviricota;Caudoviricetes;;	E
vOTU_5310	rk3_vMAG_50	rk3	rk3_vMAG_50_combined_prodigal_combined_rk3_vMAG_50_103	Viruses;Duplodnaviria;Heunggongvirae;Uroviricota;Caudoviricetes;;	E
vOTU_5310	rk3_vMAG_50	rk3	rk3_vMAG_50_combined_prodigal_combined_rk3_vMAG_50_104	Viruses;Duplodnaviria;Heunggongvirae;Uroviricota;Caudoviricetes;;	E
vOTU_5310	rk3_vMAG_50	rk3	rk3_vMAG_50_combined_prodigal_combined_rk3_vMAG_50_105	Viruses;Duplodnaviria;Heunggongvirae;Uroviricota;Caudoviricetes;;	E
vOTU_5310	rk3_vMAG_50	rk3	rk3_vMAG_50_combined_prodigal_combined_rk3_vMAG_50_106	Viruses;Duplodnaviria;Heunggongvirae;Uroviricota;Caudoviricetes;;	E
vOTU_5310	rk3_vMAG_50	rk3	rk3_vMAG_50_combined_prodigal_combined_rk3_vMAG_50_107	Viruses;Duplodnaviria;Heunggongvirae;Uroviricota;Caudoviricetes;;	E
vOTU_5310	rk3_vMAG_50	rk3	rk3_vMAG_50_combined_prodigal_combined_rk3_vMAG_50_108	Viruses;Duplodnaviria;Heunggongvirae;Uroviricota;Caudoviricetes;;	E
vOTU_5310	rk3_vMAG_50	rk3	rk3_vMAG_50_combined_prodigal_combined_rk3_vMAG_50_109	Viruses;Duplodnaviria;Heunggongvirae;Uroviricota;Caudoviricetes;;	E
vOTU_5310	rk3_vMAG_50	rk3	rk3_vMAG_50_combined_prodigal_combined_rk3_vMAG_50_11	Viruses;Duplodnaviria;Heunggongvirae;Uroviricota;Caudoviricetes;;	D										Calcineurin-like phosphoesterase superfamily domain [PF12850.11]
vOTU_5310	rk3_vMAG_50	rk3	rk3_vMAG_50_combined_prodigal_combined_rk3_vMAG_50_110	Viruses;Duplodnaviria;Heunggongvirae;Uroviricota;Caudoviricetes;;	E
vOTU_5310	rk3_vMAG_50	rk3	rk3_vMAG_50_combined_prodigal_combined_rk3_vMAG_50_111	Viruses;Duplodnaviria;Heunggongvirae;Uroviricota;Caudoviricetes;;	E
vOTU_5310	rk3_vMAG_50	rk3	rk3_vMAG_50_combined_prodigal_combined_rk3_vMAG_50_112	Viruses;Duplodnaviria;Heunggongvirae;Uroviricota;Caudoviricetes;;	E
vOTU_5310	rk3_vMAG_50	rk3	rk3_vMAG_50_combined_prodigal_combined_rk3_vMAG_50_113	Viruses;Duplodnaviria;Heunggongvirae;Uroviricota;Caudoviricetes;;	E
vOTU_5310	rk3_vMAG_50	rk3	rk3_vMAG_50_combined_prodigal_combined_rk3_vMAG_50_114	Viruses;Duplodnaviria;Heunggongvirae;Uroviricota;Caudoviricetes;;	E
vOTU_5310	rk3_vMAG_50	rk3	rk3_vMAG_50_combined_prodigal_combined_rk3_vMAG_50_115	Viruses;Duplodnaviria;Heunggongvirae;Uroviricota;Caudoviricetes;;	E
vOTU_5310	rk3_vMAG_50	rk3	rk3_vMAG_50_combined_prodigal_combined_rk3_vMAG_50_116	Viruses;Duplodnaviria;Heunggongvirae;Uroviricota;Caudoviricetes;;	E
vOTU_5310	rk3_vMAG_50	rk3	rk3_vMAG_50_combined_prodigal_combined_rk3_vMAG_50_117	Viruses;Duplodnaviria;Heunggongvirae;Uroviricota;Caudoviricetes;;	E
vOTU_5310	rk3_vMAG_50	rk3	rk3_vMAG_50_combined_prodigal_combined_rk3_vMAG_50_118	Viruses;Duplodnaviria;Heunggongvirae;Uroviricota;Caudoviricetes;;	E
vOTU_5310	rk3_vMAG_50	rk3	rk3_vMAG_50_combined_prodigal_combined_rk3_vMAG_50_119	Viruses;Duplodnaviria;Heunggongvirae;Uroviricota;Caudoviricetes;;	D										Methyltransferase domain [PF13649.10]; Methyltransferase domain [PF08242.16]; Methyltransferase domain [PF13847.10]
vOTU_5310	rk3_vMAG_50	rk3	rk3_vMAG_50_combined_prodigal_combined_rk3_vMAG_50_12	Viruses;Duplodnaviria;Heunggongvirae;Uroviricota;Caudoviricetes;;	E
vOTU_5310	rk3_vMAG_50	rk3	rk3_vMAG_50_combined_prodigal_combined_rk3_vMAG_50_120	Viruses;Duplodnaviria;Heunggongvirae;Uroviricota;Caudoviricetes;;	E
vOTU_5310	rk3_vMAG_50	rk3	rk3_vMAG_50_combined_prodigal_combined_rk3_vMAG_50_121	Viruses;Duplodnaviria;Heunggongvirae;Uroviricota;Caudoviricetes;;	E
vOTU_5310	rk3_vMAG_50	rk3	rk3_vMAG_50_combined_prodigal_combined_rk3_vMAG_50_122	Viruses;Duplodnaviria;Heunggongvirae;Uroviricota;Caudoviricetes;;	E
vOTU_5310	rk3_vMAG_50	rk3	rk3_vMAG_50_combined_prodigal_combined_rk3_vMAG_50_123	Viruses;Duplodnaviria;Heunggongvirae;Uroviricota;Caudoviricetes;;	E
vOTU_5310	rk3_vMAG_50	rk3	rk3_vMAG_50_combined_prodigal_combined_rk3_vMAG_50_124	Viruses;Duplodnaviria;Heunggongvirae;Uroviricota;Caudoviricetes;;	E
vOTU_5310	rk3_vMAG_50	rk3	rk3_vMAG_50_combined_prodigal_combined_rk3_vMAG_50_125	Viruses;Duplodnaviria;Heunggongvirae;Uroviricota;Caudoviricetes;;	E
vOTU_5310	rk3_vMAG_50	rk3	rk3_vMAG_50_combined_prodigal_combined_rk3_vMAG_50_126	Viruses;Duplodnaviria;Heunggongvirae;Uroviricota;Caudoviricetes;;	E
vOTU_5310	rk3_vMAG_50	rk3	rk3_vMAG_50_combined_prodigal_combined_rk3_vMAG_50_127	Viruses;Duplodnaviria;Heunggongvirae;Uroviricota;Caudoviricetes;;	E
vOTU_5310	rk3_vMAG_50	rk3	rk3_vMAG_50_combined_prodigal_combined_rk3_vMAG_50_128	Viruses;Duplodnaviria;Heunggongvirae;Uroviricota;Caudoviricetes;;	E
vOTU_5310	rk3_vMAG_50	rk3	rk3_vMAG_50_combined_prodigal_combined_rk3_vMAG_50_129	Viruses;Duplodnaviria;Heunggongvirae;Uroviricota;Caudoviricetes;;	E
vOTU_5310	rk3_vMAG_50	rk3	rk3_vMAG_50_combined_prodigal_combined_rk3_vMAG_50_13	Viruses;Duplodnaviria;Heunggongvirae;Uroviricota;Caudoviricetes;;	E
vOTU_5310	rk3_vMAG_50	rk3	rk3_vMAG_50_combined_prodigal_combined_rk3_vMAG_50_130	Viruses;Duplodnaviria;Heunggongvirae;Uroviricota;Caudoviricetes;;	E
vOTU_5310	rk3_vMAG_50	rk3	rk3_vMAG_50_combined_prodigal_combined_rk3_vMAG_50_131	Viruses;Duplodnaviria;Heunggongvirae;Uroviricota;Caudoviricetes;;	E
vOTU_5310	rk3_vMAG_50	rk3	rk3_vMAG_50_combined_prodigal_combined_rk3_vMAG_50_132	Viruses;Duplodnaviria;Heunggongvirae;Uroviricota;Caudoviricetes;;	E
vOTU_5310	rk3_vMAG_50	rk3	rk3_vMAG_50_combined_prodigal_combined_rk3_vMAG_50_133	Viruses;Duplodnaviria;Heunggongvirae;Uroviricota;Caudoviricetes;;	E
vOTU_5310	rk3_vMAG_50	rk3	rk3_vMAG_50_combined_prodigal_combined_rk3_vMAG_50_134	Viruses;Duplodnaviria;Heunggongvirae;Uroviricota;Caudoviricetes;;	E
vOTU_5310	rk3_vMAG_50	rk3	rk3_vMAG_50_combined_prodigal_combined_rk3_vMAG_50_135	Viruses;Duplodnaviria;Heunggongvirae;Uroviricota;Caudoviricetes;;	E
vOTU_5310	rk3_vMAG_50	rk3	rk3_vMAG_50_combined_prodigal_combined_rk3_vMAG_50_136	Viruses;Duplodnaviria;Heunggongvirae;Uroviricota;Caudoviricetes;;	E
vOTU_5310	rk3_vMAG_50	rk3	rk3_vMAG_50_combined_prodigal_combined_rk3_vMAG_50_137	Viruses;Duplodnaviria;Heunggongvirae;Uroviricota;Caudoviricetes;;	C	K02395	peptidoglycan hydrolase FlgJ								Phage tail lysozyme [PF18013.5]; Mannosyl-glycoprotein endo-beta-N-acetylglucosaminidase [PF01832.24]
vOTU_5310	rk3_vMAG_50	rk3	rk3_vMAG_50_combined_prodigal_combined_rk3_vMAG_50_138	Viruses;Duplodnaviria;Heunggongvirae;Uroviricota;Caudoviricetes;;	E
vOTU_5310	rk3_vMAG_50	rk3	rk3_vMAG_50_combined_prodigal_combined_rk3_vMAG_50_139	Viruses;Duplodnaviria;Heunggongvirae;Uroviricota;Caudoviricetes;;	E
vOTU_5310	rk3_vMAG_50	rk3	rk3_vMAG_50_combined_prodigal_combined_rk3_vMAG_50_14	Viruses;Duplodnaviria;Heunggongvirae;Uroviricota;Caudoviricetes;;	E
vOTU_5310	rk3_vMAG_50	rk3	rk3_vMAG_50_combined_prodigal_combined_rk3_vMAG_50_140	Viruses;Duplodnaviria;Heunggongvirae;Uroviricota;Caudoviricetes;;	E
vOTU_5310	rk3_vMAG_50	rk3	rk3_vMAG_50_combined_prodigal_combined_rk3_vMAG_50_141	Viruses;Duplodnaviria;Heunggongvirae;Uroviricota;Caudoviricetes;;	D										Peptidase M15 [PF08291.15]
vOTU_5310	rk3_vMAG_50	rk3	rk3_vMAG_50_combined_prodigal_combined_rk3_vMAG_50_142	Viruses;Duplodnaviria;Heunggongvirae;Uroviricota;Caudoviricetes;;	E
vOTU_5310	rk3_vMAG_50	rk3	rk3_vMAG_50_combined_prodigal_combined_rk3_vMAG_50_143	Viruses;Duplodnaviria;Heunggongvirae;Uroviricota;Caudoviricetes;;	E
vOTU_5310	rk3_vMAG_50	rk3	rk3_vMAG_50_combined_prodigal_combined_rk3_vMAG_50_144	Viruses;Duplodnaviria;Heunggongvirae;Uroviricota;Caudoviricetes;;	E
vOTU_5310	rk3_vMAG_50	rk3	rk3_vMAG_50_combined_prodigal_combined_rk3_vMAG_50_145	Viruses;Duplodnaviria;Heunggongvirae;Uroviricota;Caudoviricetes;;	E
vOTU_5310	rk3_vMAG_50	rk3	rk3_vMAG_50_combined_prodigal_combined_rk3_vMAG_50_146	Viruses;Duplodnaviria;Heunggongvirae;Uroviricota;Caudoviricetes;;	E
vOTU_5310	rk3_vMAG_50	rk3	rk3_vMAG_50_combined_prodigal_combined_rk3_vMAG_50_147	Viruses;Duplodnaviria;Heunggongvirae;Uroviricota;Caudoviricetes;;	D										NUMOD1 domain [PF07453.17]
vOTU_5310	rk3_vMAG_50	rk3	rk3_vMAG_50_combined_prodigal_combined_rk3_vMAG_50_148	Viruses;Duplodnaviria;Heunggongvirae;Uroviricota;Caudoviricetes;;	E
vOTU_5310	rk3_vMAG_50	rk3	rk3_vMAG_50_combined_prodigal_combined_rk3_vMAG_50_149	Viruses;Duplodnaviria;Heunggongvirae;Uroviricota;Caudoviricetes;;	E
vOTU_5310	rk3_vMAG_50	rk3	rk3_vMAG_50_combined_prodigal_combined_rk3_vMAG_50_15	Viruses;Duplodnaviria;Heunggongvirae;Uroviricota;Caudoviricetes;;	E
vOTU_5310	rk3_vMAG_50	rk3	rk3_vMAG_50_combined_prodigal_combined_rk3_vMAG_50_150	Viruses;Duplodnaviria;Heunggongvirae;Uroviricota;Caudoviricetes;;	E
vOTU_5310	rk3_vMAG_50	rk3	rk3_vMAG_50_combined_prodigal_combined_rk3_vMAG_50_151	Viruses;Duplodnaviria;Heunggongvirae;Uroviricota;Caudoviricetes;;	E
vOTU_5310	rk3_vMAG_50	rk3	rk3_vMAG_50_combined_prodigal_combined_rk3_vMAG_50_152	Viruses;Duplodnaviria;Heunggongvirae;Uroviricota;Caudoviricetes;;	E
vOTU_5310	rk3_vMAG_50	rk3	rk3_vMAG_50_combined_prodigal_combined_rk3_vMAG_50_153	Viruses;Duplodnaviria;Heunggongvirae;Uroviricota;Caudoviricetes;;	E
vOTU_5310	rk3_vMAG_50	rk3	rk3_vMAG_50_combined_prodigal_combined_rk3_vMAG_50_154	Viruses;Duplodnaviria;Heunggongvirae;Uroviricota;Caudoviricetes;;	E
vOTU_5310	rk3_vMAG_50	rk3	rk3_vMAG_50_combined_prodigal_combined_rk3_vMAG_50_155	Viruses;Duplodnaviria;Heunggongvirae;Uroviricota;Caudoviricetes;;	E
vOTU_5310	rk3_vMAG_50	rk3	rk3_vMAG_50_combined_prodigal_combined_rk3_vMAG_50_156	Viruses;Duplodnaviria;Heunggongvirae;Uroviricota;Caudoviricetes;;	E
vOTU_5310	rk3_vMAG_50	rk3	rk3_vMAG_50_combined_prodigal_combined_rk3_vMAG_50_157	Viruses;Duplodnaviria;Heunggongvirae;Uroviricota;Caudoviricetes;;	E
vOTU_5310	rk3_vMAG_50	rk3	rk3_vMAG_50_combined_prodigal_combined_rk3_vMAG_50_158	Viruses;Duplodnaviria;Heunggongvirae;Uroviricota;Caudoviricetes;;	E
vOTU_5310	rk3_vMAG_50	rk3	rk3_vMAG_50_combined_prodigal_combined_rk3_vMAG_50_159	Viruses;Duplodnaviria;Heunggongvirae;Uroviricota;Caudoviricetes;;	E
vOTU_5310	rk3_vMAG_50	rk3	rk3_vMAG_50_combined_prodigal_combined_rk3_vMAG_50_16	Viruses;Duplodnaviria;Heunggongvirae;Uroviricota;Caudoviricetes;;	E
vOTU_5310	rk3_vMAG_50	rk3	rk3_vMAG_50_combined_prodigal_combined_rk3_vMAG_50_160	Viruses;Duplodnaviria;Heunggongvirae;Uroviricota;Caudoviricetes;;	D										LAGLIDADG-like domain [PF14528.10]
vOTU_5310	rk3_vMAG_50	rk3	rk3_vMAG_50_combined_prodigal_combined_rk3_vMAG_50_161	Viruses;Duplodnaviria;Heunggongvirae;Uroviricota;Caudoviricetes;;	E
vOTU_5310	rk3_vMAG_50	rk3	rk3_vMAG_50_combined_prodigal_combined_rk3_vMAG_50_162	Viruses;Duplodnaviria;Heunggongvirae;Uroviricota;Caudoviricetes;;	E
vOTU_5310	rk3_vMAG_50	rk3	rk3_vMAG_50_combined_prodigal_combined_rk3_vMAG_50_163	Viruses;Duplodnaviria;Heunggongvirae;Uroviricota;Caudoviricetes;;	E
vOTU_5310	rk3_vMAG_50	rk3	rk3_vMAG_50_combined_prodigal_combined_rk3_vMAG_50_164	Viruses;Duplodnaviria;Heunggongvirae;Uroviricota;Caudoviricetes;;	E
vOTU_5310	rk3_vMAG_50	rk3	rk3_vMAG_50_combined_prodigal_combined_rk3_vMAG_50_165	Viruses;Duplodnaviria;Heunggongvirae;Uroviricota;Caudoviricetes;;	E
vOTU_5310	rk3_vMAG_50	rk3	rk3_vMAG_50_combined_prodigal_combined_rk3_vMAG_50_166	Viruses;Duplodnaviria;Heunggongvirae;Uroviricota;Caudoviricetes;;	E
vOTU_5310	rk3_vMAG_50	rk3	rk3_vMAG_50_combined_prodigal_combined_rk3_vMAG_50_167	Viruses;Duplodnaviria;Heunggongvirae;Uroviricota;Caudoviricetes;;	E
vOTU_5310	rk3_vMAG_50	rk3	rk3_vMAG_50_combined_prodigal_combined_rk3_vMAG_50_168	Viruses;Duplodnaviria;Heunggongvirae;Uroviricota;Caudoviricetes;;	E
vOTU_5310	rk3_vMAG_50	rk3	rk3_vMAG_50_combined_prodigal_combined_rk3_vMAG_50_169	Viruses;Duplodnaviria;Heunggongvirae;Uroviricota;Caudoviricetes;;	E
vOTU_5310	rk3_vMAG_50	rk3	rk3_vMAG_50_combined_prodigal_combined_rk3_vMAG_50_17	Viruses;Duplodnaviria;Heunggongvirae;Uroviricota;Caudoviricetes;;	E
vOTU_5310	rk3_vMAG_50	rk3	rk3_vMAG_50_combined_prodigal_combined_rk3_vMAG_50_170	Viruses;Duplodnaviria;Heunggongvirae;Uroviricota;Caudoviricetes;;	E
vOTU_5310	rk3_vMAG_50	rk3	rk3_vMAG_50_combined_prodigal_combined_rk3_vMAG_50_171	Viruses;Duplodnaviria;Heunggongvirae;Uroviricota;Caudoviricetes;;	E
vOTU_5310	rk3_vMAG_50	rk3	rk3_vMAG_50_combined_prodigal_combined_rk3_vMAG_50_172	Viruses;Duplodnaviria;Heunggongvirae;Uroviricota;Caudoviricetes;;	E
vOTU_5310	rk3_vMAG_50	rk3	rk3_vMAG_50_combined_prodigal_combined_rk3_vMAG_50_173	Viruses;Duplodnaviria;Heunggongvirae;Uroviricota;Caudoviricetes;;	E
vOTU_5310	rk3_vMAG_50	rk3	rk3_vMAG_50_combined_prodigal_combined_rk3_vMAG_50_174	Viruses;Duplodnaviria;Heunggongvirae;Uroviricota;Caudoviricetes;;	D										BspA type Leucine rich repeat region (6 copies) [PF13306.10]
vOTU_5310	rk3_vMAG_50	rk3	rk3_vMAG_50_combined_prodigal_combined_rk3_vMAG_50_175	Viruses;Duplodnaviria;Heunggongvirae;Uroviricota;Caudoviricetes;;	E
vOTU_5310	rk3_vMAG_50	rk3	rk3_vMAG_50_combined_prodigal_combined_rk3_vMAG_50_176	Viruses;Duplodnaviria;Heunggongvirae;Uroviricota;Caudoviricetes;;	E
vOTU_5310	rk3_vMAG_50	rk3	rk3_vMAG_50_combined_prodigal_combined_rk3_vMAG_50_177	Viruses;Duplodnaviria;Heunggongvirae;Uroviricota;Caudoviricetes;;	E
vOTU_5310	rk3_vMAG_50	rk3	rk3_vMAG_50_combined_prodigal_combined_rk3_vMAG_50_178	Viruses;Duplodnaviria;Heunggongvirae;Uroviricota;Caudoviricetes;;	E
vOTU_5310	rk3_vMAG_50	rk3	rk3_vMAG_50_combined_prodigal_combined_rk3_vMAG_50_179	Viruses;Duplodnaviria;Heunggongvirae;Uroviricota;Caudoviricetes;;	E
vOTU_5310	rk3_vMAG_50	rk3	rk3_vMAG_50_combined_prodigal_combined_rk3_vMAG_50_18	Viruses;Duplodnaviria;Heunggongvirae;Uroviricota;Caudoviricetes;;	E
vOTU_5310	rk3_vMAG_50	rk3	rk3_vMAG_50_combined_prodigal_combined_rk3_vMAG_50_180	Viruses;Duplodnaviria;Heunggongvirae;Uroviricota;Caudoviricetes;;	E
vOTU_5310	rk3_vMAG_50	rk3	rk3_vMAG_50_combined_prodigal_combined_rk3_vMAG_50_181	Viruses;Duplodnaviria;Heunggongvirae;Uroviricota;Caudoviricetes;;	E
vOTU_5310	rk3_vMAG_50	rk3	rk3_vMAG_50_combined_prodigal_combined_rk3_vMAG_50_182	Viruses;Duplodnaviria;Heunggongvirae;Uroviricota;Caudoviricetes;;	E
vOTU_5310	rk3_vMAG_50	rk3	rk3_vMAG_50_combined_prodigal_combined_rk3_vMAG_50_183	Viruses;Duplodnaviria;Heunggongvirae;Uroviricota;Caudoviricetes;;	E
vOTU_5310	rk3_vMAG_50	rk3	rk3_vMAG_50_combined_prodigal_combined_rk3_vMAG_50_184	Viruses;Duplodnaviria;Heunggongvirae;Uroviricota;Caudoviricetes;;	E
vOTU_5310	rk3_vMAG_50	rk3	rk3_vMAG_50_combined_prodigal_combined_rk3_vMAG_50_185	Viruses;Duplodnaviria;Heunggongvirae;Uroviricota;Caudoviricetes;;	E
vOTU_5310	rk3_vMAG_50	rk3	rk3_vMAG_50_combined_prodigal_combined_rk3_vMAG_50_186	Viruses;Duplodnaviria;Heunggongvirae;Uroviricota;Caudoviricetes;;	D										Collagen triple helix repeat (20 copies) [PF01391.22]
vOTU_5310	rk3_vMAG_50	rk3	rk3_vMAG_50_combined_prodigal_combined_rk3_vMAG_50_187	Viruses;Duplodnaviria;Heunggongvirae;Uroviricota;Caudoviricetes;;	E
vOTU_5310	rk3_vMAG_50	rk3	rk3_vMAG_50_combined_prodigal_combined_rk3_vMAG_50_188	Viruses;Duplodnaviria;Heunggongvirae;Uroviricota;Caudoviricetes;;	E
vOTU_5310	rk3_vMAG_50	rk3	rk3_vMAG_50_combined_prodigal_combined_rk3_vMAG_50_189	Viruses;Duplodnaviria;Heunggongvirae;Uroviricota;Caudoviricetes;;	E
vOTU_5310	rk3_vMAG_50	rk3	rk3_vMAG_50_combined_prodigal_combined_rk3_vMAG_50_19	Viruses;Duplodnaviria;Heunggongvirae;Uroviricota;Caudoviricetes;;	E
vOTU_5310	rk3_vMAG_50	rk3	rk3_vMAG_50_combined_prodigal_combined_rk3_vMAG_50_190	Viruses;Duplodnaviria;Heunggongvirae;Uroviricota;Caudoviricetes;;	E
vOTU_5310	rk3_vMAG_50	rk3	rk3_vMAG_50_combined_prodigal_combined_rk3_vMAG_50_191	Viruses;Duplodnaviria;Heunggongvirae;Uroviricota;Caudoviricetes;;	D										Putative endonuclease segE, GIY-YIG domain [PF19835.3]
vOTU_5310	rk3_vMAG_50	rk3	rk3_vMAG_50_combined_prodigal_combined_rk3_vMAG_50_192	Viruses;Duplodnaviria;Heunggongvirae;Uroviricota;Caudoviricetes;;	E
vOTU_5310	rk3_vMAG_50	rk3	rk3_vMAG_50_combined_prodigal_combined_rk3_vMAG_50_193	Viruses;Duplodnaviria;Heunggongvirae;Uroviricota;Caudoviricetes;;	D										NUMOD1 domain [PF07453.17]
vOTU_5310	rk3_vMAG_50	rk3	rk3_vMAG_50_combined_prodigal_combined_rk3_vMAG_50_194	Viruses;Duplodnaviria;Heunggongvirae;Uroviricota;Caudoviricetes;;	D										Putative endonuclease segE, GIY-YIG domain [PF19835.3]
vOTU_5310	rk3_vMAG_50	rk3	rk3_vMAG_50_combined_prodigal_combined_rk3_vMAG_50_195	Viruses;Duplodnaviria;Heunggongvirae;Uroviricota;Caudoviricetes;;	E
vOTU_5310	rk3_vMAG_50	rk3	rk3_vMAG_50_combined_prodigal_combined_rk3_vMAG_50_196	Viruses;Duplodnaviria;Heunggongvirae;Uroviricota;Caudoviricetes;;	E
vOTU_5310	rk3_vMAG_50	rk3	rk3_vMAG_50_combined_prodigal_combined_rk3_vMAG_50_197	Viruses;Duplodnaviria;Heunggongvirae;Uroviricota;Caudoviricetes;;	E
vOTU_5310	rk3_vMAG_50	rk3	rk3_vMAG_50_combined_prodigal_combined_rk3_vMAG_50_198	Viruses;Duplodnaviria;Heunggongvirae;Uroviricota;Caudoviricetes;;	E
vOTU_5310	rk3_vMAG_50	rk3	rk3_vMAG_50_combined_prodigal_combined_rk3_vMAG_50_199	Viruses;Duplodnaviria;Heunggongvirae;Uroviricota;Caudoviricetes;;	E
vOTU_5310	rk3_vMAG_50	rk3	rk3_vMAG_50_combined_prodigal_combined_rk3_vMAG_50_2	Viruses;Duplodnaviria;Heunggongvirae;Uroviricota;Caudoviricetes;;	E
vOTU_5310	rk3_vMAG_50	rk3	rk3_vMAG_50_combined_prodigal_combined_rk3_vMAG_50_20	Viruses;Duplodnaviria;Heunggongvirae;Uroviricota;Caudoviricetes;;	E
vOTU_5310	rk3_vMAG_50	rk3	rk3_vMAG_50_combined_prodigal_combined_rk3_vMAG_50_200	Viruses;Duplodnaviria;Heunggongvirae;Uroviricota;Caudoviricetes;;	E
vOTU_5310	rk3_vMAG_50	rk3	rk3_vMAG_50_combined_prodigal_combined_rk3_vMAG_50_201	Viruses;Duplodnaviria;Heunggongvirae;Uroviricota;Caudoviricetes;;	E
vOTU_5310	rk3_vMAG_50	rk3	rk3_vMAG_50_combined_prodigal_combined_rk3_vMAG_50_202	Viruses;Duplodnaviria;Heunggongvirae;Uroviricota;Caudoviricetes;;	E
vOTU_5310	rk3_vMAG_50	rk3	rk3_vMAG_50_combined_prodigal_combined_rk3_vMAG_50_203	Viruses;Duplodnaviria;Heunggongvirae;Uroviricota;Caudoviricetes;;	E
vOTU_5310	rk3_vMAG_50	rk3	rk3_vMAG_50_combined_prodigal_combined_rk3_vMAG_50_204	Viruses;Duplodnaviria;Heunggongvirae;Uroviricota;Caudoviricetes;;	E
vOTU_5310	rk3_vMAG_50	rk3	rk3_vMAG_50_combined_prodigal_combined_rk3_vMAG_50_205	Viruses;Duplodnaviria;Heunggongvirae;Uroviricota;Caudoviricetes;;	E
vOTU_5310	rk3_vMAG_50	rk3	rk3_vMAG_50_combined_prodigal_combined_rk3_vMAG_50_206	Viruses;Duplodnaviria;Heunggongvirae;Uroviricota;Caudoviricetes;;	E
vOTU_5310	rk3_vMAG_50	rk3	rk3_vMAG_50_combined_prodigal_combined_rk3_vMAG_50_207	Viruses;Duplodnaviria;Heunggongvirae;Uroviricota;Caudoviricetes;;	E
vOTU_5310	rk3_vMAG_50	rk3	rk3_vMAG_50_combined_prodigal_combined_rk3_vMAG_50_208	Viruses;Duplodnaviria;Heunggongvirae;Uroviricota;Caudoviricetes;;	E
vOTU_5310	rk3_vMAG_50	rk3	rk3_vMAG_50_combined_prodigal_combined_rk3_vMAG_50_209	Viruses;Duplodnaviria;Heunggongvirae;Uroviricota;Caudoviricetes;;	E
vOTU_5310	rk3_vMAG_50	rk3	rk3_vMAG_50_combined_prodigal_combined_rk3_vMAG_50_21	Viruses;Duplodnaviria;Heunggongvirae;Uroviricota;Caudoviricetes;;	D										Helicase conserved C-terminal domain [PF00271.35]; ERCC3/RAD25/XPB C-terminal helicase [PF16203.9]
vOTU_5310	rk3_vMAG_50	rk3	rk3_vMAG_50_combined_prodigal_combined_rk3_vMAG_50_210	Viruses;Duplodnaviria;Heunggongvirae;Uroviricota;Caudoviricetes;;	E
vOTU_5310	rk3_vMAG_50	rk3	rk3_vMAG_50_combined_prodigal_combined_rk3_vMAG_50_211	Viruses;Duplodnaviria;Heunggongvirae;Uroviricota;Caudoviricetes;;	E
vOTU_5310	rk3_vMAG_50	rk3	rk3_vMAG_50_combined_prodigal_combined_rk3_vMAG_50_212	Viruses;Duplodnaviria;Heunggongvirae;Uroviricota;Caudoviricetes;;	E
vOTU_5310	rk3_vMAG_50	rk3	rk3_vMAG_50_combined_prodigal_combined_rk3_vMAG_50_213	Viruses;Duplodnaviria;Heunggongvirae;Uroviricota;Caudoviricetes;;	E
vOTU_5310	rk3_vMAG_50	rk3	rk3_vMAG_50_combined_prodigal_combined_rk3_vMAG_50_214	Viruses;Duplodnaviria;Heunggongvirae;Uroviricota;Caudoviricetes;;	E
vOTU_5310	rk3_vMAG_50	rk3	rk3_vMAG_50_combined_prodigal_combined_rk3_vMAG_50_215	Viruses;Duplodnaviria;Heunggongvirae;Uroviricota;Caudoviricetes;;	D										Yqey-like protein [PF09424.14]
vOTU_5310	rk3_vMAG_50	rk3	rk3_vMAG_50_combined_prodigal_combined_rk3_vMAG_50_216	Viruses;Duplodnaviria;Heunggongvirae;Uroviricota;Caudoviricetes;;	E
vOTU_5310	rk3_vMAG_50	rk3	rk3_vMAG_50_combined_prodigal_combined_rk3_vMAG_50_217	Viruses;Duplodnaviria;Heunggongvirae;Uroviricota;Caudoviricetes;;	E
vOTU_5310	rk3_vMAG_50	rk3	rk3_vMAG_50_combined_prodigal_combined_rk3_vMAG_50_218	Viruses;Duplodnaviria;Heunggongvirae;Uroviricota;Caudoviricetes;;	E
vOTU_5310	rk3_vMAG_50	rk3	rk3_vMAG_50_combined_prodigal_combined_rk3_vMAG_50_219	Viruses;Duplodnaviria;Heunggongvirae;Uroviricota;Caudoviricetes;;	E
vOTU_5310	rk3_vMAG_50	rk3	rk3_vMAG_50_combined_prodigal_combined_rk3_vMAG_50_22	Viruses;Duplodnaviria;Heunggongvirae;Uroviricota;Caudoviricetes;;	E
vOTU_5310	rk3_vMAG_50	rk3	rk3_vMAG_50_combined_prodigal_combined_rk3_vMAG_50_220	Viruses;Duplodnaviria;Heunggongvirae;Uroviricota;Caudoviricetes;;	E
vOTU_5310	rk3_vMAG_50	rk3	rk3_vMAG_50_combined_prodigal_combined_rk3_vMAG_50_221	Viruses;Duplodnaviria;Heunggongvirae;Uroviricota;Caudoviricetes;;	E
vOTU_5310	rk3_vMAG_50	rk3	rk3_vMAG_50_combined_prodigal_combined_rk3_vMAG_50_222	Viruses;Duplodnaviria;Heunggongvirae;Uroviricota;Caudoviricetes;;	E
vOTU_5310	rk3_vMAG_50	rk3	rk3_vMAG_50_combined_prodigal_combined_rk3_vMAG_50_223	Viruses;Duplodnaviria;Heunggongvirae;Uroviricota;Caudoviricetes;;	D										Transcription factor S-II (TFIIS) [PF01096.22]
vOTU_5310	rk3_vMAG_50	rk3	rk3_vMAG_50_combined_prodigal_combined_rk3_vMAG_50_224	Viruses;Duplodnaviria;Heunggongvirae;Uroviricota;Caudoviricetes;;	E
vOTU_5310	rk3_vMAG_50	rk3	rk3_vMAG_50_combined_prodigal_combined_rk3_vMAG_50_225	Viruses;Duplodnaviria;Heunggongvirae;Uroviricota;Caudoviricetes;;	E
vOTU_5310	rk3_vMAG_50	rk3	rk3_vMAG_50_combined_prodigal_combined_rk3_vMAG_50_226	Viruses;Duplodnaviria;Heunggongvirae;Uroviricota;Caudoviricetes;;	E
vOTU_5310	rk3_vMAG_50	rk3	rk3_vMAG_50_combined_prodigal_combined_rk3_vMAG_50_227	Viruses;Duplodnaviria;Heunggongvirae;Uroviricota;Caudoviricetes;;	D										Family of unknown function (DUF5662) [PF18907.4]
vOTU_5310	rk3_vMAG_50	rk3	rk3_vMAG_50_combined_prodigal_combined_rk3_vMAG_50_228	Viruses;Duplodnaviria;Heunggongvirae;Uroviricota;Caudoviricetes;;	E
vOTU_5310	rk3_vMAG_50	rk3	rk3_vMAG_50_combined_prodigal_combined_rk3_vMAG_50_229	Viruses;Duplodnaviria;Heunggongvirae;Uroviricota;Caudoviricetes;;	E
vOTU_5310	rk3_vMAG_50	rk3	rk3_vMAG_50_combined_prodigal_combined_rk3_vMAG_50_23	Viruses;Duplodnaviria;Heunggongvirae;Uroviricota;Caudoviricetes;;	E
vOTU_5310	rk3_vMAG_50	rk3	rk3_vMAG_50_combined_prodigal_combined_rk3_vMAG_50_230	Viruses;Duplodnaviria;Heunggongvirae;Uroviricota;Caudoviricetes;;	E
vOTU_5310	rk3_vMAG_50	rk3	rk3_vMAG_50_combined_prodigal_combined_rk3_vMAG_50_231	Viruses;Duplodnaviria;Heunggongvirae;Uroviricota;Caudoviricetes;;	E
vOTU_5310	rk3_vMAG_50	rk3	rk3_vMAG_50_combined_prodigal_combined_rk3_vMAG_50_232	Viruses;Duplodnaviria;Heunggongvirae;Uroviricota;Caudoviricetes;;	E
vOTU_5310	rk3_vMAG_50	rk3	rk3_vMAG_50_combined_prodigal_combined_rk3_vMAG_50_233	Viruses;Duplodnaviria;Heunggongvirae;Uroviricota;Caudoviricetes;;	E
vOTU_5310	rk3_vMAG_50	rk3	rk3_vMAG_50_combined_prodigal_combined_rk3_vMAG_50_234	Viruses;Duplodnaviria;Heunggongvirae;Uroviricota;Caudoviricetes;;	D			MER0455993	C44	MER0455993 - family C44 unassigned peptidases (Lactobacillus paracasei) [C44.UPW]#C44#{peptidase unit: 8-228}~source ZP_03965553~	FALSE	0.318	71	2.155e-11	Glutamine amidotransferase domain [PF13522.10]; Glutamine amidotransferase domain [PF13537.10]
vOTU_5310	rk3_vMAG_50	rk3	rk3_vMAG_50_combined_prodigal_combined_rk3_vMAG_50_235	Viruses;Duplodnaviria;Heunggongvirae;Uroviricota;Caudoviricetes;;	D										Phage phiEco32-like COOH.NH2 ligase-type 2 [PF14395.10]
vOTU_5310	rk3_vMAG_50	rk3	rk3_vMAG_50_combined_prodigal_combined_rk3_vMAG_50_236	Viruses;Duplodnaviria;Heunggongvirae;Uroviricota;Caudoviricetes;;	E
vOTU_5310	rk3_vMAG_50	rk3	rk3_vMAG_50_combined_prodigal_combined_rk3_vMAG_50_237	Viruses;Duplodnaviria;Heunggongvirae;Uroviricota;Caudoviricetes;;	E
vOTU_5310	rk3_vMAG_50	rk3	rk3_vMAG_50_combined_prodigal_combined_rk3_vMAG_50_238	Viruses;Duplodnaviria;Heunggongvirae;Uroviricota;Caudoviricetes;;	E
vOTU_5310	rk3_vMAG_50	rk3	rk3_vMAG_50_combined_prodigal_combined_rk3_vMAG_50_239	Viruses;Duplodnaviria;Heunggongvirae;Uroviricota;Caudoviricetes;;	D			MER0445110	C26	MER0445110 - family C26 unassigned peptidases (Bacillus amyloliquefaciens) [C26.UPW]#C26#{peptidase unit: 31-236}~source YP_005548531~	FALSE	0.258	68	2.195e-11	Peptidase C26 [PF07722.17]
vOTU_5310	rk3_vMAG_50	rk3	rk3_vMAG_50_combined_prodigal_combined_rk3_vMAG_50_24	Viruses;Duplodnaviria;Heunggongvirae;Uroviricota;Caudoviricetes;;	D										DnaB-like helicase C terminal domain [PF03796.19]
vOTU_5310	rk3_vMAG_50	rk3	rk3_vMAG_50_combined_prodigal_combined_rk3_vMAG_50_240	Viruses;Duplodnaviria;Heunggongvirae;Uroviricota;Caudoviricetes;;	E
vOTU_5310	rk3_vMAG_50	rk3	rk3_vMAG_50_combined_prodigal_combined_rk3_vMAG_50_241	Viruses;Duplodnaviria;Heunggongvirae;Uroviricota;Caudoviricetes;;	D										RimK-like ATP-grasp domain [PF08443.15]; Synapsin, ATP binding domain [PF02750.18]
vOTU_5310	rk3_vMAG_50	rk3	rk3_vMAG_50_combined_prodigal_combined_rk3_vMAG_50_242	Viruses;Duplodnaviria;Heunggongvirae;Uroviricota;Caudoviricetes;;	E
vOTU_5310	rk3_vMAG_50	rk3	rk3_vMAG_50_combined_prodigal_combined_rk3_vMAG_50_243	Viruses;Duplodnaviria;Heunggongvirae;Uroviricota;Caudoviricetes;;	E
vOTU_5310	rk3_vMAG_50	rk3	rk3_vMAG_50_combined_prodigal_combined_rk3_vMAG_50_244	Viruses;Duplodnaviria;Heunggongvirae;Uroviricota;Caudoviricetes;;	E
vOTU_5310	rk3_vMAG_50	rk3	rk3_vMAG_50_combined_prodigal_combined_rk3_vMAG_50_245	Viruses;Duplodnaviria;Heunggongvirae;Uroviricota;Caudoviricetes;;	E
vOTU_5310	rk3_vMAG_50	rk3	rk3_vMAG_50_combined_prodigal_combined_rk3_vMAG_50_246	Viruses;Duplodnaviria;Heunggongvirae;Uroviricota;Caudoviricetes;;	E
vOTU_5310	rk3_vMAG_50	rk3	rk3_vMAG_50_combined_prodigal_combined_rk3_vMAG_50_247	Viruses;Duplodnaviria;Heunggongvirae;Uroviricota;Caudoviricetes;;	E
vOTU_5310	rk3_vMAG_50	rk3	rk3_vMAG_50_combined_prodigal_combined_rk3_vMAG_50_248	Viruses;Duplodnaviria;Heunggongvirae;Uroviricota;Caudoviricetes;;	E
vOTU_5310	rk3_vMAG_50	rk3	rk3_vMAG_50_combined_prodigal_combined_rk3_vMAG_50_249	Viruses;Duplodnaviria;Heunggongvirae;Uroviricota;Caudoviricetes;;	E
vOTU_5310	rk3_vMAG_50	rk3	rk3_vMAG_50_combined_prodigal_combined_rk3_vMAG_50_25	Viruses;Duplodnaviria;Heunggongvirae;Uroviricota;Caudoviricetes;;	E
vOTU_5310	rk3_vMAG_50	rk3	rk3_vMAG_50_combined_prodigal_combined_rk3_vMAG_50_250	Viruses;Duplodnaviria;Heunggongvirae;Uroviricota;Caudoviricetes;;	E
vOTU_5310	rk3_vMAG_50	rk3	rk3_vMAG_50_combined_prodigal_combined_rk3_vMAG_50_251	Viruses;Duplodnaviria;Heunggongvirae;Uroviricota;Caudoviricetes;;	D										IMP dehydrogenase / GMP reductase domain [PF00478.29]
vOTU_5310	rk3_vMAG_50	rk3	rk3_vMAG_50_combined_prodigal_combined_rk3_vMAG_50_252	Viruses;Duplodnaviria;Heunggongvirae;Uroviricota;Caudoviricetes;;	E
vOTU_5310	rk3_vMAG_50	rk3	rk3_vMAG_50_combined_prodigal_combined_rk3_vMAG_50_253	Viruses;Duplodnaviria;Heunggongvirae;Uroviricota;Caudoviricetes;;	E
vOTU_5310	rk3_vMAG_50	rk3	rk3_vMAG_50_combined_prodigal_combined_rk3_vMAG_50_254	Viruses;Duplodnaviria;Heunggongvirae;Uroviricota;Caudoviricetes;;	E
vOTU_5310	rk3_vMAG_50	rk3	rk3_vMAG_50_combined_prodigal_combined_rk3_vMAG_50_255	Viruses;Duplodnaviria;Heunggongvirae;Uroviricota;Caudoviricetes;;	E
vOTU_5310	rk3_vMAG_50	rk3	rk3_vMAG_50_combined_prodigal_combined_rk3_vMAG_50_256	Viruses;Duplodnaviria;Heunggongvirae;Uroviricota;Caudoviricetes;;	E
vOTU_5310	rk3_vMAG_50	rk3	rk3_vMAG_50_combined_prodigal_combined_rk3_vMAG_50_257	Viruses;Duplodnaviria;Heunggongvirae;Uroviricota;Caudoviricetes;;	D										Putative amidoligase enzyme [PF12224.12]
vOTU_5310	rk3_vMAG_50	rk3	rk3_vMAG_50_combined_prodigal_combined_rk3_vMAG_50_26	Viruses;Duplodnaviria;Heunggongvirae;Uroviricota;Caudoviricetes;;	D										AAA domain [PF13479.10]
vOTU_5310	rk3_vMAG_50	rk3	rk3_vMAG_50_combined_prodigal_combined_rk3_vMAG_50_27	Viruses;Duplodnaviria;Heunggongvirae;Uroviricota;Caudoviricetes;;	E
vOTU_5310	rk3_vMAG_50	rk3	rk3_vMAG_50_combined_prodigal_combined_rk3_vMAG_50_28	Viruses;Duplodnaviria;Heunggongvirae;Uroviricota;Caudoviricetes;;	E
vOTU_5310	rk3_vMAG_50	rk3	rk3_vMAG_50_combined_prodigal_combined_rk3_vMAG_50_29	Viruses;Duplodnaviria;Heunggongvirae;Uroviricota;Caudoviricetes;;	D										CHC2 zinc finger [PF01807.24]; Toprim-like [PF13155.10]
vOTU_5310	rk3_vMAG_50	rk3	rk3_vMAG_50_combined_prodigal_combined_rk3_vMAG_50_3	Viruses;Duplodnaviria;Heunggongvirae;Uroviricota;Caudoviricetes;;	E
vOTU_5310	rk3_vMAG_50	rk3	rk3_vMAG_50_combined_prodigal_combined_rk3_vMAG_50_30	Viruses;Duplodnaviria;Heunggongvirae;Uroviricota;Caudoviricetes;;	E
vOTU_5310	rk3_vMAG_50	rk3	rk3_vMAG_50_combined_prodigal_combined_rk3_vMAG_50_31	Viruses;Duplodnaviria;Heunggongvirae;Uroviricota;Caudoviricetes;;	E
vOTU_5310	rk3_vMAG_50	rk3	rk3_vMAG_50_combined_prodigal_combined_rk3_vMAG_50_32	Viruses;Duplodnaviria;Heunggongvirae;Uroviricota;Caudoviricetes;;	E
vOTU_5310	rk3_vMAG_50	rk3	rk3_vMAG_50_combined_prodigal_combined_rk3_vMAG_50_33	Viruses;Duplodnaviria;Heunggongvirae;Uroviricota;Caudoviricetes;;	D										Ribonucleotide reductase, barrel domain [PF02867.19]
vOTU_5310	rk3_vMAG_50	rk3	rk3_vMAG_50_combined_prodigal_combined_rk3_vMAG_50_34	Viruses;Duplodnaviria;Heunggongvirae;Uroviricota;Caudoviricetes;;	D										Ribonucleotide reductase, barrel domain [PF02867.19]; TSCPD domain [PF12637.11]
vOTU_5310	rk3_vMAG_50	rk3	rk3_vMAG_50_combined_prodigal_combined_rk3_vMAG_50_35	Viruses;Duplodnaviria;Heunggongvirae;Uroviricota;Caudoviricetes;;	E
vOTU_5310	rk3_vMAG_50	rk3	rk3_vMAG_50_combined_prodigal_combined_rk3_vMAG_50_36	Viruses;Duplodnaviria;Heunggongvirae;Uroviricota;Caudoviricetes;;	E
vOTU_5310	rk3_vMAG_50	rk3	rk3_vMAG_50_combined_prodigal_combined_rk3_vMAG_50_37	Viruses;Duplodnaviria;Heunggongvirae;Uroviricota;Caudoviricetes;;	C	K01520	dUTP diphosphatase [EC:3.6.1.23]								dUTPase [PF00692.23]
vOTU_5310	rk3_vMAG_50	rk3	rk3_vMAG_50_combined_prodigal_combined_rk3_vMAG_50_38	Viruses;Duplodnaviria;Heunggongvirae;Uroviricota;Caudoviricetes;;	D										AAA domain [PF13604.10]; AAA domain [PF13245.10]; PIF1-like helicase [PF05970.18]; UvrD/REP helicase N-terminal domain [PF00580.25]
vOTU_5310	rk3_vMAG_50	rk3	rk3_vMAG_50_combined_prodigal_combined_rk3_vMAG_50_39	Viruses;Duplodnaviria;Heunggongvirae;Uroviricota;Caudoviricetes;;	D										UvrD-like helicase C-terminal domain [PF13538.10]
vOTU_5310	rk3_vMAG_50	rk3	rk3_vMAG_50_combined_prodigal_combined_rk3_vMAG_50_4	Viruses;Duplodnaviria;Heunggongvirae;Uroviricota;Caudoviricetes;;	E
vOTU_5310	rk3_vMAG_50	rk3	rk3_vMAG_50_combined_prodigal_combined_rk3_vMAG_50_40	Viruses;Duplodnaviria;Heunggongvirae;Uroviricota;Caudoviricetes;;	E
vOTU_5310	rk3_vMAG_50	rk3	rk3_vMAG_50_combined_prodigal_combined_rk3_vMAG_50_41	Viruses;Duplodnaviria;Heunggongvirae;Uroviricota;Caudoviricetes;;	E
vOTU_5310	rk3_vMAG_50	rk3	rk3_vMAG_50_combined_prodigal_combined_rk3_vMAG_50_42	Viruses;Duplodnaviria;Heunggongvirae;Uroviricota;Caudoviricetes;;	E
vOTU_5310	rk3_vMAG_50	rk3	rk3_vMAG_50_combined_prodigal_combined_rk3_vMAG_50_43	Viruses;Duplodnaviria;Heunggongvirae;Uroviricota;Caudoviricetes;;	E
vOTU_5310	rk3_vMAG_50	rk3	rk3_vMAG_50_combined_prodigal_combined_rk3_vMAG_50_44	Viruses;Duplodnaviria;Heunggongvirae;Uroviricota;Caudoviricetes;;	E
vOTU_5310	rk3_vMAG_50	rk3	rk3_vMAG_50_combined_prodigal_combined_rk3_vMAG_50_45	Viruses;Duplodnaviria;Heunggongvirae;Uroviricota;Caudoviricetes;;	E
vOTU_5310	rk3_vMAG_50	rk3	rk3_vMAG_50_combined_prodigal_combined_rk3_vMAG_50_46	Viruses;Duplodnaviria;Heunggongvirae;Uroviricota;Caudoviricetes;;	E
vOTU_5310	rk3_vMAG_50	rk3	rk3_vMAG_50_combined_prodigal_combined_rk3_vMAG_50_47	Viruses;Duplodnaviria;Heunggongvirae;Uroviricota;Caudoviricetes;;	E
vOTU_5310	rk3_vMAG_50	rk3	rk3_vMAG_50_combined_prodigal_combined_rk3_vMAG_50_48	Viruses;Duplodnaviria;Heunggongvirae;Uroviricota;Caudoviricetes;;	D										ATP dependent DNA ligase domain [PF01068.25]; DNA ligase OB-like domain [PF14743.10]
vOTU_5310	rk3_vMAG_50	rk3	rk3_vMAG_50_combined_prodigal_combined_rk3_vMAG_50_49	Viruses;Duplodnaviria;Heunggongvirae;Uroviricota;Caudoviricetes;;	E
vOTU_5310	rk3_vMAG_50	rk3	rk3_vMAG_50_combined_prodigal_combined_rk3_vMAG_50_5	Viruses;Duplodnaviria;Heunggongvirae;Uroviricota;Caudoviricetes;;	E
vOTU_5310	rk3_vMAG_50	rk3	rk3_vMAG_50_combined_prodigal_combined_rk3_vMAG_50_50	Viruses;Duplodnaviria;Heunggongvirae;Uroviricota;Caudoviricetes;;	E
vOTU_5310	rk3_vMAG_50	rk3	rk3_vMAG_50_combined_prodigal_combined_rk3_vMAG_50_51	Viruses;Duplodnaviria;Heunggongvirae;Uroviricota;Caudoviricetes;;	D										Putative metallopeptidase domain [PF13203.10]
vOTU_5310	rk3_vMAG_50	rk3	rk3_vMAG_50_combined_prodigal_combined_rk3_vMAG_50_52	Viruses;Duplodnaviria;Heunggongvirae;Uroviricota;Caudoviricetes;;	E
vOTU_5310	rk3_vMAG_50	rk3	rk3_vMAG_50_combined_prodigal_combined_rk3_vMAG_50_53	Viruses;Duplodnaviria;Heunggongvirae;Uroviricota;Caudoviricetes;;	E
vOTU_5310	rk3_vMAG_50	rk3	rk3_vMAG_50_combined_prodigal_combined_rk3_vMAG_50_54	Viruses;Duplodnaviria;Heunggongvirae;Uroviricota;Caudoviricetes;;	D										VWA-like domain (DUF2201) [PF09967.13]
vOTU_5310	rk3_vMAG_50	rk3	rk3_vMAG_50_combined_prodigal_combined_rk3_vMAG_50_55	Viruses;Duplodnaviria;Heunggongvirae;Uroviricota;Caudoviricetes;;	D										AAA domain (dynein-related subfamily) [PF07728.18]
vOTU_5310	rk3_vMAG_50	rk3	rk3_vMAG_50_combined_prodigal_combined_rk3_vMAG_50_56	Viruses;Duplodnaviria;Heunggongvirae;Uroviricota;Caudoviricetes;;	E
vOTU_5310	rk3_vMAG_50	rk3	rk3_vMAG_50_combined_prodigal_combined_rk3_vMAG_50_57	Viruses;Duplodnaviria;Heunggongvirae;Uroviricota;Caudoviricetes;;	D										Deoxynucleotide monophosphate kinase [PF21448.1]
vOTU_5310	rk3_vMAG_50	rk3	rk3_vMAG_50_combined_prodigal_combined_rk3_vMAG_50_58	Viruses;Duplodnaviria;Heunggongvirae;Uroviricota;Caudoviricetes;;	E
vOTU_5310	rk3_vMAG_50	rk3	rk3_vMAG_50_combined_prodigal_combined_rk3_vMAG_50_59	Viruses;Duplodnaviria;Heunggongvirae;Uroviricota;Caudoviricetes;;	E
vOTU_5310	rk3_vMAG_50	rk3	rk3_vMAG_50_combined_prodigal_combined_rk3_vMAG_50_6	Viruses;Duplodnaviria;Heunggongvirae;Uroviricota;Caudoviricetes;;	E
vOTU_5310	rk3_vMAG_50	rk3	rk3_vMAG_50_combined_prodigal_combined_rk3_vMAG_50_60	Viruses;Duplodnaviria;Heunggongvirae;Uroviricota;Caudoviricetes;;	E
vOTU_5310	rk3_vMAG_50	rk3	rk3_vMAG_50_combined_prodigal_combined_rk3_vMAG_50_61	Viruses;Duplodnaviria;Heunggongvirae;Uroviricota;Caudoviricetes;;	E
vOTU_5310	rk3_vMAG_50	rk3	rk3_vMAG_50_combined_prodigal_combined_rk3_vMAG_50_62	Viruses;Duplodnaviria;Heunggongvirae;Uroviricota;Caudoviricetes;;	D										Adenine-specific methyltransferase EcoRI [PF13651.10]
vOTU_5310	rk3_vMAG_50	rk3	rk3_vMAG_50_combined_prodigal_combined_rk3_vMAG_50_63	Viruses;Duplodnaviria;Heunggongvirae;Uroviricota;Caudoviricetes;;	D										Adenine-specific methyltransferase EcoRI [PF13651.10]
vOTU_5310	rk3_vMAG_50	rk3	rk3_vMAG_50_combined_prodigal_combined_rk3_vMAG_50_64	Viruses;Duplodnaviria;Heunggongvirae;Uroviricota;Caudoviricetes;;	D										Protein of unknown function DUF262 [PF03235.18]; HNH endonuclease [PF01844.27]; HNH endonuclease [PF14279.10]; HNH endonuclease [PF13395.10]
vOTU_5310	rk3_vMAG_50	rk3	rk3_vMAG_50_combined_prodigal_combined_rk3_vMAG_50_65	Viruses;Duplodnaviria;Heunggongvirae;Uroviricota;Caudoviricetes;;	E
vOTU_5310	rk3_vMAG_50	rk3	rk3_vMAG_50_combined_prodigal_combined_rk3_vMAG_50_66	Viruses;Duplodnaviria;Heunggongvirae;Uroviricota;Caudoviricetes;;	E
vOTU_5310	rk3_vMAG_50	rk3	rk3_vMAG_50_combined_prodigal_combined_rk3_vMAG_50_67	Viruses;Duplodnaviria;Heunggongvirae;Uroviricota;Caudoviricetes;;	E
vOTU_5310	rk3_vMAG_50	rk3	rk3_vMAG_50_combined_prodigal_combined_rk3_vMAG_50_68	Viruses;Duplodnaviria;Heunggongvirae;Uroviricota;Caudoviricetes;;	E
vOTU_5310	rk3_vMAG_50	rk3	rk3_vMAG_50_combined_prodigal_combined_rk3_vMAG_50_69	Viruses;Duplodnaviria;Heunggongvirae;Uroviricota;Caudoviricetes;;	E
vOTU_5310	rk3_vMAG_50	rk3	rk3_vMAG_50_combined_prodigal_combined_rk3_vMAG_50_7	Viruses;Duplodnaviria;Heunggongvirae;Uroviricota;Caudoviricetes;;	E
vOTU_5310	rk3_vMAG_50	rk3	rk3_vMAG_50_combined_prodigal_combined_rk3_vMAG_50_70	Viruses;Duplodnaviria;Heunggongvirae;Uroviricota;Caudoviricetes;;	E
vOTU_5310	rk3_vMAG_50	rk3	rk3_vMAG_50_combined_prodigal_combined_rk3_vMAG_50_71	Viruses;Duplodnaviria;Heunggongvirae;Uroviricota;Caudoviricetes;;	E
vOTU_5310	rk3_vMAG_50	rk3	rk3_vMAG_50_combined_prodigal_combined_rk3_vMAG_50_72	Viruses;Duplodnaviria;Heunggongvirae;Uroviricota;Caudoviricetes;;	E
vOTU_5310	rk3_vMAG_50	rk3	rk3_vMAG_50_combined_prodigal_combined_rk3_vMAG_50_73	Viruses;Duplodnaviria;Heunggongvirae;Uroviricota;Caudoviricetes;;	E
vOTU_5310	rk3_vMAG_50	rk3	rk3_vMAG_50_combined_prodigal_combined_rk3_vMAG_50_74	Viruses;Duplodnaviria;Heunggongvirae;Uroviricota;Caudoviricetes;;	E
vOTU_5310	rk3_vMAG_50	rk3	rk3_vMAG_50_combined_prodigal_combined_rk3_vMAG_50_75	Viruses;Duplodnaviria;Heunggongvirae;Uroviricota;Caudoviricetes;;	E
vOTU_5310	rk3_vMAG_50	rk3	rk3_vMAG_50_combined_prodigal_combined_rk3_vMAG_50_76	Viruses;Duplodnaviria;Heunggongvirae;Uroviricota;Caudoviricetes;;	E
vOTU_5310	rk3_vMAG_50	rk3	rk3_vMAG_50_combined_prodigal_combined_rk3_vMAG_50_77	Viruses;Duplodnaviria;Heunggongvirae;Uroviricota;Caudoviricetes;;	E
vOTU_5310	rk3_vMAG_50	rk3	rk3_vMAG_50_combined_prodigal_combined_rk3_vMAG_50_78	Viruses;Duplodnaviria;Heunggongvirae;Uroviricota;Caudoviricetes;;	E
vOTU_5310	rk3_vMAG_50	rk3	rk3_vMAG_50_combined_prodigal_combined_rk3_vMAG_50_79	Viruses;Duplodnaviria;Heunggongvirae;Uroviricota;Caudoviricetes;;	E
vOTU_5310	rk3_vMAG_50	rk3	rk3_vMAG_50_combined_prodigal_combined_rk3_vMAG_50_8	Viruses;Duplodnaviria;Heunggongvirae;Uroviricota;Caudoviricetes;;	E
vOTU_5310	rk3_vMAG_50	rk3	rk3_vMAG_50_combined_prodigal_combined_rk3_vMAG_50_80	Viruses;Duplodnaviria;Heunggongvirae;Uroviricota;Caudoviricetes;;	E
vOTU_5310	rk3_vMAG_50	rk3	rk3_vMAG_50_combined_prodigal_combined_rk3_vMAG_50_81	Viruses;Duplodnaviria;Heunggongvirae;Uroviricota;Caudoviricetes;;	E
vOTU_5310	rk3_vMAG_50	rk3	rk3_vMAG_50_combined_prodigal_combined_rk3_vMAG_50_82	Viruses;Duplodnaviria;Heunggongvirae;Uroviricota;Caudoviricetes;;	D										AAA domain [PF13604.10]
vOTU_5310	rk3_vMAG_50	rk3	rk3_vMAG_50_combined_prodigal_combined_rk3_vMAG_50_83	Viruses;Duplodnaviria;Heunggongvirae;Uroviricota;Caudoviricetes;;	E
vOTU_5310	rk3_vMAG_50	rk3	rk3_vMAG_50_combined_prodigal_combined_rk3_vMAG_50_84	Viruses;Duplodnaviria;Heunggongvirae;Uroviricota;Caudoviricetes;;	E
vOTU_5310	rk3_vMAG_50	rk3	rk3_vMAG_50_combined_prodigal_combined_rk3_vMAG_50_85	Viruses;Duplodnaviria;Heunggongvirae;Uroviricota;Caudoviricetes;;	E
vOTU_5310	rk3_vMAG_50	rk3	rk3_vMAG_50_combined_prodigal_combined_rk3_vMAG_50_86	Viruses;Duplodnaviria;Heunggongvirae;Uroviricota;Caudoviricetes;;	E
vOTU_5310	rk3_vMAG_50	rk3	rk3_vMAG_50_combined_prodigal_combined_rk3_vMAG_50_87	Viruses;Duplodnaviria;Heunggongvirae;Uroviricota;Caudoviricetes;;	E
vOTU_5310	rk3_vMAG_50	rk3	rk3_vMAG_50_combined_prodigal_combined_rk3_vMAG_50_88	Viruses;Duplodnaviria;Heunggongvirae;Uroviricota;Caudoviricetes;;	E
vOTU_5310	rk3_vMAG_50	rk3	rk3_vMAG_50_combined_prodigal_combined_rk3_vMAG_50_89	Viruses;Duplodnaviria;Heunggongvirae;Uroviricota;Caudoviricetes;;	E
vOTU_5310	rk3_vMAG_50	rk3	rk3_vMAG_50_combined_prodigal_combined_rk3_vMAG_50_9	Viruses;Duplodnaviria;Heunggongvirae;Uroviricota;Caudoviricetes;;	E
vOTU_5310	rk3_vMAG_50	rk3	rk3_vMAG_50_combined_prodigal_combined_rk3_vMAG_50_90	Viruses;Duplodnaviria;Heunggongvirae;Uroviricota;Caudoviricetes;;	E
vOTU_5310	rk3_vMAG_50	rk3	rk3_vMAG_50_combined_prodigal_combined_rk3_vMAG_50_91	Viruses;Duplodnaviria;Heunggongvirae;Uroviricota;Caudoviricetes;;	E
vOTU_5310	rk3_vMAG_50	rk3	rk3_vMAG_50_combined_prodigal_combined_rk3_vMAG_50_92	Viruses;Duplodnaviria;Heunggongvirae;Uroviricota;Caudoviricetes;;	E
vOTU_5310	rk3_vMAG_50	rk3	rk3_vMAG_50_combined_prodigal_combined_rk3_vMAG_50_93	Viruses;Duplodnaviria;Heunggongvirae;Uroviricota;Caudoviricetes;;	E
vOTU_5310	rk3_vMAG_50	rk3	rk3_vMAG_50_combined_prodigal_combined_rk3_vMAG_50_94	Viruses;Duplodnaviria;Heunggongvirae;Uroviricota;Caudoviricetes;;	E
vOTU_5310	rk3_vMAG_50	rk3	rk3_vMAG_50_combined_prodigal_combined_rk3_vMAG_50_95	Viruses;Duplodnaviria;Heunggongvirae;Uroviricota;Caudoviricetes;;	E
vOTU_5310	rk3_vMAG_50	rk3	rk3_vMAG_50_combined_prodigal_combined_rk3_vMAG_50_96	Viruses;Duplodnaviria;Heunggongvirae;Uroviricota;Caudoviricetes;;	E
vOTU_5310	rk3_vMAG_50	rk3	rk3_vMAG_50_combined_prodigal_combined_rk3_vMAG_50_97	Viruses;Duplodnaviria;Heunggongvirae;Uroviricota;Caudoviricetes;;	C	K09005	uncharacterized protein								Uncharacterized ACR, COG1430 [PF02643.19]
vOTU_5310	rk3_vMAG_50	rk3	rk3_vMAG_50_combined_prodigal_combined_rk3_vMAG_50_98	Viruses;Duplodnaviria;Heunggongvirae;Uroviricota;Caudoviricetes;;	E
vOTU_5310	rk3_vMAG_50	rk3	rk3_vMAG_50_combined_prodigal_combined_rk3_vMAG_50_99	Viruses;Duplodnaviria;Heunggongvirae;Uroviricota;Caudoviricetes;;	E
vOTU_5311	rk3_vMAG_55	rk3	rk3_vMAG_55_combined_prodigal_combined_rk3_vMAG_55_1	Viruses;Duplodnaviria;Heunggongvirae;Uroviricota;Caudoviricetes;;	D										Phage capsid family [PF05065.17]
vOTU_5311	rk3_vMAG_55	rk3	rk3_vMAG_55_combined_prodigal_combined_rk3_vMAG_55_10	Viruses;Duplodnaviria;Heunggongvirae;Uroviricota;Caudoviricetes;;	D										Phosphoadenosine phosphosulfate reductase family [PF01507.23]; PP-loop family [PF01171.24]
vOTU_5311	rk3_vMAG_55	rk3	rk3_vMAG_55_combined_prodigal_combined_rk3_vMAG_55_11	Viruses;Duplodnaviria;Heunggongvirae;Uroviricota;Caudoviricetes;;	E
vOTU_5311	rk3_vMAG_55	rk3	rk3_vMAG_55_combined_prodigal_combined_rk3_vMAG_55_12	Viruses;Duplodnaviria;Heunggongvirae;Uroviricota;Caudoviricetes;;	E
vOTU_5311	rk3_vMAG_55	rk3	rk3_vMAG_55_combined_prodigal_combined_rk3_vMAG_55_13	Viruses;Duplodnaviria;Heunggongvirae;Uroviricota;Caudoviricetes;;	D										Lon-like protease BrxL-like, ATPase domain [PF13337.10]; BREX system Lon protease-like protein BrxL N-terminal [PF20442.2]
vOTU_5311	rk3_vMAG_55	rk3	rk3_vMAG_55_combined_prodigal_combined_rk3_vMAG_55_14	Viruses;Duplodnaviria;Heunggongvirae;Uroviricota;Caudoviricetes;;	E
vOTU_5311	rk3_vMAG_55	rk3	rk3_vMAG_55_combined_prodigal_combined_rk3_vMAG_55_15	Viruses;Duplodnaviria;Heunggongvirae;Uroviricota;Caudoviricetes;;	C	K04487	cysteine desulfurase [EC:2.8.1.7]								Aminotransferase class-V [PF00266.23]; Pyridoxal-dependent decarboxylase conserved domain [PF00282.23]
vOTU_5311	rk3_vMAG_55	rk3	rk3_vMAG_55_combined_prodigal_combined_rk3_vMAG_55_16	Viruses;Duplodnaviria;Heunggongvirae;Uroviricota;Caudoviricetes;;	D										Protein of unknown function (DUF2971) [PF11185.12]
vOTU_5311	rk3_vMAG_55	rk3	rk3_vMAG_55_combined_prodigal_combined_rk3_vMAG_55_17	Viruses;Duplodnaviria;Heunggongvirae;Uroviricota;Caudoviricetes;;	C	K01142	exodeoxyribonuclease III [EC:3.1.11.2]								N-terminal domain of reverse transcriptase [PF13655.10]; Reverse transcriptase (RNA-dependent DNA polymerase) [PF00078.31]; Endonuclease/Exonuclease/phosphatase family [PF03372.27]; Endonuclease-reverse transcriptase [PF14529.10]
vOTU_5311	rk3_vMAG_55	rk3	rk3_vMAG_55_combined_prodigal_combined_rk3_vMAG_55_18	Viruses;Duplodnaviria;Heunggongvirae;Uroviricota;Caudoviricetes;;	E
vOTU_5311	rk3_vMAG_55	rk3	rk3_vMAG_55_combined_prodigal_combined_rk3_vMAG_55_19	Viruses;Duplodnaviria;Heunggongvirae;Uroviricota;Caudoviricetes;;	D										Family of unknown function (DUF6514) [PF20124.3]
vOTU_5311	rk3_vMAG_55	rk3	rk3_vMAG_55_combined_prodigal_combined_rk3_vMAG_55_2	Viruses;Duplodnaviria;Heunggongvirae;Uroviricota;Caudoviricetes;;	D										Phage terminase, small subunit [PF05119.16]
vOTU_5311	rk3_vMAG_55	rk3	rk3_vMAG_55_combined_prodigal_combined_rk3_vMAG_55_20	Viruses;Duplodnaviria;Heunggongvirae;Uroviricota;Caudoviricetes;;	D										NYN domain [PF01936.22]
vOTU_5311	rk3_vMAG_55	rk3	rk3_vMAG_55_combined_prodigal_combined_rk3_vMAG_55_21	Viruses;Duplodnaviria;Heunggongvirae;Uroviricota;Caudoviricetes;;	E
vOTU_5311	rk3_vMAG_55	rk3	rk3_vMAG_55_combined_prodigal_combined_rk3_vMAG_55_3	Viruses;Duplodnaviria;Heunggongvirae;Uroviricota;Caudoviricetes;;	E
vOTU_5311	rk3_vMAG_55	rk3	rk3_vMAG_55_combined_prodigal_combined_rk3_vMAG_55_4	Viruses;Duplodnaviria;Heunggongvirae;Uroviricota;Caudoviricetes;;	D										Protein of unknown function (DUF3987) [PF13148.10]; Primase C terminal 1 (PriCT-1) [PF08708.15]
vOTU_5311	rk3_vMAG_55	rk3	rk3_vMAG_55_combined_prodigal_combined_rk3_vMAG_55_5	Viruses;Duplodnaviria;Heunggongvirae;Uroviricota;Caudoviricetes;;	E
vOTU_5311	rk3_vMAG_55	rk3	rk3_vMAG_55_combined_prodigal_combined_rk3_vMAG_55_6	Viruses;Duplodnaviria;Heunggongvirae;Uroviricota;Caudoviricetes;;	E
vOTU_5311	rk3_vMAG_55	rk3	rk3_vMAG_55_combined_prodigal_combined_rk3_vMAG_55_7	Viruses;Duplodnaviria;Heunggongvirae;Uroviricota;Caudoviricetes;;	D										Domain of unknown function (DUF4314) [PF14192.10]
vOTU_5311	rk3_vMAG_55	rk3	rk3_vMAG_55_combined_prodigal_combined_rk3_vMAG_55_8	Viruses;Duplodnaviria;Heunggongvirae;Uroviricota;Caudoviricetes;;	C	K07727	putative transcriptional regulator								Cro/C1-type HTH DNA-binding domain [PF13443.10]
vOTU_5311	rk3_vMAG_55	rk3	rk3_vMAG_55_combined_prodigal_combined_rk3_vMAG_55_9	Viruses;Duplodnaviria;Heunggongvirae;Uroviricota;Caudoviricetes;;	E
vOTU_5312	rk3_vMAG_56	rk3	rk3_vMAG_56_combined_prodigal_combined_rk3_vMAG_56_1	Viruses;Duplodnaviria;Heunggongvirae;Uroviricota;Caudoviricetes;;	E
vOTU_5312	rk3_vMAG_56	rk3	rk3_vMAG_56_combined_prodigal_combined_rk3_vMAG_56_10	Viruses;Duplodnaviria;Heunggongvirae;Uroviricota;Caudoviricetes;;	E
vOTU_5312	rk3_vMAG_56	rk3	rk3_vMAG_56_combined_prodigal_combined_rk3_vMAG_56_11	Viruses;Duplodnaviria;Heunggongvirae;Uroviricota;Caudoviricetes;;	E
vOTU_5312	rk3_vMAG_56	rk3	rk3_vMAG_56_combined_prodigal_combined_rk3_vMAG_56_12	Viruses;Duplodnaviria;Heunggongvirae;Uroviricota;Caudoviricetes;;	E
vOTU_5312	rk3_vMAG_56	rk3	rk3_vMAG_56_combined_prodigal_combined_rk3_vMAG_56_13	Viruses;Duplodnaviria;Heunggongvirae;Uroviricota;Caudoviricetes;;	E
vOTU_5312	rk3_vMAG_56	rk3	rk3_vMAG_56_combined_prodigal_combined_rk3_vMAG_56_14	Viruses;Duplodnaviria;Heunggongvirae;Uroviricota;Caudoviricetes;;	C	K03465	thymidylate synthase (FAD) [EC:2.1.1.148]								Thymidylate synthase complementing protein [PF02511.19]
vOTU_5312	rk3_vMAG_56	rk3	rk3_vMAG_56_combined_prodigal_combined_rk3_vMAG_56_15	Viruses;Duplodnaviria;Heunggongvirae;Uroviricota;Caudoviricetes;;	C	K01448	N-acetylmuramoyl-L-alanine amidase [EC:3.5.1.28]								N-acetylmuramoyl-L-alanine amidase [PF01520.22]
vOTU_5312	rk3_vMAG_56	rk3	rk3_vMAG_56_combined_prodigal_combined_rk3_vMAG_56_16	Viruses;Duplodnaviria;Heunggongvirae;Uroviricota;Caudoviricetes;;	D										Bacteriophage holin [PF04531.17]
vOTU_5312	rk3_vMAG_56	rk3	rk3_vMAG_56_combined_prodigal_combined_rk3_vMAG_56_17	Viruses;Duplodnaviria;Heunggongvirae;Uroviricota;Caudoviricetes;;	E
vOTU_5312	rk3_vMAG_56	rk3	rk3_vMAG_56_combined_prodigal_combined_rk3_vMAG_56_18	Viruses;Duplodnaviria;Heunggongvirae;Uroviricota;Caudoviricetes;;	E
vOTU_5312	rk3_vMAG_56	rk3	rk3_vMAG_56_combined_prodigal_combined_rk3_vMAG_56_19	Viruses;Duplodnaviria;Heunggongvirae;Uroviricota;Caudoviricetes;;	E
vOTU_5312	rk3_vMAG_56	rk3	rk3_vMAG_56_combined_prodigal_combined_rk3_vMAG_56_2	Viruses;Duplodnaviria;Heunggongvirae;Uroviricota;Caudoviricetes;;	D										Family of unknown function (DUF6353) [PF19880.3]
vOTU_5312	rk3_vMAG_56	rk3	rk3_vMAG_56_combined_prodigal_combined_rk3_vMAG_56_20	Viruses;Duplodnaviria;Heunggongvirae;Uroviricota;Caudoviricetes;;	E
vOTU_5312	rk3_vMAG_56	rk3	rk3_vMAG_56_combined_prodigal_combined_rk3_vMAG_56_21	Viruses;Duplodnaviria;Heunggongvirae;Uroviricota;Caudoviricetes;;	E
vOTU_5312	rk3_vMAG_56	rk3	rk3_vMAG_56_combined_prodigal_combined_rk3_vMAG_56_22	Viruses;Duplodnaviria;Heunggongvirae;Uroviricota;Caudoviricetes;;	D			MER0803334	I87	MER0803334 - family I87 unassigned peptidase inhibitors (Collinsella aerofaciens) [I87.UPW]#I87#{inhibitor unit: 60-288}~source A4E7C2~	FALSE	275	1.373e-80	0.627	SPFH domain / Band 7 family [PF01145.29]
vOTU_5312	rk3_vMAG_56	rk3	rk3_vMAG_56_combined_prodigal_combined_rk3_vMAG_56_23	Viruses;Duplodnaviria;Heunggongvirae;Uroviricota;Caudoviricetes;;	E
vOTU_5312	rk3_vMAG_56	rk3	rk3_vMAG_56_combined_prodigal_combined_rk3_vMAG_56_24	Viruses;Duplodnaviria;Heunggongvirae;Uroviricota;Caudoviricetes;;	E
vOTU_5312	rk3_vMAG_56	rk3	rk3_vMAG_56_combined_prodigal_combined_rk3_vMAG_56_25	Viruses;Duplodnaviria;Heunggongvirae;Uroviricota;Caudoviricetes;;	E
vOTU_5312	rk3_vMAG_56	rk3	rk3_vMAG_56_combined_prodigal_combined_rk3_vMAG_56_26	Viruses;Duplodnaviria;Heunggongvirae;Uroviricota;Caudoviricetes;;	E
vOTU_5312	rk3_vMAG_56	rk3	rk3_vMAG_56_combined_prodigal_combined_rk3_vMAG_56_27	Viruses;Duplodnaviria;Heunggongvirae;Uroviricota;Caudoviricetes;;	E
vOTU_5312	rk3_vMAG_56	rk3	rk3_vMAG_56_combined_prodigal_combined_rk3_vMAG_56_28	Viruses;Duplodnaviria;Heunggongvirae;Uroviricota;Caudoviricetes;;	E
vOTU_5312	rk3_vMAG_56	rk3	rk3_vMAG_56_combined_prodigal_combined_rk3_vMAG_56_29	Viruses;Duplodnaviria;Heunggongvirae;Uroviricota;Caudoviricetes;;	D										MazG nucleotide pyrophosphohydrolase domain [PF03819.21]
vOTU_5312	rk3_vMAG_56	rk3	rk3_vMAG_56_combined_prodigal_combined_rk3_vMAG_56_3	Viruses;Duplodnaviria;Heunggongvirae;Uroviricota;Caudoviricetes;;	E
vOTU_5312	rk3_vMAG_56	rk3	rk3_vMAG_56_combined_prodigal_combined_rk3_vMAG_56_30	Viruses;Duplodnaviria;Heunggongvirae;Uroviricota;Caudoviricetes;;	E
vOTU_5312	rk3_vMAG_56	rk3	rk3_vMAG_56_combined_prodigal_combined_rk3_vMAG_56_31	Viruses;Duplodnaviria;Heunggongvirae;Uroviricota;Caudoviricetes;;	E
vOTU_5312	rk3_vMAG_56	rk3	rk3_vMAG_56_combined_prodigal_combined_rk3_vMAG_56_32	Viruses;Duplodnaviria;Heunggongvirae;Uroviricota;Caudoviricetes;;	E
vOTU_5312	rk3_vMAG_56	rk3	rk3_vMAG_56_combined_prodigal_combined_rk3_vMAG_56_33	Viruses;Duplodnaviria;Heunggongvirae;Uroviricota;Caudoviricetes;;	E
vOTU_5312	rk3_vMAG_56	rk3	rk3_vMAG_56_combined_prodigal_combined_rk3_vMAG_56_34	Viruses;Duplodnaviria;Heunggongvirae;Uroviricota;Caudoviricetes;;	E
vOTU_5312	rk3_vMAG_56	rk3	rk3_vMAG_56_combined_prodigal_combined_rk3_vMAG_56_35	Viruses;Duplodnaviria;Heunggongvirae;Uroviricota;Caudoviricetes;;	E
vOTU_5312	rk3_vMAG_56	rk3	rk3_vMAG_56_combined_prodigal_combined_rk3_vMAG_56_36	Viruses;Duplodnaviria;Heunggongvirae;Uroviricota;Caudoviricetes;;	E
vOTU_5312	rk3_vMAG_56	rk3	rk3_vMAG_56_combined_prodigal_combined_rk3_vMAG_56_37	Viruses;Duplodnaviria;Heunggongvirae;Uroviricota;Caudoviricetes;;	E
vOTU_5312	rk3_vMAG_56	rk3	rk3_vMAG_56_combined_prodigal_combined_rk3_vMAG_56_38	Viruses;Duplodnaviria;Heunggongvirae;Uroviricota;Caudoviricetes;;	D										Protein of unknown function (DUF2800) [PF10926.12]
vOTU_5312	rk3_vMAG_56	rk3	rk3_vMAG_56_combined_prodigal_combined_rk3_vMAG_56_39	Viruses;Duplodnaviria;Heunggongvirae;Uroviricota;Caudoviricetes;;	E
vOTU_5312	rk3_vMAG_56	rk3	rk3_vMAG_56_combined_prodigal_combined_rk3_vMAG_56_4	Viruses;Duplodnaviria;Heunggongvirae;Uroviricota;Caudoviricetes;;	E
vOTU_5312	rk3_vMAG_56	rk3	rk3_vMAG_56_combined_prodigal_combined_rk3_vMAG_56_40	Viruses;Duplodnaviria;Heunggongvirae;Uroviricota;Caudoviricetes;;	E
vOTU_5312	rk3_vMAG_56	rk3	rk3_vMAG_56_combined_prodigal_combined_rk3_vMAG_56_41	Viruses;Duplodnaviria;Heunggongvirae;Uroviricota;Caudoviricetes;;	E
vOTU_5312	rk3_vMAG_56	rk3	rk3_vMAG_56_combined_prodigal_combined_rk3_vMAG_56_42	Viruses;Duplodnaviria;Heunggongvirae;Uroviricota;Caudoviricetes;;	E
vOTU_5312	rk3_vMAG_56	rk3	rk3_vMAG_56_combined_prodigal_combined_rk3_vMAG_56_43	Viruses;Duplodnaviria;Heunggongvirae;Uroviricota;Caudoviricetes;;	E
vOTU_5312	rk3_vMAG_56	rk3	rk3_vMAG_56_combined_prodigal_combined_rk3_vMAG_56_44	Viruses;Duplodnaviria;Heunggongvirae;Uroviricota;Caudoviricetes;;	E
vOTU_5312	rk3_vMAG_56	rk3	rk3_vMAG_56_combined_prodigal_combined_rk3_vMAG_56_45	Viruses;Duplodnaviria;Heunggongvirae;Uroviricota;Caudoviricetes;;	E
vOTU_5312	rk3_vMAG_56	rk3	rk3_vMAG_56_combined_prodigal_combined_rk3_vMAG_56_46	Viruses;Duplodnaviria;Heunggongvirae;Uroviricota;Caudoviricetes;;	D										Rubrerythrin [PF02915.21]
vOTU_5312	rk3_vMAG_56	rk3	rk3_vMAG_56_combined_prodigal_combined_rk3_vMAG_56_47	Viruses;Duplodnaviria;Heunggongvirae;Uroviricota;Caudoviricetes;;	E
vOTU_5312	rk3_vMAG_56	rk3	rk3_vMAG_56_combined_prodigal_combined_rk3_vMAG_56_48	Viruses;Duplodnaviria;Heunggongvirae;Uroviricota;Caudoviricetes;;	E
vOTU_5312	rk3_vMAG_56	rk3	rk3_vMAG_56_combined_prodigal_combined_rk3_vMAG_56_49	Viruses;Duplodnaviria;Heunggongvirae;Uroviricota;Caudoviricetes;;	E
vOTU_5312	rk3_vMAG_56	rk3	rk3_vMAG_56_combined_prodigal_combined_rk3_vMAG_56_5	Viruses;Duplodnaviria;Heunggongvirae;Uroviricota;Caudoviricetes;;	E
vOTU_5312	rk3_vMAG_56	rk3	rk3_vMAG_56_combined_prodigal_combined_rk3_vMAG_56_50	Viruses;Duplodnaviria;Heunggongvirae;Uroviricota;Caudoviricetes;;	E
vOTU_5312	rk3_vMAG_56	rk3	rk3_vMAG_56_combined_prodigal_combined_rk3_vMAG_56_51	Viruses;Duplodnaviria;Heunggongvirae;Uroviricota;Caudoviricetes;;	E
vOTU_5312	rk3_vMAG_56	rk3	rk3_vMAG_56_combined_prodigal_combined_rk3_vMAG_56_52	Viruses;Duplodnaviria;Heunggongvirae;Uroviricota;Caudoviricetes;;	E
vOTU_5312	rk3_vMAG_56	rk3	rk3_vMAG_56_combined_prodigal_combined_rk3_vMAG_56_53	Viruses;Duplodnaviria;Heunggongvirae;Uroviricota;Caudoviricetes;;	E
vOTU_5312	rk3_vMAG_56	rk3	rk3_vMAG_56_combined_prodigal_combined_rk3_vMAG_56_54	Viruses;Duplodnaviria;Heunggongvirae;Uroviricota;Caudoviricetes;;	D										Terminase large subunit, endonuclease domain [PF20441.2]; Terminase large subunit, ATPase domain [PF03354.19]
vOTU_5312	rk3_vMAG_56	rk3	rk3_vMAG_56_combined_prodigal_combined_rk3_vMAG_56_55	Viruses;Duplodnaviria;Heunggongvirae;Uroviricota;Caudoviricetes;;	E
vOTU_5312	rk3_vMAG_56	rk3	rk3_vMAG_56_combined_prodigal_combined_rk3_vMAG_56_56	Viruses;Duplodnaviria;Heunggongvirae;Uroviricota;Caudoviricetes;;	D										Papain fold toxin 1, glutamine deamidase [PF15644.10]
vOTU_5312	rk3_vMAG_56	rk3	rk3_vMAG_56_combined_prodigal_combined_rk3_vMAG_56_57	Viruses;Duplodnaviria;Heunggongvirae;Uroviricota;Caudoviricetes;;	E
vOTU_5312	rk3_vMAG_56	rk3	rk3_vMAG_56_combined_prodigal_combined_rk3_vMAG_56_58	Viruses;Duplodnaviria;Heunggongvirae;Uroviricota;Caudoviricetes;;	E
vOTU_5312	rk3_vMAG_56	rk3	rk3_vMAG_56_combined_prodigal_combined_rk3_vMAG_56_59	Viruses;Duplodnaviria;Heunggongvirae;Uroviricota;Caudoviricetes;;	D										Phage portal protein [PF04860.16]
vOTU_5312	rk3_vMAG_56	rk3	rk3_vMAG_56_combined_prodigal_combined_rk3_vMAG_56_6	Viruses;Duplodnaviria;Heunggongvirae;Uroviricota;Caudoviricetes;;	E
vOTU_5312	rk3_vMAG_56	rk3	rk3_vMAG_56_combined_prodigal_combined_rk3_vMAG_56_60	Viruses;Duplodnaviria;Heunggongvirae;Uroviricota;Caudoviricetes;;	C	K06904	Escherichia/Staphylococcus phage prohead protease								Caudovirus prohead serine protease [PF04586.21]
vOTU_5312	rk3_vMAG_56	rk3	rk3_vMAG_56_combined_prodigal_combined_rk3_vMAG_56_61	Viruses;Duplodnaviria;Heunggongvirae;Uroviricota;Caudoviricetes;;	E
vOTU_5312	rk3_vMAG_56	rk3	rk3_vMAG_56_combined_prodigal_combined_rk3_vMAG_56_62	Viruses;Duplodnaviria;Heunggongvirae;Uroviricota;Caudoviricetes;;	E
vOTU_5312	rk3_vMAG_56	rk3	rk3_vMAG_56_combined_prodigal_combined_rk3_vMAG_56_63	Viruses;Duplodnaviria;Heunggongvirae;Uroviricota;Caudoviricetes;;	E
vOTU_5312	rk3_vMAG_56	rk3	rk3_vMAG_56_combined_prodigal_combined_rk3_vMAG_56_64	Viruses;Duplodnaviria;Heunggongvirae;Uroviricota;Caudoviricetes;;	E
vOTU_5312	rk3_vMAG_56	rk3	rk3_vMAG_56_combined_prodigal_combined_rk3_vMAG_56_65	Viruses;Duplodnaviria;Heunggongvirae;Uroviricota;Caudoviricetes;;	E
vOTU_5312	rk3_vMAG_56	rk3	rk3_vMAG_56_combined_prodigal_combined_rk3_vMAG_56_66	Viruses;Duplodnaviria;Heunggongvirae;Uroviricota;Caudoviricetes;;	E
vOTU_5312	rk3_vMAG_56	rk3	rk3_vMAG_56_combined_prodigal_combined_rk3_vMAG_56_67	Viruses;Duplodnaviria;Heunggongvirae;Uroviricota;Caudoviricetes;;	D										Tape measure protein [PF20155.3]
vOTU_5312	rk3_vMAG_56	rk3	rk3_vMAG_56_combined_prodigal_combined_rk3_vMAG_56_68	Viruses;Duplodnaviria;Heunggongvirae;Uroviricota;Caudoviricetes;;	E
vOTU_5312	rk3_vMAG_56	rk3	rk3_vMAG_56_combined_prodigal_combined_rk3_vMAG_56_69	Viruses;Duplodnaviria;Heunggongvirae;Uroviricota;Caudoviricetes;;	D										Family of unknown function (DUF5662) [PF18907.4]
vOTU_5312	rk3_vMAG_56	rk3	rk3_vMAG_56_combined_prodigal_combined_rk3_vMAG_56_7	Viruses;Duplodnaviria;Heunggongvirae;Uroviricota;Caudoviricetes;;	D										Family of unknown function (DUF6353) [PF19880.3]
vOTU_5312	rk3_vMAG_56	rk3	rk3_vMAG_56_combined_prodigal_combined_rk3_vMAG_56_70	Viruses;Duplodnaviria;Heunggongvirae;Uroviricota;Caudoviricetes;;	E
vOTU_5312	rk3_vMAG_56	rk3	rk3_vMAG_56_combined_prodigal_combined_rk3_vMAG_56_71	Viruses;Duplodnaviria;Heunggongvirae;Uroviricota;Caudoviricetes;;	E
vOTU_5312	rk3_vMAG_56	rk3	rk3_vMAG_56_combined_prodigal_combined_rk3_vMAG_56_72	Viruses;Duplodnaviria;Heunggongvirae;Uroviricota;Caudoviricetes;;	E
vOTU_5312	rk3_vMAG_56	rk3	rk3_vMAG_56_combined_prodigal_combined_rk3_vMAG_56_73	Viruses;Duplodnaviria;Heunggongvirae;Uroviricota;Caudoviricetes;;	C	K06919	putative DNA primase/helicase								DNA polymerase family B [PF00136.25]; Family of unknown function (DUF5906) [PF19263.3]
vOTU_5312	rk3_vMAG_56	rk3	rk3_vMAG_56_combined_prodigal_combined_rk3_vMAG_56_74	Viruses;Duplodnaviria;Heunggongvirae;Uroviricota;Caudoviricetes;;	E
vOTU_5312	rk3_vMAG_56	rk3	rk3_vMAG_56_combined_prodigal_combined_rk3_vMAG_56_8	Viruses;Duplodnaviria;Heunggongvirae;Uroviricota;Caudoviricetes;;	E
vOTU_5312	rk3_vMAG_56	rk3	rk3_vMAG_56_combined_prodigal_combined_rk3_vMAG_56_9	Viruses;Duplodnaviria;Heunggongvirae;Uroviricota;Caudoviricetes;;	E
vOTU_5313	rk3_vMAG_57	rk3	rk3_vMAG_57_combined_prodigal_combined_rk3_vMAG_57_1	Viruses;Duplodnaviria;Heunggongvirae;Uroviricota;Caudoviricetes;;	E
vOTU_5313	rk3_vMAG_57	rk3	rk3_vMAG_57_combined_prodigal_combined_rk3_vMAG_57_10	Viruses;Duplodnaviria;Heunggongvirae;Uroviricota;Caudoviricetes;;	E
vOTU_5313	rk3_vMAG_57	rk3	rk3_vMAG_57_combined_prodigal_combined_rk3_vMAG_57_100	Viruses;Duplodnaviria;Heunggongvirae;Uroviricota;Caudoviricetes;;	E
vOTU_5313	rk3_vMAG_57	rk3	rk3_vMAG_57_combined_prodigal_combined_rk3_vMAG_57_101	Viruses;Duplodnaviria;Heunggongvirae;Uroviricota;Caudoviricetes;;	E
vOTU_5313	rk3_vMAG_57	rk3	rk3_vMAG_57_combined_prodigal_combined_rk3_vMAG_57_102	Viruses;Duplodnaviria;Heunggongvirae;Uroviricota;Caudoviricetes;;	E
vOTU_5313	rk3_vMAG_57	rk3	rk3_vMAG_57_combined_prodigal_combined_rk3_vMAG_57_103	Viruses;Duplodnaviria;Heunggongvirae;Uroviricota;Caudoviricetes;;	E
vOTU_5313	rk3_vMAG_57	rk3	rk3_vMAG_57_combined_prodigal_combined_rk3_vMAG_57_104	Viruses;Duplodnaviria;Heunggongvirae;Uroviricota;Caudoviricetes;;	E
vOTU_5313	rk3_vMAG_57	rk3	rk3_vMAG_57_combined_prodigal_combined_rk3_vMAG_57_105	Viruses;Duplodnaviria;Heunggongvirae;Uroviricota;Caudoviricetes;;	E
vOTU_5313	rk3_vMAG_57	rk3	rk3_vMAG_57_combined_prodigal_combined_rk3_vMAG_57_106	Viruses;Duplodnaviria;Heunggongvirae;Uroviricota;Caudoviricetes;;	E
vOTU_5313	rk3_vMAG_57	rk3	rk3_vMAG_57_combined_prodigal_combined_rk3_vMAG_57_107	Viruses;Duplodnaviria;Heunggongvirae;Uroviricota;Caudoviricetes;;	E
vOTU_5313	rk3_vMAG_57	rk3	rk3_vMAG_57_combined_prodigal_combined_rk3_vMAG_57_108	Viruses;Duplodnaviria;Heunggongvirae;Uroviricota;Caudoviricetes;;	E
vOTU_5313	rk3_vMAG_57	rk3	rk3_vMAG_57_combined_prodigal_combined_rk3_vMAG_57_109	Viruses;Duplodnaviria;Heunggongvirae;Uroviricota;Caudoviricetes;;	D										SprT-like family [PF10263.13]
vOTU_5313	rk3_vMAG_57	rk3	rk3_vMAG_57_combined_prodigal_combined_rk3_vMAG_57_11	Viruses;Duplodnaviria;Heunggongvirae;Uroviricota;Caudoviricetes;;	D										Phage tail repeat like [PF12789.11]
vOTU_5313	rk3_vMAG_57	rk3	rk3_vMAG_57_combined_prodigal_combined_rk3_vMAG_57_110	Viruses;Duplodnaviria;Heunggongvirae;Uroviricota;Caudoviricetes;;	E
vOTU_5313	rk3_vMAG_57	rk3	rk3_vMAG_57_combined_prodigal_combined_rk3_vMAG_57_111	Viruses;Duplodnaviria;Heunggongvirae;Uroviricota;Caudoviricetes;;	E
vOTU_5313	rk3_vMAG_57	rk3	rk3_vMAG_57_combined_prodigal_combined_rk3_vMAG_57_112	Viruses;Duplodnaviria;Heunggongvirae;Uroviricota;Caudoviricetes;;	D										Protein of unknown function DUF262 [PF03235.18]
vOTU_5313	rk3_vMAG_57	rk3	rk3_vMAG_57_combined_prodigal_combined_rk3_vMAG_57_113	Viruses;Duplodnaviria;Heunggongvirae;Uroviricota;Caudoviricetes;;	D										Phage integrase family [PF00589.26]
vOTU_5313	rk3_vMAG_57	rk3	rk3_vMAG_57_combined_prodigal_combined_rk3_vMAG_57_114	Viruses;Duplodnaviria;Heunggongvirae;Uroviricota;Caudoviricetes;;	E
vOTU_5313	rk3_vMAG_57	rk3	rk3_vMAG_57_combined_prodigal_combined_rk3_vMAG_57_115	Viruses;Duplodnaviria;Heunggongvirae;Uroviricota;Caudoviricetes;;	E
vOTU_5313	rk3_vMAG_57	rk3	rk3_vMAG_57_combined_prodigal_combined_rk3_vMAG_57_116	Viruses;Duplodnaviria;Heunggongvirae;Uroviricota;Caudoviricetes;;	E
vOTU_5313	rk3_vMAG_57	rk3	rk3_vMAG_57_combined_prodigal_combined_rk3_vMAG_57_117	Viruses;Duplodnaviria;Heunggongvirae;Uroviricota;Caudoviricetes;;	E
vOTU_5313	rk3_vMAG_57	rk3	rk3_vMAG_57_combined_prodigal_combined_rk3_vMAG_57_118	Viruses;Duplodnaviria;Heunggongvirae;Uroviricota;Caudoviricetes;;	E
vOTU_5313	rk3_vMAG_57	rk3	rk3_vMAG_57_combined_prodigal_combined_rk3_vMAG_57_119	Viruses;Duplodnaviria;Heunggongvirae;Uroviricota;Caudoviricetes;;	E
vOTU_5313	rk3_vMAG_57	rk3	rk3_vMAG_57_combined_prodigal_combined_rk3_vMAG_57_12	Viruses;Duplodnaviria;Heunggongvirae;Uroviricota;Caudoviricetes;;	D										Phage tail repeat like [PF12789.11]
vOTU_5313	rk3_vMAG_57	rk3	rk3_vMAG_57_combined_prodigal_combined_rk3_vMAG_57_120	Viruses;Duplodnaviria;Heunggongvirae;Uroviricota;Caudoviricetes;;	E
vOTU_5313	rk3_vMAG_57	rk3	rk3_vMAG_57_combined_prodigal_combined_rk3_vMAG_57_121	Viruses;Duplodnaviria;Heunggongvirae;Uroviricota;Caudoviricetes;;	E
vOTU_5313	rk3_vMAG_57	rk3	rk3_vMAG_57_combined_prodigal_combined_rk3_vMAG_57_122	Viruses;Duplodnaviria;Heunggongvirae;Uroviricota;Caudoviricetes;;	E
vOTU_5313	rk3_vMAG_57	rk3	rk3_vMAG_57_combined_prodigal_combined_rk3_vMAG_57_123	Viruses;Duplodnaviria;Heunggongvirae;Uroviricota;Caudoviricetes;;	E
vOTU_5313	rk3_vMAG_57	rk3	rk3_vMAG_57_combined_prodigal_combined_rk3_vMAG_57_124	Viruses;Duplodnaviria;Heunggongvirae;Uroviricota;Caudoviricetes;;	E
vOTU_5313	rk3_vMAG_57	rk3	rk3_vMAG_57_combined_prodigal_combined_rk3_vMAG_57_125	Viruses;Duplodnaviria;Heunggongvirae;Uroviricota;Caudoviricetes;;	E
vOTU_5313	rk3_vMAG_57	rk3	rk3_vMAG_57_combined_prodigal_combined_rk3_vMAG_57_126	Viruses;Duplodnaviria;Heunggongvirae;Uroviricota;Caudoviricetes;;	E
vOTU_5313	rk3_vMAG_57	rk3	rk3_vMAG_57_combined_prodigal_combined_rk3_vMAG_57_127	Viruses;Duplodnaviria;Heunggongvirae;Uroviricota;Caudoviricetes;;	E
vOTU_5313	rk3_vMAG_57	rk3	rk3_vMAG_57_combined_prodigal_combined_rk3_vMAG_57_128	Viruses;Duplodnaviria;Heunggongvirae;Uroviricota;Caudoviricetes;;	E
vOTU_5313	rk3_vMAG_57	rk3	rk3_vMAG_57_combined_prodigal_combined_rk3_vMAG_57_129	Viruses;Duplodnaviria;Heunggongvirae;Uroviricota;Caudoviricetes;;	E
vOTU_5313	rk3_vMAG_57	rk3	rk3_vMAG_57_combined_prodigal_combined_rk3_vMAG_57_13	Viruses;Duplodnaviria;Heunggongvirae;Uroviricota;Caudoviricetes;;	D										Concanavalin A-like lectin/glucanases superfamily [PF13385.10]
vOTU_5313	rk3_vMAG_57	rk3	rk3_vMAG_57_combined_prodigal_combined_rk3_vMAG_57_130	Viruses;Duplodnaviria;Heunggongvirae;Uroviricota;Caudoviricetes;;	E
vOTU_5313	rk3_vMAG_57	rk3	rk3_vMAG_57_combined_prodigal_combined_rk3_vMAG_57_131	Viruses;Duplodnaviria;Heunggongvirae;Uroviricota;Caudoviricetes;;	E
vOTU_5313	rk3_vMAG_57	rk3	rk3_vMAG_57_combined_prodigal_combined_rk3_vMAG_57_132	Viruses;Duplodnaviria;Heunggongvirae;Uroviricota;Caudoviricetes;;	E
vOTU_5313	rk3_vMAG_57	rk3	rk3_vMAG_57_combined_prodigal_combined_rk3_vMAG_57_133	Viruses;Duplodnaviria;Heunggongvirae;Uroviricota;Caudoviricetes;;	E
vOTU_5313	rk3_vMAG_57	rk3	rk3_vMAG_57_combined_prodigal_combined_rk3_vMAG_57_134	Viruses;Duplodnaviria;Heunggongvirae;Uroviricota;Caudoviricetes;;	D										Family of unknown function (DUF6273) [PF19789.3]
vOTU_5313	rk3_vMAG_57	rk3	rk3_vMAG_57_combined_prodigal_combined_rk3_vMAG_57_135	Viruses;Duplodnaviria;Heunggongvirae;Uroviricota;Caudoviricetes;;	E
vOTU_5313	rk3_vMAG_57	rk3	rk3_vMAG_57_combined_prodigal_combined_rk3_vMAG_57_136	Viruses;Duplodnaviria;Heunggongvirae;Uroviricota;Caudoviricetes;;	E
vOTU_5313	rk3_vMAG_57	rk3	rk3_vMAG_57_combined_prodigal_combined_rk3_vMAG_57_137	Viruses;Duplodnaviria;Heunggongvirae;Uroviricota;Caudoviricetes;;	E
vOTU_5313	rk3_vMAG_57	rk3	rk3_vMAG_57_combined_prodigal_combined_rk3_vMAG_57_138	Viruses;Duplodnaviria;Heunggongvirae;Uroviricota;Caudoviricetes;;	D										N-acetylmuramoyl-L-alanine amidase [PF01510.29]
vOTU_5313	rk3_vMAG_57	rk3	rk3_vMAG_57_combined_prodigal_combined_rk3_vMAG_57_139	Viruses;Duplodnaviria;Heunggongvirae;Uroviricota;Caudoviricetes;;	E
vOTU_5313	rk3_vMAG_57	rk3	rk3_vMAG_57_combined_prodigal_combined_rk3_vMAG_57_14	Viruses;Duplodnaviria;Heunggongvirae;Uroviricota;Caudoviricetes;;	E
vOTU_5313	rk3_vMAG_57	rk3	rk3_vMAG_57_combined_prodigal_combined_rk3_vMAG_57_140	Viruses;Duplodnaviria;Heunggongvirae;Uroviricota;Caudoviricetes;;	E
vOTU_5313	rk3_vMAG_57	rk3	rk3_vMAG_57_combined_prodigal_combined_rk3_vMAG_57_141	Viruses;Duplodnaviria;Heunggongvirae;Uroviricota;Caudoviricetes;;	E
vOTU_5313	rk3_vMAG_57	rk3	rk3_vMAG_57_combined_prodigal_combined_rk3_vMAG_57_142	Viruses;Duplodnaviria;Heunggongvirae;Uroviricota;Caudoviricetes;;	E
vOTU_5313	rk3_vMAG_57	rk3	rk3_vMAG_57_combined_prodigal_combined_rk3_vMAG_57_143	Viruses;Duplodnaviria;Heunggongvirae;Uroviricota;Caudoviricetes;;	D										Phage tail protein N-terminal domain [PF20195.2]; Phage tail C-terminal domain [PF20753.1]
vOTU_5313	rk3_vMAG_57	rk3	rk3_vMAG_57_combined_prodigal_combined_rk3_vMAG_57_144	Viruses;Duplodnaviria;Heunggongvirae;Uroviricota;Caudoviricetes;;	D										Probable Zinc-ribbon domain [PF14311.10]
vOTU_5313	rk3_vMAG_57	rk3	rk3_vMAG_57_combined_prodigal_combined_rk3_vMAG_57_145	Viruses;Duplodnaviria;Heunggongvirae;Uroviricota;Caudoviricetes;;	E
vOTU_5313	rk3_vMAG_57	rk3	rk3_vMAG_57_combined_prodigal_combined_rk3_vMAG_57_146	Viruses;Duplodnaviria;Heunggongvirae;Uroviricota;Caudoviricetes;;	E
vOTU_5313	rk3_vMAG_57	rk3	rk3_vMAG_57_combined_prodigal_combined_rk3_vMAG_57_147	Viruses;Duplodnaviria;Heunggongvirae;Uroviricota;Caudoviricetes;;	E
vOTU_5313	rk3_vMAG_57	rk3	rk3_vMAG_57_combined_prodigal_combined_rk3_vMAG_57_148	Viruses;Duplodnaviria;Heunggongvirae;Uroviricota;Caudoviricetes;;	E
vOTU_5313	rk3_vMAG_57	rk3	rk3_vMAG_57_combined_prodigal_combined_rk3_vMAG_57_149	Viruses;Duplodnaviria;Heunggongvirae;Uroviricota;Caudoviricetes;;	D										NUMOD3 motif [PF07460.15]
vOTU_5313	rk3_vMAG_57	rk3	rk3_vMAG_57_combined_prodigal_combined_rk3_vMAG_57_15	Viruses;Duplodnaviria;Heunggongvirae;Uroviricota;Caudoviricetes;;	E
vOTU_5313	rk3_vMAG_57	rk3	rk3_vMAG_57_combined_prodigal_combined_rk3_vMAG_57_150	Viruses;Duplodnaviria;Heunggongvirae;Uroviricota;Caudoviricetes;;	D										Phage integrase family [PF00589.26]
vOTU_5313	rk3_vMAG_57	rk3	rk3_vMAG_57_combined_prodigal_combined_rk3_vMAG_57_151	Viruses;Duplodnaviria;Heunggongvirae;Uroviricota;Caudoviricetes;;	E
vOTU_5313	rk3_vMAG_57	rk3	rk3_vMAG_57_combined_prodigal_combined_rk3_vMAG_57_152	Viruses;Duplodnaviria;Heunggongvirae;Uroviricota;Caudoviricetes;;	E
vOTU_5313	rk3_vMAG_57	rk3	rk3_vMAG_57_combined_prodigal_combined_rk3_vMAG_57_153	Viruses;Duplodnaviria;Heunggongvirae;Uroviricota;Caudoviricetes;;	E
vOTU_5313	rk3_vMAG_57	rk3	rk3_vMAG_57_combined_prodigal_combined_rk3_vMAG_57_154	Viruses;Duplodnaviria;Heunggongvirae;Uroviricota;Caudoviricetes;;	D										NUMOD1 domain [PF07453.17]
vOTU_5313	rk3_vMAG_57	rk3	rk3_vMAG_57_combined_prodigal_combined_rk3_vMAG_57_155	Viruses;Duplodnaviria;Heunggongvirae;Uroviricota;Caudoviricetes;;	E
vOTU_5313	rk3_vMAG_57	rk3	rk3_vMAG_57_combined_prodigal_combined_rk3_vMAG_57_156	Viruses;Duplodnaviria;Heunggongvirae;Uroviricota;Caudoviricetes;;	E
vOTU_5313	rk3_vMAG_57	rk3	rk3_vMAG_57_combined_prodigal_combined_rk3_vMAG_57_157	Viruses;Duplodnaviria;Heunggongvirae;Uroviricota;Caudoviricetes;;	E
vOTU_5313	rk3_vMAG_57	rk3	rk3_vMAG_57_combined_prodigal_combined_rk3_vMAG_57_158	Viruses;Duplodnaviria;Heunggongvirae;Uroviricota;Caudoviricetes;;	E
vOTU_5313	rk3_vMAG_57	rk3	rk3_vMAG_57_combined_prodigal_combined_rk3_vMAG_57_159	Viruses;Duplodnaviria;Heunggongvirae;Uroviricota;Caudoviricetes;;	E
vOTU_5313	rk3_vMAG_57	rk3	rk3_vMAG_57_combined_prodigal_combined_rk3_vMAG_57_16	Viruses;Duplodnaviria;Heunggongvirae;Uroviricota;Caudoviricetes;;	D										Phosphodiester glycosidase [PF09992.13]
vOTU_5313	rk3_vMAG_57	rk3	rk3_vMAG_57_combined_prodigal_combined_rk3_vMAG_57_160	Viruses;Duplodnaviria;Heunggongvirae;Uroviricota;Caudoviricetes;;	E
vOTU_5313	rk3_vMAG_57	rk3	rk3_vMAG_57_combined_prodigal_combined_rk3_vMAG_57_161	Viruses;Duplodnaviria;Heunggongvirae;Uroviricota;Caudoviricetes;;	E
vOTU_5313	rk3_vMAG_57	rk3	rk3_vMAG_57_combined_prodigal_combined_rk3_vMAG_57_162	Viruses;Duplodnaviria;Heunggongvirae;Uroviricota;Caudoviricetes;;	E
vOTU_5313	rk3_vMAG_57	rk3	rk3_vMAG_57_combined_prodigal_combined_rk3_vMAG_57_163	Viruses;Duplodnaviria;Heunggongvirae;Uroviricota;Caudoviricetes;;	E
vOTU_5313	rk3_vMAG_57	rk3	rk3_vMAG_57_combined_prodigal_combined_rk3_vMAG_57_164	Viruses;Duplodnaviria;Heunggongvirae;Uroviricota;Caudoviricetes;;	E
vOTU_5313	rk3_vMAG_57	rk3	rk3_vMAG_57_combined_prodigal_combined_rk3_vMAG_57_165	Viruses;Duplodnaviria;Heunggongvirae;Uroviricota;Caudoviricetes;;	E
vOTU_5313	rk3_vMAG_57	rk3	rk3_vMAG_57_combined_prodigal_combined_rk3_vMAG_57_166	Viruses;Duplodnaviria;Heunggongvirae;Uroviricota;Caudoviricetes;;	E
vOTU_5313	rk3_vMAG_57	rk3	rk3_vMAG_57_combined_prodigal_combined_rk3_vMAG_57_167	Viruses;Duplodnaviria;Heunggongvirae;Uroviricota;Caudoviricetes;;	E
vOTU_5313	rk3_vMAG_57	rk3	rk3_vMAG_57_combined_prodigal_combined_rk3_vMAG_57_168	Viruses;Duplodnaviria;Heunggongvirae;Uroviricota;Caudoviricetes;;	D										Terminase large subunit, T4likevirus-type, N-terminal [PF03237.19]
vOTU_5313	rk3_vMAG_57	rk3	rk3_vMAG_57_combined_prodigal_combined_rk3_vMAG_57_169	Viruses;Duplodnaviria;Heunggongvirae;Uroviricota;Caudoviricetes;;	E
vOTU_5313	rk3_vMAG_57	rk3	rk3_vMAG_57_combined_prodigal_combined_rk3_vMAG_57_17	Viruses;Duplodnaviria;Heunggongvirae;Uroviricota;Caudoviricetes;;	D										Phage tail repeat like [PF12789.11]
vOTU_5313	rk3_vMAG_57	rk3	rk3_vMAG_57_combined_prodigal_combined_rk3_vMAG_57_170	Viruses;Duplodnaviria;Heunggongvirae;Uroviricota;Caudoviricetes;;	E
vOTU_5313	rk3_vMAG_57	rk3	rk3_vMAG_57_combined_prodigal_combined_rk3_vMAG_57_171	Viruses;Duplodnaviria;Heunggongvirae;Uroviricota;Caudoviricetes;;	E
vOTU_5313	rk3_vMAG_57	rk3	rk3_vMAG_57_combined_prodigal_combined_rk3_vMAG_57_172	Viruses;Duplodnaviria;Heunggongvirae;Uroviricota;Caudoviricetes;;	E
vOTU_5313	rk3_vMAG_57	rk3	rk3_vMAG_57_combined_prodigal_combined_rk3_vMAG_57_173	Viruses;Duplodnaviria;Heunggongvirae;Uroviricota;Caudoviricetes;;	E
vOTU_5313	rk3_vMAG_57	rk3	rk3_vMAG_57_combined_prodigal_combined_rk3_vMAG_57_174	Viruses;Duplodnaviria;Heunggongvirae;Uroviricota;Caudoviricetes;;	E
vOTU_5313	rk3_vMAG_57	rk3	rk3_vMAG_57_combined_prodigal_combined_rk3_vMAG_57_175	Viruses;Duplodnaviria;Heunggongvirae;Uroviricota;Caudoviricetes;;	E
vOTU_5313	rk3_vMAG_57	rk3	rk3_vMAG_57_combined_prodigal_combined_rk3_vMAG_57_176	Viruses;Duplodnaviria;Heunggongvirae;Uroviricota;Caudoviricetes;;	E
vOTU_5313	rk3_vMAG_57	rk3	rk3_vMAG_57_combined_prodigal_combined_rk3_vMAG_57_177	Viruses;Duplodnaviria;Heunggongvirae;Uroviricota;Caudoviricetes;;	D										NUMOD4 motif [PF07463.15]; HNH endonuclease [PF13392.10]
vOTU_5313	rk3_vMAG_57	rk3	rk3_vMAG_57_combined_prodigal_combined_rk3_vMAG_57_178	Viruses;Duplodnaviria;Heunggongvirae;Uroviricota;Caudoviricetes;;	D										RNA dependent RNA polymerase [PF05183.16]
vOTU_5313	rk3_vMAG_57	rk3	rk3_vMAG_57_combined_prodigal_combined_rk3_vMAG_57_179	Viruses;Duplodnaviria;Heunggongvirae;Uroviricota;Caudoviricetes;;	E
vOTU_5313	rk3_vMAG_57	rk3	rk3_vMAG_57_combined_prodigal_combined_rk3_vMAG_57_18	Viruses;Duplodnaviria;Heunggongvirae;Uroviricota;Caudoviricetes;;	E
vOTU_5313	rk3_vMAG_57	rk3	rk3_vMAG_57_combined_prodigal_combined_rk3_vMAG_57_180	Viruses;Duplodnaviria;Heunggongvirae;Uroviricota;Caudoviricetes;;	E
vOTU_5313	rk3_vMAG_57	rk3	rk3_vMAG_57_combined_prodigal_combined_rk3_vMAG_57_181	Viruses;Duplodnaviria;Heunggongvirae;Uroviricota;Caudoviricetes;;	E
vOTU_5313	rk3_vMAG_57	rk3	rk3_vMAG_57_combined_prodigal_combined_rk3_vMAG_57_182	Viruses;Duplodnaviria;Heunggongvirae;Uroviricota;Caudoviricetes;;	E
vOTU_5313	rk3_vMAG_57	rk3	rk3_vMAG_57_combined_prodigal_combined_rk3_vMAG_57_183	Viruses;Duplodnaviria;Heunggongvirae;Uroviricota;Caudoviricetes;;	E
vOTU_5313	rk3_vMAG_57	rk3	rk3_vMAG_57_combined_prodigal_combined_rk3_vMAG_57_184	Viruses;Duplodnaviria;Heunggongvirae;Uroviricota;Caudoviricetes;;	E
vOTU_5313	rk3_vMAG_57	rk3	rk3_vMAG_57_combined_prodigal_combined_rk3_vMAG_57_185	Viruses;Duplodnaviria;Heunggongvirae;Uroviricota;Caudoviricetes;;	E
vOTU_5313	rk3_vMAG_57	rk3	rk3_vMAG_57_combined_prodigal_combined_rk3_vMAG_57_186	Viruses;Duplodnaviria;Heunggongvirae;Uroviricota;Caudoviricetes;;	E
vOTU_5313	rk3_vMAG_57	rk3	rk3_vMAG_57_combined_prodigal_combined_rk3_vMAG_57_187	Viruses;Duplodnaviria;Heunggongvirae;Uroviricota;Caudoviricetes;;	E
vOTU_5313	rk3_vMAG_57	rk3	rk3_vMAG_57_combined_prodigal_combined_rk3_vMAG_57_188	Viruses;Duplodnaviria;Heunggongvirae;Uroviricota;Caudoviricetes;;	E
vOTU_5313	rk3_vMAG_57	rk3	rk3_vMAG_57_combined_prodigal_combined_rk3_vMAG_57_189	Viruses;Duplodnaviria;Heunggongvirae;Uroviricota;Caudoviricetes;;	E
vOTU_5313	rk3_vMAG_57	rk3	rk3_vMAG_57_combined_prodigal_combined_rk3_vMAG_57_19	Viruses;Duplodnaviria;Heunggongvirae;Uroviricota;Caudoviricetes;;	D										Listeria-Bacteroides repeat domain (List_Bact_rpt) [PF09479.14]
vOTU_5313	rk3_vMAG_57	rk3	rk3_vMAG_57_combined_prodigal_combined_rk3_vMAG_57_190	Viruses;Duplodnaviria;Heunggongvirae;Uroviricota;Caudoviricetes;;	E
vOTU_5313	rk3_vMAG_57	rk3	rk3_vMAG_57_combined_prodigal_combined_rk3_vMAG_57_191	Viruses;Duplodnaviria;Heunggongvirae;Uroviricota;Caudoviricetes;;	E
vOTU_5313	rk3_vMAG_57	rk3	rk3_vMAG_57_combined_prodigal_combined_rk3_vMAG_57_192	Viruses;Duplodnaviria;Heunggongvirae;Uroviricota;Caudoviricetes;;	E
vOTU_5313	rk3_vMAG_57	rk3	rk3_vMAG_57_combined_prodigal_combined_rk3_vMAG_57_193	Viruses;Duplodnaviria;Heunggongvirae;Uroviricota;Caudoviricetes;;	E
vOTU_5313	rk3_vMAG_57	rk3	rk3_vMAG_57_combined_prodigal_combined_rk3_vMAG_57_194	Viruses;Duplodnaviria;Heunggongvirae;Uroviricota;Caudoviricetes;;	E
vOTU_5313	rk3_vMAG_57	rk3	rk3_vMAG_57_combined_prodigal_combined_rk3_vMAG_57_195	Viruses;Duplodnaviria;Heunggongvirae;Uroviricota;Caudoviricetes;;	E
vOTU_5313	rk3_vMAG_57	rk3	rk3_vMAG_57_combined_prodigal_combined_rk3_vMAG_57_196	Viruses;Duplodnaviria;Heunggongvirae;Uroviricota;Caudoviricetes;;	E
vOTU_5313	rk3_vMAG_57	rk3	rk3_vMAG_57_combined_prodigal_combined_rk3_vMAG_57_197	Viruses;Duplodnaviria;Heunggongvirae;Uroviricota;Caudoviricetes;;	E
vOTU_5313	rk3_vMAG_57	rk3	rk3_vMAG_57_combined_prodigal_combined_rk3_vMAG_57_198	Viruses;Duplodnaviria;Heunggongvirae;Uroviricota;Caudoviricetes;;	E
vOTU_5313	rk3_vMAG_57	rk3	rk3_vMAG_57_combined_prodigal_combined_rk3_vMAG_57_199	Viruses;Duplodnaviria;Heunggongvirae;Uroviricota;Caudoviricetes;;	E
vOTU_5313	rk3_vMAG_57	rk3	rk3_vMAG_57_combined_prodigal_combined_rk3_vMAG_57_2	Viruses;Duplodnaviria;Heunggongvirae;Uroviricota;Caudoviricetes;;	E
vOTU_5313	rk3_vMAG_57	rk3	rk3_vMAG_57_combined_prodigal_combined_rk3_vMAG_57_20	Viruses;Duplodnaviria;Heunggongvirae;Uroviricota;Caudoviricetes;;	E
vOTU_5313	rk3_vMAG_57	rk3	rk3_vMAG_57_combined_prodigal_combined_rk3_vMAG_57_200	Viruses;Duplodnaviria;Heunggongvirae;Uroviricota;Caudoviricetes;;	E
vOTU_5313	rk3_vMAG_57	rk3	rk3_vMAG_57_combined_prodigal_combined_rk3_vMAG_57_201	Viruses;Duplodnaviria;Heunggongvirae;Uroviricota;Caudoviricetes;;	E
vOTU_5313	rk3_vMAG_57	rk3	rk3_vMAG_57_combined_prodigal_combined_rk3_vMAG_57_202	Viruses;Duplodnaviria;Heunggongvirae;Uroviricota;Caudoviricetes;;	E
vOTU_5313	rk3_vMAG_57	rk3	rk3_vMAG_57_combined_prodigal_combined_rk3_vMAG_57_203	Viruses;Duplodnaviria;Heunggongvirae;Uroviricota;Caudoviricetes;;	E
vOTU_5313	rk3_vMAG_57	rk3	rk3_vMAG_57_combined_prodigal_combined_rk3_vMAG_57_204	Viruses;Duplodnaviria;Heunggongvirae;Uroviricota;Caudoviricetes;;	E
vOTU_5313	rk3_vMAG_57	rk3	rk3_vMAG_57_combined_prodigal_combined_rk3_vMAG_57_205	Viruses;Duplodnaviria;Heunggongvirae;Uroviricota;Caudoviricetes;;	E
vOTU_5313	rk3_vMAG_57	rk3	rk3_vMAG_57_combined_prodigal_combined_rk3_vMAG_57_206	Viruses;Duplodnaviria;Heunggongvirae;Uroviricota;Caudoviricetes;;	E
vOTU_5313	rk3_vMAG_57	rk3	rk3_vMAG_57_combined_prodigal_combined_rk3_vMAG_57_207	Viruses;Duplodnaviria;Heunggongvirae;Uroviricota;Caudoviricetes;;	E
vOTU_5313	rk3_vMAG_57	rk3	rk3_vMAG_57_combined_prodigal_combined_rk3_vMAG_57_208	Viruses;Duplodnaviria;Heunggongvirae;Uroviricota;Caudoviricetes;;	E
vOTU_5313	rk3_vMAG_57	rk3	rk3_vMAG_57_combined_prodigal_combined_rk3_vMAG_57_209	Viruses;Duplodnaviria;Heunggongvirae;Uroviricota;Caudoviricetes;;	E
vOTU_5313	rk3_vMAG_57	rk3	rk3_vMAG_57_combined_prodigal_combined_rk3_vMAG_57_21	Viruses;Duplodnaviria;Heunggongvirae;Uroviricota;Caudoviricetes;;	C	K07727	putative transcriptional regulator								Cro/C1-type HTH DNA-binding domain [PF13443.10]
vOTU_5313	rk3_vMAG_57	rk3	rk3_vMAG_57_combined_prodigal_combined_rk3_vMAG_57_210	Viruses;Duplodnaviria;Heunggongvirae;Uroviricota;Caudoviricetes;;	E
vOTU_5313	rk3_vMAG_57	rk3	rk3_vMAG_57_combined_prodigal_combined_rk3_vMAG_57_211	Viruses;Duplodnaviria;Heunggongvirae;Uroviricota;Caudoviricetes;;	E
vOTU_5313	rk3_vMAG_57	rk3	rk3_vMAG_57_combined_prodigal_combined_rk3_vMAG_57_212	Viruses;Duplodnaviria;Heunggongvirae;Uroviricota;Caudoviricetes;;	E
vOTU_5313	rk3_vMAG_57	rk3	rk3_vMAG_57_combined_prodigal_combined_rk3_vMAG_57_213	Viruses;Duplodnaviria;Heunggongvirae;Uroviricota;Caudoviricetes;;	E
vOTU_5313	rk3_vMAG_57	rk3	rk3_vMAG_57_combined_prodigal_combined_rk3_vMAG_57_214	Viruses;Duplodnaviria;Heunggongvirae;Uroviricota;Caudoviricetes;;	E
vOTU_5313	rk3_vMAG_57	rk3	rk3_vMAG_57_combined_prodigal_combined_rk3_vMAG_57_215	Viruses;Duplodnaviria;Heunggongvirae;Uroviricota;Caudoviricetes;;	E
vOTU_5313	rk3_vMAG_57	rk3	rk3_vMAG_57_combined_prodigal_combined_rk3_vMAG_57_216	Viruses;Duplodnaviria;Heunggongvirae;Uroviricota;Caudoviricetes;;	E
vOTU_5313	rk3_vMAG_57	rk3	rk3_vMAG_57_combined_prodigal_combined_rk3_vMAG_57_217	Viruses;Duplodnaviria;Heunggongvirae;Uroviricota;Caudoviricetes;;	E
vOTU_5313	rk3_vMAG_57	rk3	rk3_vMAG_57_combined_prodigal_combined_rk3_vMAG_57_218	Viruses;Duplodnaviria;Heunggongvirae;Uroviricota;Caudoviricetes;;	E
vOTU_5313	rk3_vMAG_57	rk3	rk3_vMAG_57_combined_prodigal_combined_rk3_vMAG_57_219	Viruses;Duplodnaviria;Heunggongvirae;Uroviricota;Caudoviricetes;;	E
vOTU_5313	rk3_vMAG_57	rk3	rk3_vMAG_57_combined_prodigal_combined_rk3_vMAG_57_22	Viruses;Duplodnaviria;Heunggongvirae;Uroviricota;Caudoviricetes;;	E
vOTU_5313	rk3_vMAG_57	rk3	rk3_vMAG_57_combined_prodigal_combined_rk3_vMAG_57_220	Viruses;Duplodnaviria;Heunggongvirae;Uroviricota;Caudoviricetes;;	E
vOTU_5313	rk3_vMAG_57	rk3	rk3_vMAG_57_combined_prodigal_combined_rk3_vMAG_57_221	Viruses;Duplodnaviria;Heunggongvirae;Uroviricota;Caudoviricetes;;	E
vOTU_5313	rk3_vMAG_57	rk3	rk3_vMAG_57_combined_prodigal_combined_rk3_vMAG_57_222	Viruses;Duplodnaviria;Heunggongvirae;Uroviricota;Caudoviricetes;;	E
vOTU_5313	rk3_vMAG_57	rk3	rk3_vMAG_57_combined_prodigal_combined_rk3_vMAG_57_23	Viruses;Duplodnaviria;Heunggongvirae;Uroviricota;Caudoviricetes;;	C	K06400	site-specific DNA recombinase								Resolvase, N terminal domain [PF00239.25]
vOTU_5313	rk3_vMAG_57	rk3	rk3_vMAG_57_combined_prodigal_combined_rk3_vMAG_57_24	Viruses;Duplodnaviria;Heunggongvirae;Uroviricota;Caudoviricetes;;	E
vOTU_5313	rk3_vMAG_57	rk3	rk3_vMAG_57_combined_prodigal_combined_rk3_vMAG_57_25	Viruses;Duplodnaviria;Heunggongvirae;Uroviricota;Caudoviricetes;;	E
vOTU_5313	rk3_vMAG_57	rk3	rk3_vMAG_57_combined_prodigal_combined_rk3_vMAG_57_26	Viruses;Duplodnaviria;Heunggongvirae;Uroviricota;Caudoviricetes;;	E
vOTU_5313	rk3_vMAG_57	rk3	rk3_vMAG_57_combined_prodigal_combined_rk3_vMAG_57_27	Viruses;Duplodnaviria;Heunggongvirae;Uroviricota;Caudoviricetes;;	D										Nucleotide modification associated domain 1 [PF07659.15]
vOTU_5313	rk3_vMAG_57	rk3	rk3_vMAG_57_combined_prodigal_combined_rk3_vMAG_57_28	Viruses;Duplodnaviria;Heunggongvirae;Uroviricota;Caudoviricetes;;	E
vOTU_5313	rk3_vMAG_57	rk3	rk3_vMAG_57_combined_prodigal_combined_rk3_vMAG_57_29	Viruses;Duplodnaviria;Heunggongvirae;Uroviricota;Caudoviricetes;;	E
vOTU_5313	rk3_vMAG_57	rk3	rk3_vMAG_57_combined_prodigal_combined_rk3_vMAG_57_3	Viruses;Duplodnaviria;Heunggongvirae;Uroviricota;Caudoviricetes;;	E
vOTU_5313	rk3_vMAG_57	rk3	rk3_vMAG_57_combined_prodigal_combined_rk3_vMAG_57_30	Viruses;Duplodnaviria;Heunggongvirae;Uroviricota;Caudoviricetes;;	E
vOTU_5313	rk3_vMAG_57	rk3	rk3_vMAG_57_combined_prodigal_combined_rk3_vMAG_57_31	Viruses;Duplodnaviria;Heunggongvirae;Uroviricota;Caudoviricetes;;	E
vOTU_5313	rk3_vMAG_57	rk3	rk3_vMAG_57_combined_prodigal_combined_rk3_vMAG_57_32	Viruses;Duplodnaviria;Heunggongvirae;Uroviricota;Caudoviricetes;;	E
vOTU_5313	rk3_vMAG_57	rk3	rk3_vMAG_57_combined_prodigal_combined_rk3_vMAG_57_33	Viruses;Duplodnaviria;Heunggongvirae;Uroviricota;Caudoviricetes;;	E
vOTU_5313	rk3_vMAG_57	rk3	rk3_vMAG_57_combined_prodigal_combined_rk3_vMAG_57_34	Viruses;Duplodnaviria;Heunggongvirae;Uroviricota;Caudoviricetes;;	E
vOTU_5313	rk3_vMAG_57	rk3	rk3_vMAG_57_combined_prodigal_combined_rk3_vMAG_57_35	Viruses;Duplodnaviria;Heunggongvirae;Uroviricota;Caudoviricetes;;	E
vOTU_5313	rk3_vMAG_57	rk3	rk3_vMAG_57_combined_prodigal_combined_rk3_vMAG_57_36	Viruses;Duplodnaviria;Heunggongvirae;Uroviricota;Caudoviricetes;;	E
vOTU_5313	rk3_vMAG_57	rk3	rk3_vMAG_57_combined_prodigal_combined_rk3_vMAG_57_37	Viruses;Duplodnaviria;Heunggongvirae;Uroviricota;Caudoviricetes;;	D										Phage protein (N4 Gp49/phage Sf6 gene 66) family [PF13876.10]
vOTU_5313	rk3_vMAG_57	rk3	rk3_vMAG_57_combined_prodigal_combined_rk3_vMAG_57_38	Viruses;Duplodnaviria;Heunggongvirae;Uroviricota;Caudoviricetes;;	E
vOTU_5313	rk3_vMAG_57	rk3	rk3_vMAG_57_combined_prodigal_combined_rk3_vMAG_57_39	Viruses;Duplodnaviria;Heunggongvirae;Uroviricota;Caudoviricetes;;	D										HNH endonuclease [PF13392.10]
vOTU_5313	rk3_vMAG_57	rk3	rk3_vMAG_57_combined_prodigal_combined_rk3_vMAG_57_4	Viruses;Duplodnaviria;Heunggongvirae;Uroviricota;Caudoviricetes;;	E
vOTU_5313	rk3_vMAG_57	rk3	rk3_vMAG_57_combined_prodigal_combined_rk3_vMAG_57_40	Viruses;Duplodnaviria;Heunggongvirae;Uroviricota;Caudoviricetes;;	E
vOTU_5313	rk3_vMAG_57	rk3	rk3_vMAG_57_combined_prodigal_combined_rk3_vMAG_57_41	Viruses;Duplodnaviria;Heunggongvirae;Uroviricota;Caudoviricetes;;	E
vOTU_5313	rk3_vMAG_57	rk3	rk3_vMAG_57_combined_prodigal_combined_rk3_vMAG_57_42	Viruses;Duplodnaviria;Heunggongvirae;Uroviricota;Caudoviricetes;;	C	K01520	dUTP diphosphatase [EC:3.6.1.23]								dUTPase [PF00692.23]
vOTU_5313	rk3_vMAG_57	rk3	rk3_vMAG_57_combined_prodigal_combined_rk3_vMAG_57_43	Viruses;Duplodnaviria;Heunggongvirae;Uroviricota;Caudoviricetes;;	C	K00525	ribonucleoside-diphosphate reductase alpha chain [EC:1.17.4.1]								Ribonucleotide reductase, barrel domain [PF02867.19]
vOTU_5313	rk3_vMAG_57	rk3	rk3_vMAG_57_combined_prodigal_combined_rk3_vMAG_57_44	Viruses;Duplodnaviria;Heunggongvirae;Uroviricota;Caudoviricetes;;	C	K01972	DNA ligase (NAD+) [EC:6.5.1.2]								NAD-dependent DNA ligase adenylation domain [PF01653.22]; NAD-dependent DNA ligase OB-fold domain [PF03120.20]; Helix-hairpin-helix motif [PF12826.11]
vOTU_5313	rk3_vMAG_57	rk3	rk3_vMAG_57_combined_prodigal_combined_rk3_vMAG_57_45	Viruses;Duplodnaviria;Heunggongvirae;Uroviricota;Caudoviricetes;;	E
vOTU_5313	rk3_vMAG_57	rk3	rk3_vMAG_57_combined_prodigal_combined_rk3_vMAG_57_46	Viruses;Duplodnaviria;Heunggongvirae;Uroviricota;Caudoviricetes;;	E
vOTU_5313	rk3_vMAG_57	rk3	rk3_vMAG_57_combined_prodigal_combined_rk3_vMAG_57_47	Viruses;Duplodnaviria;Heunggongvirae;Uroviricota;Caudoviricetes;;	D										PD-(D/E)XK nuclease superfamily [PF12705.11]
vOTU_5313	rk3_vMAG_57	rk3	rk3_vMAG_57_combined_prodigal_combined_rk3_vMAG_57_48	Viruses;Duplodnaviria;Heunggongvirae;Uroviricota;Caudoviricetes;;	E
vOTU_5313	rk3_vMAG_57	rk3	rk3_vMAG_57_combined_prodigal_combined_rk3_vMAG_57_49	Viruses;Duplodnaviria;Heunggongvirae;Uroviricota;Caudoviricetes;;	D										Phage terminase large subunit gpA, ATPase domain [PF05876.16]
vOTU_5313	rk3_vMAG_57	rk3	rk3_vMAG_57_combined_prodigal_combined_rk3_vMAG_57_5	Viruses;Duplodnaviria;Heunggongvirae;Uroviricota;Caudoviricetes;;	E
vOTU_5313	rk3_vMAG_57	rk3	rk3_vMAG_57_combined_prodigal_combined_rk3_vMAG_57_50	Viruses;Duplodnaviria;Heunggongvirae;Uroviricota;Caudoviricetes;;	E
vOTU_5313	rk3_vMAG_57	rk3	rk3_vMAG_57_combined_prodigal_combined_rk3_vMAG_57_51	Viruses;Duplodnaviria;Heunggongvirae;Uroviricota;Caudoviricetes;;	E
vOTU_5313	rk3_vMAG_57	rk3	rk3_vMAG_57_combined_prodigal_combined_rk3_vMAG_57_52	Viruses;Duplodnaviria;Heunggongvirae;Uroviricota;Caudoviricetes;;	E
vOTU_5313	rk3_vMAG_57	rk3	rk3_vMAG_57_combined_prodigal_combined_rk3_vMAG_57_53	Viruses;Duplodnaviria;Heunggongvirae;Uroviricota;Caudoviricetes;;	E
vOTU_5313	rk3_vMAG_57	rk3	rk3_vMAG_57_combined_prodigal_combined_rk3_vMAG_57_54	Viruses;Duplodnaviria;Heunggongvirae;Uroviricota;Caudoviricetes;;	E
vOTU_5313	rk3_vMAG_57	rk3	rk3_vMAG_57_combined_prodigal_combined_rk3_vMAG_57_55	Viruses;Duplodnaviria;Heunggongvirae;Uroviricota;Caudoviricetes;;	E
vOTU_5313	rk3_vMAG_57	rk3	rk3_vMAG_57_combined_prodigal_combined_rk3_vMAG_57_56	Viruses;Duplodnaviria;Heunggongvirae;Uroviricota;Caudoviricetes;;	E
vOTU_5313	rk3_vMAG_57	rk3	rk3_vMAG_57_combined_prodigal_combined_rk3_vMAG_57_57	Viruses;Duplodnaviria;Heunggongvirae;Uroviricota;Caudoviricetes;;	E
vOTU_5313	rk3_vMAG_57	rk3	rk3_vMAG_57_combined_prodigal_combined_rk3_vMAG_57_58	Viruses;Duplodnaviria;Heunggongvirae;Uroviricota;Caudoviricetes;;	E
vOTU_5313	rk3_vMAG_57	rk3	rk3_vMAG_57_combined_prodigal_combined_rk3_vMAG_57_59	Viruses;Duplodnaviria;Heunggongvirae;Uroviricota;Caudoviricetes;;	E
vOTU_5313	rk3_vMAG_57	rk3	rk3_vMAG_57_combined_prodigal_combined_rk3_vMAG_57_6	Viruses;Duplodnaviria;Heunggongvirae;Uroviricota;Caudoviricetes;;	E
vOTU_5313	rk3_vMAG_57	rk3	rk3_vMAG_57_combined_prodigal_combined_rk3_vMAG_57_60	Viruses;Duplodnaviria;Heunggongvirae;Uroviricota;Caudoviricetes;;	E
vOTU_5313	rk3_vMAG_57	rk3	rk3_vMAG_57_combined_prodigal_combined_rk3_vMAG_57_61	Viruses;Duplodnaviria;Heunggongvirae;Uroviricota;Caudoviricetes;;	E
vOTU_5313	rk3_vMAG_57	rk3	rk3_vMAG_57_combined_prodigal_combined_rk3_vMAG_57_62	Viruses;Duplodnaviria;Heunggongvirae;Uroviricota;Caudoviricetes;;	E
vOTU_5313	rk3_vMAG_57	rk3	rk3_vMAG_57_combined_prodigal_combined_rk3_vMAG_57_63	Viruses;Duplodnaviria;Heunggongvirae;Uroviricota;Caudoviricetes;;	D										HNH endonuclease [PF13392.10]; AP2 domain [PF00847.24]
vOTU_5313	rk3_vMAG_57	rk3	rk3_vMAG_57_combined_prodigal_combined_rk3_vMAG_57_64	Viruses;Duplodnaviria;Heunggongvirae;Uroviricota;Caudoviricetes;;	E
vOTU_5313	rk3_vMAG_57	rk3	rk3_vMAG_57_combined_prodigal_combined_rk3_vMAG_57_65	Viruses;Duplodnaviria;Heunggongvirae;Uroviricota;Caudoviricetes;;	D										AP2 domain [PF00847.24]
vOTU_5313	rk3_vMAG_57	rk3	rk3_vMAG_57_combined_prodigal_combined_rk3_vMAG_57_66	Viruses;Duplodnaviria;Heunggongvirae;Uroviricota;Caudoviricetes;;	D										Nucleoside 2-deoxyribosyltransferase [PF05014.19]
vOTU_5313	rk3_vMAG_57	rk3	rk3_vMAG_57_combined_prodigal_combined_rk3_vMAG_57_67	Viruses;Duplodnaviria;Heunggongvirae;Uroviricota;Caudoviricetes;;	E
vOTU_5313	rk3_vMAG_57	rk3	rk3_vMAG_57_combined_prodigal_combined_rk3_vMAG_57_68	Viruses;Duplodnaviria;Heunggongvirae;Uroviricota;Caudoviricetes;;	C	K01491	methylenetetrahydrofolate dehydrogenase (NADP+) / methenyltetrahydrofolate cyclohydrolase [EC:1.5.1.5 3.5.4.9]								Tetrahydrofolate dehydrogenase/cyclohydrolase, NAD(P)-binding domain [PF02882.23]; Tetrahydrofolate dehydrogenase/cyclohydrolase, catalytic domain [PF00763.27]
vOTU_5313	rk3_vMAG_57	rk3	rk3_vMAG_57_combined_prodigal_combined_rk3_vMAG_57_69	Viruses;Duplodnaviria;Heunggongvirae;Uroviricota;Caudoviricetes;;	D										YopX protein [PF09643.14]
vOTU_5313	rk3_vMAG_57	rk3	rk3_vMAG_57_combined_prodigal_combined_rk3_vMAG_57_7	Viruses;Duplodnaviria;Heunggongvirae;Uroviricota;Caudoviricetes;;	E
vOTU_5313	rk3_vMAG_57	rk3	rk3_vMAG_57_combined_prodigal_combined_rk3_vMAG_57_70	Viruses;Duplodnaviria;Heunggongvirae;Uroviricota;Caudoviricetes;;	C	K04487	cysteine desulfurase [EC:2.8.1.7]								Aminotransferase class-V [PF00266.23]; Pyridoxal-dependent decarboxylase conserved domain [PF00282.23]
vOTU_5313	rk3_vMAG_57	rk3	rk3_vMAG_57_combined_prodigal_combined_rk3_vMAG_57_71	Viruses;Duplodnaviria;Heunggongvirae;Uroviricota;Caudoviricetes;;	E
vOTU_5313	rk3_vMAG_57	rk3	rk3_vMAG_57_combined_prodigal_combined_rk3_vMAG_57_72	Viruses;Duplodnaviria;Heunggongvirae;Uroviricota;Caudoviricetes;;	D										3D domain [PF06725.15]
vOTU_5313	rk3_vMAG_57	rk3	rk3_vMAG_57_combined_prodigal_combined_rk3_vMAG_57_73	Viruses;Duplodnaviria;Heunggongvirae;Uroviricota;Caudoviricetes;;	E
vOTU_5313	rk3_vMAG_57	rk3	rk3_vMAG_57_combined_prodigal_combined_rk3_vMAG_57_74	Viruses;Duplodnaviria;Heunggongvirae;Uroviricota;Caudoviricetes;;	E
vOTU_5313	rk3_vMAG_57	rk3	rk3_vMAG_57_combined_prodigal_combined_rk3_vMAG_57_75	Viruses;Duplodnaviria;Heunggongvirae;Uroviricota;Caudoviricetes;;	E
vOTU_5313	rk3_vMAG_57	rk3	rk3_vMAG_57_combined_prodigal_combined_rk3_vMAG_57_76	Viruses;Duplodnaviria;Heunggongvirae;Uroviricota;Caudoviricetes;;	E
vOTU_5313	rk3_vMAG_57	rk3	rk3_vMAG_57_combined_prodigal_combined_rk3_vMAG_57_77	Viruses;Duplodnaviria;Heunggongvirae;Uroviricota;Caudoviricetes;;	E
vOTU_5313	rk3_vMAG_57	rk3	rk3_vMAG_57_combined_prodigal_combined_rk3_vMAG_57_78	Viruses;Duplodnaviria;Heunggongvirae;Uroviricota;Caudoviricetes;;	E
vOTU_5313	rk3_vMAG_57	rk3	rk3_vMAG_57_combined_prodigal_combined_rk3_vMAG_57_79	Viruses;Duplodnaviria;Heunggongvirae;Uroviricota;Caudoviricetes;;	E
vOTU_5313	rk3_vMAG_57	rk3	rk3_vMAG_57_combined_prodigal_combined_rk3_vMAG_57_8	Viruses;Duplodnaviria;Heunggongvirae;Uroviricota;Caudoviricetes;;	D										Phage tail repeat like [PF12789.11]
vOTU_5313	rk3_vMAG_57	rk3	rk3_vMAG_57_combined_prodigal_combined_rk3_vMAG_57_80	Viruses;Duplodnaviria;Heunggongvirae;Uroviricota;Caudoviricetes;;	E
vOTU_5313	rk3_vMAG_57	rk3	rk3_vMAG_57_combined_prodigal_combined_rk3_vMAG_57_81	Viruses;Duplodnaviria;Heunggongvirae;Uroviricota;Caudoviricetes;;	E
vOTU_5313	rk3_vMAG_57	rk3	rk3_vMAG_57_combined_prodigal_combined_rk3_vMAG_57_82	Viruses;Duplodnaviria;Heunggongvirae;Uroviricota;Caudoviricetes;;	E
vOTU_5313	rk3_vMAG_57	rk3	rk3_vMAG_57_combined_prodigal_combined_rk3_vMAG_57_83	Viruses;Duplodnaviria;Heunggongvirae;Uroviricota;Caudoviricetes;;	E
vOTU_5313	rk3_vMAG_57	rk3	rk3_vMAG_57_combined_prodigal_combined_rk3_vMAG_57_84	Viruses;Duplodnaviria;Heunggongvirae;Uroviricota;Caudoviricetes;;	E
vOTU_5313	rk3_vMAG_57	rk3	rk3_vMAG_57_combined_prodigal_combined_rk3_vMAG_57_85	Viruses;Duplodnaviria;Heunggongvirae;Uroviricota;Caudoviricetes;;	E
vOTU_5313	rk3_vMAG_57	rk3	rk3_vMAG_57_combined_prodigal_combined_rk3_vMAG_57_86	Viruses;Duplodnaviria;Heunggongvirae;Uroviricota;Caudoviricetes;;	E
vOTU_5313	rk3_vMAG_57	rk3	rk3_vMAG_57_combined_prodigal_combined_rk3_vMAG_57_87	Viruses;Duplodnaviria;Heunggongvirae;Uroviricota;Caudoviricetes;;	E
vOTU_5313	rk3_vMAG_57	rk3	rk3_vMAG_57_combined_prodigal_combined_rk3_vMAG_57_88	Viruses;Duplodnaviria;Heunggongvirae;Uroviricota;Caudoviricetes;;	D			MER0807530	I87	MER0807530 - family I87 unassigned peptidase inhibitors (Haloplasma contractile) [I87.UPW]#I87#{inhibitor unit: 134-306}~source U2FGR1~	FALSE	111	7.843e-25	0.374
vOTU_5313	rk3_vMAG_57	rk3	rk3_vMAG_57_combined_prodigal_combined_rk3_vMAG_57_89	Viruses;Duplodnaviria;Heunggongvirae;Uroviricota;Caudoviricetes;;	E
vOTU_5313	rk3_vMAG_57	rk3	rk3_vMAG_57_combined_prodigal_combined_rk3_vMAG_57_9	Viruses;Duplodnaviria;Heunggongvirae;Uroviricota;Caudoviricetes;;	D										BspA type Leucine rich repeat region (6 copies) [PF13306.10]
vOTU_5313	rk3_vMAG_57	rk3	rk3_vMAG_57_combined_prodigal_combined_rk3_vMAG_57_90	Viruses;Duplodnaviria;Heunggongvirae;Uroviricota;Caudoviricetes;;	E
vOTU_5313	rk3_vMAG_57	rk3	rk3_vMAG_57_combined_prodigal_combined_rk3_vMAG_57_91	Viruses;Duplodnaviria;Heunggongvirae;Uroviricota;Caudoviricetes;;	E
vOTU_5313	rk3_vMAG_57	rk3	rk3_vMAG_57_combined_prodigal_combined_rk3_vMAG_57_92	Viruses;Duplodnaviria;Heunggongvirae;Uroviricota;Caudoviricetes;;	E
vOTU_5313	rk3_vMAG_57	rk3	rk3_vMAG_57_combined_prodigal_combined_rk3_vMAG_57_93	Viruses;Duplodnaviria;Heunggongvirae;Uroviricota;Caudoviricetes;;	C	K00986	RNA-directed DNA polymerase [EC:2.7.7.49]								Reverse transcriptase (RNA-dependent DNA polymerase) [PF00078.31]
vOTU_5313	rk3_vMAG_57	rk3	rk3_vMAG_57_combined_prodigal_combined_rk3_vMAG_57_94	Viruses;Duplodnaviria;Heunggongvirae;Uroviricota;Caudoviricetes;;	E
vOTU_5313	rk3_vMAG_57	rk3	rk3_vMAG_57_combined_prodigal_combined_rk3_vMAG_57_95	Viruses;Duplodnaviria;Heunggongvirae;Uroviricota;Caudoviricetes;;	E
vOTU_5313	rk3_vMAG_57	rk3	rk3_vMAG_57_combined_prodigal_combined_rk3_vMAG_57_96	Viruses;Duplodnaviria;Heunggongvirae;Uroviricota;Caudoviricetes;;	E
vOTU_5313	rk3_vMAG_57	rk3	rk3_vMAG_57_combined_prodigal_combined_rk3_vMAG_57_97	Viruses;Duplodnaviria;Heunggongvirae;Uroviricota;Caudoviricetes;;	E
vOTU_5313	rk3_vMAG_57	rk3	rk3_vMAG_57_combined_prodigal_combined_rk3_vMAG_57_98	Viruses;Duplodnaviria;Heunggongvirae;Uroviricota;Caudoviricetes;;	E
vOTU_5313	rk3_vMAG_57	rk3	rk3_vMAG_57_combined_prodigal_combined_rk3_vMAG_57_99	Viruses;Duplodnaviria;Heunggongvirae;Uroviricota;Caudoviricetes;;	E
vOTU_5314	rk3_vMAG_6	rk3	rk3_vMAG_6_combined_prodigal_combined_rk3_vMAG_6_1	Viruses;Duplodnaviria;Heunggongvirae;Uroviricota;Caudoviricetes;;	E
vOTU_5314	rk3_vMAG_6	rk3	rk3_vMAG_6_combined_prodigal_combined_rk3_vMAG_6_10	Viruses;Duplodnaviria;Heunggongvirae;Uroviricota;Caudoviricetes;;	D										Mycoplasma protein of unknown function, DUF285 [PF03382.18]
vOTU_5314	rk3_vMAG_6	rk3	rk3_vMAG_6_combined_prodigal_combined_rk3_vMAG_6_11	Viruses;Duplodnaviria;Heunggongvirae;Uroviricota;Caudoviricetes;;	E
vOTU_5314	rk3_vMAG_6	rk3	rk3_vMAG_6_combined_prodigal_combined_rk3_vMAG_6_12	Viruses;Duplodnaviria;Heunggongvirae;Uroviricota;Caudoviricetes;;	E
vOTU_5314	rk3_vMAG_6	rk3	rk3_vMAG_6_combined_prodigal_combined_rk3_vMAG_6_13	Viruses;Duplodnaviria;Heunggongvirae;Uroviricota;Caudoviricetes;;	E
vOTU_5314	rk3_vMAG_6	rk3	rk3_vMAG_6_combined_prodigal_combined_rk3_vMAG_6_14	Viruses;Duplodnaviria;Heunggongvirae;Uroviricota;Caudoviricetes;;	E
vOTU_5314	rk3_vMAG_6	rk3	rk3_vMAG_6_combined_prodigal_combined_rk3_vMAG_6_15	Viruses;Duplodnaviria;Heunggongvirae;Uroviricota;Caudoviricetes;;	E
vOTU_5314	rk3_vMAG_6	rk3	rk3_vMAG_6_combined_prodigal_combined_rk3_vMAG_6_16	Viruses;Duplodnaviria;Heunggongvirae;Uroviricota;Caudoviricetes;;	E
vOTU_5314	rk3_vMAG_6	rk3	rk3_vMAG_6_combined_prodigal_combined_rk3_vMAG_6_17	Viruses;Duplodnaviria;Heunggongvirae;Uroviricota;Caudoviricetes;;	E
vOTU_5314	rk3_vMAG_6	rk3	rk3_vMAG_6_combined_prodigal_combined_rk3_vMAG_6_18	Viruses;Duplodnaviria;Heunggongvirae;Uroviricota;Caudoviricetes;;	E
vOTU_5314	rk3_vMAG_6	rk3	rk3_vMAG_6_combined_prodigal_combined_rk3_vMAG_6_19	Viruses;Duplodnaviria;Heunggongvirae;Uroviricota;Caudoviricetes;;	D										Cro/C1-type HTH DNA-binding domain [PF13443.10]; Helix-turn-helix domain [PF12844.11]
vOTU_5314	rk3_vMAG_6	rk3	rk3_vMAG_6_combined_prodigal_combined_rk3_vMAG_6_2	Viruses;Duplodnaviria;Heunggongvirae;Uroviricota;Caudoviricetes;;	D										Terminase large subunit, endonuclease domain [PF20441.2]; Terminase large subunit, ATPase domain [PF03354.19]
vOTU_5314	rk3_vMAG_6	rk3	rk3_vMAG_6_combined_prodigal_combined_rk3_vMAG_6_20	Viruses;Duplodnaviria;Heunggongvirae;Uroviricota;Caudoviricetes;;	D										Helix-turn-helix domain [PF12844.11]; Cro/C1-type HTH DNA-binding domain [PF13443.10]
vOTU_5314	rk3_vMAG_6	rk3	rk3_vMAG_6_combined_prodigal_combined_rk3_vMAG_6_21	Viruses;Duplodnaviria;Heunggongvirae;Uroviricota;Caudoviricetes;;	D										Helix-turn-helix [PF01381.26]; Helix-turn-helix domain [PF12844.11]
vOTU_5314	rk3_vMAG_6	rk3	rk3_vMAG_6_combined_prodigal_combined_rk3_vMAG_6_22	Viruses;Duplodnaviria;Heunggongvirae;Uroviricota;Caudoviricetes;;	E
vOTU_5314	rk3_vMAG_6	rk3	rk3_vMAG_6_combined_prodigal_combined_rk3_vMAG_6_23	Viruses;Duplodnaviria;Heunggongvirae;Uroviricota;Caudoviricetes;;	E
vOTU_5314	rk3_vMAG_6	rk3	rk3_vMAG_6_combined_prodigal_combined_rk3_vMAG_6_24	Viruses;Duplodnaviria;Heunggongvirae;Uroviricota;Caudoviricetes;;	E
vOTU_5314	rk3_vMAG_6	rk3	rk3_vMAG_6_combined_prodigal_combined_rk3_vMAG_6_25	Viruses;Duplodnaviria;Heunggongvirae;Uroviricota;Caudoviricetes;;	E
vOTU_5314	rk3_vMAG_6	rk3	rk3_vMAG_6_combined_prodigal_combined_rk3_vMAG_6_26	Viruses;Duplodnaviria;Heunggongvirae;Uroviricota;Caudoviricetes;;	E
vOTU_5314	rk3_vMAG_6	rk3	rk3_vMAG_6_combined_prodigal_combined_rk3_vMAG_6_27	Viruses;Duplodnaviria;Heunggongvirae;Uroviricota;Caudoviricetes;;	E
vOTU_5314	rk3_vMAG_6	rk3	rk3_vMAG_6_combined_prodigal_combined_rk3_vMAG_6_28	Viruses;Duplodnaviria;Heunggongvirae;Uroviricota;Caudoviricetes;;	E
vOTU_5314	rk3_vMAG_6	rk3	rk3_vMAG_6_combined_prodigal_combined_rk3_vMAG_6_29	Viruses;Duplodnaviria;Heunggongvirae;Uroviricota;Caudoviricetes;;	E
vOTU_5314	rk3_vMAG_6	rk3	rk3_vMAG_6_combined_prodigal_combined_rk3_vMAG_6_3	Viruses;Duplodnaviria;Heunggongvirae;Uroviricota;Caudoviricetes;;	E
vOTU_5314	rk3_vMAG_6	rk3	rk3_vMAG_6_combined_prodigal_combined_rk3_vMAG_6_30	Viruses;Duplodnaviria;Heunggongvirae;Uroviricota;Caudoviricetes;;	C	K04068	anaerobic ribonucleoside-triphosphate reductase activating protein [EC:1.97.1.4]								4Fe-4S single cluster domain [PF13353.10]
vOTU_5314	rk3_vMAG_6	rk3	rk3_vMAG_6_combined_prodigal_combined_rk3_vMAG_6_31	Viruses;Duplodnaviria;Heunggongvirae;Uroviricota;Caudoviricetes;;	D										Restriction alleviation protein Lar [PF14354.10]
vOTU_5314	rk3_vMAG_6	rk3	rk3_vMAG_6_combined_prodigal_combined_rk3_vMAG_6_32	Viruses;Duplodnaviria;Heunggongvirae;Uroviricota;Caudoviricetes;;	E
vOTU_5314	rk3_vMAG_6	rk3	rk3_vMAG_6_combined_prodigal_combined_rk3_vMAG_6_33	Viruses;Duplodnaviria;Heunggongvirae;Uroviricota;Caudoviricetes;;	E
vOTU_5314	rk3_vMAG_6	rk3	rk3_vMAG_6_combined_prodigal_combined_rk3_vMAG_6_34	Viruses;Duplodnaviria;Heunggongvirae;Uroviricota;Caudoviricetes;;	E
vOTU_5314	rk3_vMAG_6	rk3	rk3_vMAG_6_combined_prodigal_combined_rk3_vMAG_6_35	Viruses;Duplodnaviria;Heunggongvirae;Uroviricota;Caudoviricetes;;	C	K21636	ribonucleoside-triphosphate reductase (formate) [EC:1.1.98.6]								Anaerobic ribonucleoside-triphosphate reductase [PF13597.10]
vOTU_5314	rk3_vMAG_6	rk3	rk3_vMAG_6_combined_prodigal_combined_rk3_vMAG_6_36	Viruses;Duplodnaviria;Heunggongvirae;Uroviricota;Caudoviricetes;;	C	K21636	ribonucleoside-triphosphate reductase (formate) [EC:1.1.98.6]								Anaerobic ribonucleoside-triphosphate reductase [PF13597.10]; ATP cone domain [PF03477.20]
vOTU_5314	rk3_vMAG_6	rk3	rk3_vMAG_6_combined_prodigal_combined_rk3_vMAG_6_37	Viruses;Duplodnaviria;Heunggongvirae;Uroviricota;Caudoviricetes;;	D										Family of unknown function (DUF6353) [PF19880.3]
vOTU_5314	rk3_vMAG_6	rk3	rk3_vMAG_6_combined_prodigal_combined_rk3_vMAG_6_38	Viruses;Duplodnaviria;Heunggongvirae;Uroviricota;Caudoviricetes;;	E
vOTU_5314	rk3_vMAG_6	rk3	rk3_vMAG_6_combined_prodigal_combined_rk3_vMAG_6_39	Viruses;Duplodnaviria;Heunggongvirae;Uroviricota;Caudoviricetes;;	E
vOTU_5314	rk3_vMAG_6	rk3	rk3_vMAG_6_combined_prodigal_combined_rk3_vMAG_6_4	Viruses;Duplodnaviria;Heunggongvirae;Uroviricota;Caudoviricetes;;	E
vOTU_5314	rk3_vMAG_6	rk3	rk3_vMAG_6_combined_prodigal_combined_rk3_vMAG_6_40	Viruses;Duplodnaviria;Heunggongvirae;Uroviricota;Caudoviricetes;;	E
vOTU_5314	rk3_vMAG_6	rk3	rk3_vMAG_6_combined_prodigal_combined_rk3_vMAG_6_41	Viruses;Duplodnaviria;Heunggongvirae;Uroviricota;Caudoviricetes;;	E
vOTU_5314	rk3_vMAG_6	rk3	rk3_vMAG_6_combined_prodigal_combined_rk3_vMAG_6_42	Viruses;Duplodnaviria;Heunggongvirae;Uroviricota;Caudoviricetes;;	D										Family of unknown function (DUF6353) [PF19880.3]
vOTU_5314	rk3_vMAG_6	rk3	rk3_vMAG_6_combined_prodigal_combined_rk3_vMAG_6_43	Viruses;Duplodnaviria;Heunggongvirae;Uroviricota;Caudoviricetes;;	E
vOTU_5314	rk3_vMAG_6	rk3	rk3_vMAG_6_combined_prodigal_combined_rk3_vMAG_6_44	Viruses;Duplodnaviria;Heunggongvirae;Uroviricota;Caudoviricetes;;	E
vOTU_5314	rk3_vMAG_6	rk3	rk3_vMAG_6_combined_prodigal_combined_rk3_vMAG_6_45	Viruses;Duplodnaviria;Heunggongvirae;Uroviricota;Caudoviricetes;;	E
vOTU_5314	rk3_vMAG_6	rk3	rk3_vMAG_6_combined_prodigal_combined_rk3_vMAG_6_46	Viruses;Duplodnaviria;Heunggongvirae;Uroviricota;Caudoviricetes;;	E
vOTU_5314	rk3_vMAG_6	rk3	rk3_vMAG_6_combined_prodigal_combined_rk3_vMAG_6_5	Viruses;Duplodnaviria;Heunggongvirae;Uroviricota;Caudoviricetes;;	E
vOTU_5314	rk3_vMAG_6	rk3	rk3_vMAG_6_combined_prodigal_combined_rk3_vMAG_6_6	Viruses;Duplodnaviria;Heunggongvirae;Uroviricota;Caudoviricetes;;	E
vOTU_5314	rk3_vMAG_6	rk3	rk3_vMAG_6_combined_prodigal_combined_rk3_vMAG_6_7	Viruses;Duplodnaviria;Heunggongvirae;Uroviricota;Caudoviricetes;;	E
vOTU_5314	rk3_vMAG_6	rk3	rk3_vMAG_6_combined_prodigal_combined_rk3_vMAG_6_8	Viruses;Duplodnaviria;Heunggongvirae;Uroviricota;Caudoviricetes;;	E
vOTU_5314	rk3_vMAG_6	rk3	rk3_vMAG_6_combined_prodigal_combined_rk3_vMAG_6_9	Viruses;Duplodnaviria;Heunggongvirae;Uroviricota;Caudoviricetes;;	E
vOTU_5315	rk3_vMAG_60	rk3	rk3_vMAG_60_combined_prodigal_combined_rk3_vMAG_60_1	Viruses;Duplodnaviria;Heunggongvirae;Uroviricota;Caudoviricetes;;	D										Phage integrase family [PF00589.26]
vOTU_5315	rk3_vMAG_60	rk3	rk3_vMAG_60_combined_prodigal_combined_rk3_vMAG_60_10	Viruses;Duplodnaviria;Heunggongvirae;Uroviricota;Caudoviricetes;;	D										Bacteriophage holin [PF04531.17]
vOTU_5315	rk3_vMAG_60	rk3	rk3_vMAG_60_combined_prodigal_combined_rk3_vMAG_60_11	Viruses;Duplodnaviria;Heunggongvirae;Uroviricota;Caudoviricetes;;	E
vOTU_5315	rk3_vMAG_60	rk3	rk3_vMAG_60_combined_prodigal_combined_rk3_vMAG_60_12	Viruses;Duplodnaviria;Heunggongvirae;Uroviricota;Caudoviricetes;;	D										Sigma-70, region 4 [PF08281.16]
vOTU_5315	rk3_vMAG_60	rk3	rk3_vMAG_60_combined_prodigal_combined_rk3_vMAG_60_13	Viruses;Duplodnaviria;Heunggongvirae;Uroviricota;Caudoviricetes;;	D										Transcriptional regulator, AbiEi antitoxin [PF13338.10]
vOTU_5315	rk3_vMAG_60	rk3	rk3_vMAG_60_combined_prodigal_combined_rk3_vMAG_60_14	Viruses;Duplodnaviria;Heunggongvirae;Uroviricota;Caudoviricetes;;	D										Nucleotidyl transferase AbiEii toxin, Type IV TA system [PF08843.15]
vOTU_5315	rk3_vMAG_60	rk3	rk3_vMAG_60_combined_prodigal_combined_rk3_vMAG_60_15	Viruses;Duplodnaviria;Heunggongvirae;Uroviricota;Caudoviricetes;;	D										Family of unknown function (DUF6870) [PF21757.1]
vOTU_5315	rk3_vMAG_60	rk3	rk3_vMAG_60_combined_prodigal_combined_rk3_vMAG_60_16	Viruses;Duplodnaviria;Heunggongvirae;Uroviricota;Caudoviricetes;;	C	K06400	site-specific DNA recombinase								Resolvase, N terminal domain [PF00239.25]; Recombinase [PF07508.17]; Ion channel [PF07885.20]
vOTU_5315	rk3_vMAG_60	rk3	rk3_vMAG_60_combined_prodigal_combined_rk3_vMAG_60_17	Viruses;Duplodnaviria;Heunggongvirae;Uroviricota;Caudoviricetes;;	C	K01448	N-acetylmuramoyl-L-alanine amidase [EC:3.5.1.28]								N-acetylmuramoyl-L-alanine amidase [PF01520.22]; S-layer homology domain [PF00395.24]
vOTU_5315	rk3_vMAG_60	rk3	rk3_vMAG_60_combined_prodigal_combined_rk3_vMAG_60_18	Viruses;Duplodnaviria;Heunggongvirae;Uroviricota;Caudoviricetes;;	D										Bacteriophage holin family [PF05105.16]
vOTU_5315	rk3_vMAG_60	rk3	rk3_vMAG_60_combined_prodigal_combined_rk3_vMAG_60_19	Viruses;Duplodnaviria;Heunggongvirae;Uroviricota;Caudoviricetes;;	E
vOTU_5315	rk3_vMAG_60	rk3	rk3_vMAG_60_combined_prodigal_combined_rk3_vMAG_60_2	Viruses;Duplodnaviria;Heunggongvirae;Uroviricota;Caudoviricetes;;	E
vOTU_5315	rk3_vMAG_60	rk3	rk3_vMAG_60_combined_prodigal_combined_rk3_vMAG_60_20	Viruses;Duplodnaviria;Heunggongvirae;Uroviricota;Caudoviricetes;;	E
vOTU_5315	rk3_vMAG_60	rk3	rk3_vMAG_60_combined_prodigal_combined_rk3_vMAG_60_21	Viruses;Duplodnaviria;Heunggongvirae;Uroviricota;Caudoviricetes;;	C	K00986	RNA-directed DNA polymerase [EC:2.7.7.49]								Reverse transcriptase (RNA-dependent DNA polymerase) [PF00078.31]
vOTU_5315	rk3_vMAG_60	rk3	rk3_vMAG_60_combined_prodigal_combined_rk3_vMAG_60_22	Viruses;Duplodnaviria;Heunggongvirae;Uroviricota;Caudoviricetes;;	D										BppU N-terminal domain [PF10651.13]
vOTU_5315	rk3_vMAG_60	rk3	rk3_vMAG_60_combined_prodigal_combined_rk3_vMAG_60_23	Viruses;Duplodnaviria;Heunggongvirae;Uroviricota;Caudoviricetes;;	E
vOTU_5315	rk3_vMAG_60	rk3	rk3_vMAG_60_combined_prodigal_combined_rk3_vMAG_60_24	Viruses;Duplodnaviria;Heunggongvirae;Uroviricota;Caudoviricetes;;	E
vOTU_5315	rk3_vMAG_60	rk3	rk3_vMAG_60_combined_prodigal_combined_rk3_vMAG_60_25	Viruses;Duplodnaviria;Heunggongvirae;Uroviricota;Caudoviricetes;;	D										Prophage endopeptidase tail [PF06605.15]; Prophage endopeptidase tail N-terminal domain [PF18994.4]
vOTU_5315	rk3_vMAG_60	rk3	rk3_vMAG_60_combined_prodigal_combined_rk3_vMAG_60_26	Viruses;Duplodnaviria;Heunggongvirae;Uroviricota;Caudoviricetes;;	E
vOTU_5315	rk3_vMAG_60	rk3	rk3_vMAG_60_combined_prodigal_combined_rk3_vMAG_60_27	Viruses;Duplodnaviria;Heunggongvirae;Uroviricota;Caudoviricetes;;	D										Phage-related minor tail protein [PF10145.13]
vOTU_5315	rk3_vMAG_60	rk3	rk3_vMAG_60_combined_prodigal_combined_rk3_vMAG_60_3	Viruses;Duplodnaviria;Heunggongvirae;Uroviricota;Caudoviricetes;;	E
vOTU_5315	rk3_vMAG_60	rk3	rk3_vMAG_60_combined_prodigal_combined_rk3_vMAG_60_4	Viruses;Duplodnaviria;Heunggongvirae;Uroviricota;Caudoviricetes;;	D										Sigma-70 region 2 [PF04542.18]; Sigma-70, region 4 [PF08281.16]; Sigma-70, region 4 [PF04545.20]
vOTU_5315	rk3_vMAG_60	rk3	rk3_vMAG_60_combined_prodigal_combined_rk3_vMAG_60_5	Viruses;Duplodnaviria;Heunggongvirae;Uroviricota;Caudoviricetes;;	D										Domain of unknown function (DUF4367) [PF14285.10]
vOTU_5315	rk3_vMAG_60	rk3	rk3_vMAG_60_combined_prodigal_combined_rk3_vMAG_60_6	Viruses;Duplodnaviria;Heunggongvirae;Uroviricota;Caudoviricetes;;	E
vOTU_5315	rk3_vMAG_60	rk3	rk3_vMAG_60_combined_prodigal_combined_rk3_vMAG_60_7	Viruses;Duplodnaviria;Heunggongvirae;Uroviricota;Caudoviricetes;;	E
vOTU_5315	rk3_vMAG_60	rk3	rk3_vMAG_60_combined_prodigal_combined_rk3_vMAG_60_8	Viruses;Duplodnaviria;Heunggongvirae;Uroviricota;Caudoviricetes;;	D										Helix-turn-helix domain [PF12645.11]; Sigma-70, region 4 [PF08281.16]
vOTU_5315	rk3_vMAG_60	rk3	rk3_vMAG_60_combined_prodigal_combined_rk3_vMAG_60_9	Viruses;Duplodnaviria;Heunggongvirae;Uroviricota;Caudoviricetes;;	D										Family of unknown function (DUF6147) [PF19644.3]
vOTU_5316	rk3_vMAG_61	rk3	rk3_vMAG_61_combined_prodigal_combined_rk3_vMAG_61_1	Viruses;Duplodnaviria;Heunggongvirae;Uroviricota;Caudoviricetes;;	E
vOTU_5316	rk3_vMAG_61	rk3	rk3_vMAG_61_combined_prodigal_combined_rk3_vMAG_61_10	Viruses;Duplodnaviria;Heunggongvirae;Uroviricota;Caudoviricetes;;	D										Domain of unknown function (DUF4494) [PF14902.10]
vOTU_5316	rk3_vMAG_61	rk3	rk3_vMAG_61_combined_prodigal_combined_rk3_vMAG_61_11	Viruses;Duplodnaviria;Heunggongvirae;Uroviricota;Caudoviricetes;;	D										Protein of unknown function (DUF935) [PF06074.16]
vOTU_5316	rk3_vMAG_61	rk3	rk3_vMAG_61_combined_prodigal_combined_rk3_vMAG_61_12	Viruses;Duplodnaviria;Heunggongvirae;Uroviricota;Caudoviricetes;;	D										Phage Mu protein F like protein [PF04233.18]
vOTU_5316	rk3_vMAG_61	rk3	rk3_vMAG_61_combined_prodigal_combined_rk3_vMAG_61_13	Viruses;Duplodnaviria;Heunggongvirae;Uroviricota;Caudoviricetes;;	E
vOTU_5316	rk3_vMAG_61	rk3	rk3_vMAG_61_combined_prodigal_combined_rk3_vMAG_61_14	Viruses;Duplodnaviria;Heunggongvirae;Uroviricota;Caudoviricetes;;	E
vOTU_5316	rk3_vMAG_61	rk3	rk3_vMAG_61_combined_prodigal_combined_rk3_vMAG_61_15	Viruses;Duplodnaviria;Heunggongvirae;Uroviricota;Caudoviricetes;;	C	K01358	ATP-dependent Clp protease, protease subunit [EC:3.4.21.92]	MER1016868	S14	MER1016868 - family S14 non-peptidase homologues (Porphyromonas sp. 31_2) [S14.UNW]#S14#{peptidase unit: 23-179}~source A0A073INY9~	FALSE	184	3.892e-48	0.599	Clp protease [PF00574.27]
vOTU_5316	rk3_vMAG_61	rk3	rk3_vMAG_61_combined_prodigal_combined_rk3_vMAG_61_16	Viruses;Duplodnaviria;Heunggongvirae;Uroviricota;Caudoviricetes;;	E
vOTU_5316	rk3_vMAG_61	rk3	rk3_vMAG_61_combined_prodigal_combined_rk3_vMAG_61_17	Viruses;Duplodnaviria;Heunggongvirae;Uroviricota;Caudoviricetes;;	E
vOTU_5316	rk3_vMAG_61	rk3	rk3_vMAG_61_combined_prodigal_combined_rk3_vMAG_61_18	Viruses;Duplodnaviria;Heunggongvirae;Uroviricota;Caudoviricetes;;	D										Protein of unknown function (DUF2586) [PF10758.13]
vOTU_5316	rk3_vMAG_61	rk3	rk3_vMAG_61_combined_prodigal_combined_rk3_vMAG_61_19	Viruses;Duplodnaviria;Heunggongvirae;Uroviricota;Caudoviricetes;;	E
vOTU_5316	rk3_vMAG_61	rk3	rk3_vMAG_61_combined_prodigal_combined_rk3_vMAG_61_2	Viruses;Duplodnaviria;Heunggongvirae;Uroviricota;Caudoviricetes;;	E
vOTU_5316	rk3_vMAG_61	rk3	rk3_vMAG_61_combined_prodigal_combined_rk3_vMAG_61_20	Viruses;Duplodnaviria;Heunggongvirae;Uroviricota;Caudoviricetes;;	D										Domain of unknown function (DUF6848) [PF20941.1]
vOTU_5316	rk3_vMAG_61	rk3	rk3_vMAG_61_combined_prodigal_combined_rk3_vMAG_61_21	Viruses;Duplodnaviria;Heunggongvirae;Uroviricota;Caudoviricetes;;	E
vOTU_5316	rk3_vMAG_61	rk3	rk3_vMAG_61_combined_prodigal_combined_rk3_vMAG_61_22	Viruses;Duplodnaviria;Heunggongvirae;Uroviricota;Caudoviricetes;;	D										Phage-related minor tail protein [PF10145.13]
vOTU_5316	rk3_vMAG_61	rk3	rk3_vMAG_61_combined_prodigal_combined_rk3_vMAG_61_23	Viruses;Duplodnaviria;Heunggongvirae;Uroviricota;Caudoviricetes;;	E
vOTU_5316	rk3_vMAG_61	rk3	rk3_vMAG_61_combined_prodigal_combined_rk3_vMAG_61_24	Viruses;Duplodnaviria;Heunggongvirae;Uroviricota;Caudoviricetes;;	D										Bacterial DNA polymerase III alpha NTPase domain [PF07733.16]
vOTU_5316	rk3_vMAG_61	rk3	rk3_vMAG_61_combined_prodigal_combined_rk3_vMAG_61_25	Viruses;Duplodnaviria;Heunggongvirae;Uroviricota;Caudoviricetes;;	D										Toprim-like [PF13155.10]
vOTU_5316	rk3_vMAG_61	rk3	rk3_vMAG_61_combined_prodigal_combined_rk3_vMAG_61_26	Viruses;Duplodnaviria;Heunggongvirae;Uroviricota;Caudoviricetes;;	D										DnaB-like helicase C terminal domain [PF03796.19]
vOTU_5316	rk3_vMAG_61	rk3	rk3_vMAG_61_combined_prodigal_combined_rk3_vMAG_61_27	Viruses;Duplodnaviria;Heunggongvirae;Uroviricota;Caudoviricetes;;	E
vOTU_5316	rk3_vMAG_61	rk3	rk3_vMAG_61_combined_prodigal_combined_rk3_vMAG_61_28	Viruses;Duplodnaviria;Heunggongvirae;Uroviricota;Caudoviricetes;;	E
vOTU_5316	rk3_vMAG_61	rk3	rk3_vMAG_61_combined_prodigal_combined_rk3_vMAG_61_29	Viruses;Duplodnaviria;Heunggongvirae;Uroviricota;Caudoviricetes;;	E
vOTU_5316	rk3_vMAG_61	rk3	rk3_vMAG_61_combined_prodigal_combined_rk3_vMAG_61_3	Viruses;Duplodnaviria;Heunggongvirae;Uroviricota;Caudoviricetes;;	E
vOTU_5316	rk3_vMAG_61	rk3	rk3_vMAG_61_combined_prodigal_combined_rk3_vMAG_61_30	Viruses;Duplodnaviria;Heunggongvirae;Uroviricota;Caudoviricetes;;	C	K01159	crossover junction endodeoxyribonuclease RuvC [EC:3.1.21.10]								Crossover junction endodeoxyribonuclease RuvC [PF02075.21]
vOTU_5316	rk3_vMAG_61	rk3	rk3_vMAG_61_combined_prodigal_combined_rk3_vMAG_61_31	Viruses;Duplodnaviria;Heunggongvirae;Uroviricota;Caudoviricetes;;	E
vOTU_5316	rk3_vMAG_61	rk3	rk3_vMAG_61_combined_prodigal_combined_rk3_vMAG_61_32	Viruses;Duplodnaviria;Heunggongvirae;Uroviricota;Caudoviricetes;;	E
vOTU_5316	rk3_vMAG_61	rk3	rk3_vMAG_61_combined_prodigal_combined_rk3_vMAG_61_33	Viruses;Duplodnaviria;Heunggongvirae;Uroviricota;Caudoviricetes;;	E
vOTU_5316	rk3_vMAG_61	rk3	rk3_vMAG_61_combined_prodigal_combined_rk3_vMAG_61_34	Viruses;Duplodnaviria;Heunggongvirae;Uroviricota;Caudoviricetes;;	E
vOTU_5316	rk3_vMAG_61	rk3	rk3_vMAG_61_combined_prodigal_combined_rk3_vMAG_61_35	Viruses;Duplodnaviria;Heunggongvirae;Uroviricota;Caudoviricetes;;	E
vOTU_5316	rk3_vMAG_61	rk3	rk3_vMAG_61_combined_prodigal_combined_rk3_vMAG_61_36	Viruses;Duplodnaviria;Heunggongvirae;Uroviricota;Caudoviricetes;;	E
vOTU_5316	rk3_vMAG_61	rk3	rk3_vMAG_61_combined_prodigal_combined_rk3_vMAG_61_37	Viruses;Duplodnaviria;Heunggongvirae;Uroviricota;Caudoviricetes;;	E
vOTU_5316	rk3_vMAG_61	rk3	rk3_vMAG_61_combined_prodigal_combined_rk3_vMAG_61_38	Viruses;Duplodnaviria;Heunggongvirae;Uroviricota;Caudoviricetes;;	E
vOTU_5316	rk3_vMAG_61	rk3	rk3_vMAG_61_combined_prodigal_combined_rk3_vMAG_61_39	Viruses;Duplodnaviria;Heunggongvirae;Uroviricota;Caudoviricetes;;	E
vOTU_5316	rk3_vMAG_61	rk3	rk3_vMAG_61_combined_prodigal_combined_rk3_vMAG_61_4	Viruses;Duplodnaviria;Heunggongvirae;Uroviricota;Caudoviricetes;;	E
vOTU_5316	rk3_vMAG_61	rk3	rk3_vMAG_61_combined_prodigal_combined_rk3_vMAG_61_40	Viruses;Duplodnaviria;Heunggongvirae;Uroviricota;Caudoviricetes;;	E
vOTU_5316	rk3_vMAG_61	rk3	rk3_vMAG_61_combined_prodigal_combined_rk3_vMAG_61_41	Viruses;Duplodnaviria;Heunggongvirae;Uroviricota;Caudoviricetes;;	E
vOTU_5316	rk3_vMAG_61	rk3	rk3_vMAG_61_combined_prodigal_combined_rk3_vMAG_61_42	Viruses;Duplodnaviria;Heunggongvirae;Uroviricota;Caudoviricetes;;	E
vOTU_5316	rk3_vMAG_61	rk3	rk3_vMAG_61_combined_prodigal_combined_rk3_vMAG_61_43	Viruses;Duplodnaviria;Heunggongvirae;Uroviricota;Caudoviricetes;;	E
vOTU_5316	rk3_vMAG_61	rk3	rk3_vMAG_61_combined_prodigal_combined_rk3_vMAG_61_44	Viruses;Duplodnaviria;Heunggongvirae;Uroviricota;Caudoviricetes;;	E
vOTU_5316	rk3_vMAG_61	rk3	rk3_vMAG_61_combined_prodigal_combined_rk3_vMAG_61_45	Viruses;Duplodnaviria;Heunggongvirae;Uroviricota;Caudoviricetes;;	D										HNH endonuclease [PF13392.10]
vOTU_5316	rk3_vMAG_61	rk3	rk3_vMAG_61_combined_prodigal_combined_rk3_vMAG_61_46	Viruses;Duplodnaviria;Heunggongvirae;Uroviricota;Caudoviricetes;;	E
vOTU_5316	rk3_vMAG_61	rk3	rk3_vMAG_61_combined_prodigal_combined_rk3_vMAG_61_47	Viruses;Duplodnaviria;Heunggongvirae;Uroviricota;Caudoviricetes;;	E
vOTU_5316	rk3_vMAG_61	rk3	rk3_vMAG_61_combined_prodigal_combined_rk3_vMAG_61_48	Viruses;Duplodnaviria;Heunggongvirae;Uroviricota;Caudoviricetes;;	E
vOTU_5316	rk3_vMAG_61	rk3	rk3_vMAG_61_combined_prodigal_combined_rk3_vMAG_61_49	Viruses;Duplodnaviria;Heunggongvirae;Uroviricota;Caudoviricetes;;	D										Domain of unknown function (DUF6808) [PF20647.1]
vOTU_5316	rk3_vMAG_61	rk3	rk3_vMAG_61_combined_prodigal_combined_rk3_vMAG_61_5	Viruses;Duplodnaviria;Heunggongvirae;Uroviricota;Caudoviricetes;;	E
vOTU_5316	rk3_vMAG_61	rk3	rk3_vMAG_61_combined_prodigal_combined_rk3_vMAG_61_50	Viruses;Duplodnaviria;Heunggongvirae;Uroviricota;Caudoviricetes;;	E
vOTU_5316	rk3_vMAG_61	rk3	rk3_vMAG_61_combined_prodigal_combined_rk3_vMAG_61_51	Viruses;Duplodnaviria;Heunggongvirae;Uroviricota;Caudoviricetes;;	C	K07339	mRNA interferase HicA [EC:3.1.-.-]								HicA toxin of bacterial toxin-antitoxin, [PF07927.16]
vOTU_5316	rk3_vMAG_61	rk3	rk3_vMAG_61_combined_prodigal_combined_rk3_vMAG_61_52	Viruses;Duplodnaviria;Heunggongvirae;Uroviricota;Caudoviricetes;;	C	K01448	N-acetylmuramoyl-L-alanine amidase [EC:3.5.1.28]								N-acetylmuramoyl-L-alanine amidase [PF01520.22]
vOTU_5316	rk3_vMAG_61	rk3	rk3_vMAG_61_combined_prodigal_combined_rk3_vMAG_61_53	Viruses;Duplodnaviria;Heunggongvirae;Uroviricota;Caudoviricetes;;	E
vOTU_5316	rk3_vMAG_61	rk3	rk3_vMAG_61_combined_prodigal_combined_rk3_vMAG_61_54	Viruses;Duplodnaviria;Heunggongvirae;Uroviricota;Caudoviricetes;;	E
vOTU_5316	rk3_vMAG_61	rk3	rk3_vMAG_61_combined_prodigal_combined_rk3_vMAG_61_55	Viruses;Duplodnaviria;Heunggongvirae;Uroviricota;Caudoviricetes;;	E
vOTU_5316	rk3_vMAG_61	rk3	rk3_vMAG_61_combined_prodigal_combined_rk3_vMAG_61_6	Viruses;Duplodnaviria;Heunggongvirae;Uroviricota;Caudoviricetes;;	D										Phage integrase family [PF00589.26]
vOTU_5316	rk3_vMAG_61	rk3	rk3_vMAG_61_combined_prodigal_combined_rk3_vMAG_61_7	Viruses;Duplodnaviria;Heunggongvirae;Uroviricota;Caudoviricetes;;	D										NAD-dependent DNA ligase OB-fold domain [PF03120.20]; BRCA1 C Terminus (BRCT) domain [PF00533.30]
vOTU_5316	rk3_vMAG_61	rk3	rk3_vMAG_61_combined_prodigal_combined_rk3_vMAG_61_8	Viruses;Duplodnaviria;Heunggongvirae;Uroviricota;Caudoviricetes;;	C	K01520	dUTP diphosphatase [EC:3.6.1.23]								dUTPase [PF00692.23]
vOTU_5316	rk3_vMAG_61	rk3	rk3_vMAG_61_combined_prodigal_combined_rk3_vMAG_61_9	Viruses;Duplodnaviria;Heunggongvirae;Uroviricota;Caudoviricetes;;	E
vOTU_5317	rk3_vMAG_62	rk3	rk3_vMAG_62_combined_prodigal_combined_rk3_vMAG_62_1	Viruses;Duplodnaviria;Heunggongvirae;Uroviricota;Caudoviricetes;;	E
vOTU_5317	rk3_vMAG_62	rk3	rk3_vMAG_62_combined_prodigal_combined_rk3_vMAG_62_10	Viruses;Duplodnaviria;Heunggongvirae;Uroviricota;Caudoviricetes;;	E
vOTU_5317	rk3_vMAG_62	rk3	rk3_vMAG_62_combined_prodigal_combined_rk3_vMAG_62_100	Viruses;Duplodnaviria;Heunggongvirae;Uroviricota;Caudoviricetes;;	C	K00986	RNA-directed DNA polymerase [EC:2.7.7.49]								Reverse transcriptase (RNA-dependent DNA polymerase) [PF00078.31]
vOTU_5317	rk3_vMAG_62	rk3	rk3_vMAG_62_combined_prodigal_combined_rk3_vMAG_62_101	Viruses;Duplodnaviria;Heunggongvirae;Uroviricota;Caudoviricetes;;	E
vOTU_5317	rk3_vMAG_62	rk3	rk3_vMAG_62_combined_prodigal_combined_rk3_vMAG_62_102	Viruses;Duplodnaviria;Heunggongvirae;Uroviricota;Caudoviricetes;;	E
vOTU_5317	rk3_vMAG_62	rk3	rk3_vMAG_62_combined_prodigal_combined_rk3_vMAG_62_103	Viruses;Duplodnaviria;Heunggongvirae;Uroviricota;Caudoviricetes;;	D			MER0724576	C40	MER0724576 - family C40 unassigned peptidases (Prevotella sp. CAG:5226) [C40.UPW]#C40#{peptidase unit: 60-183}~source R6A1B3~	FALSE	142	2.049e-37	0.59	NlpC/P60 family [PF00877.23]
vOTU_5317	rk3_vMAG_62	rk3	rk3_vMAG_62_combined_prodigal_combined_rk3_vMAG_62_104	Viruses;Duplodnaviria;Heunggongvirae;Uroviricota;Caudoviricetes;;	E
vOTU_5317	rk3_vMAG_62	rk3	rk3_vMAG_62_combined_prodigal_combined_rk3_vMAG_62_105	Viruses;Duplodnaviria;Heunggongvirae;Uroviricota;Caudoviricetes;;	D										Mycoplasma protein of unknown function, DUF285 [PF03382.18]
vOTU_5317	rk3_vMAG_62	rk3	rk3_vMAG_62_combined_prodigal_combined_rk3_vMAG_62_106	Viruses;Duplodnaviria;Heunggongvirae;Uroviricota;Caudoviricetes;;	E
vOTU_5317	rk3_vMAG_62	rk3	rk3_vMAG_62_combined_prodigal_combined_rk3_vMAG_62_107	Viruses;Duplodnaviria;Heunggongvirae;Uroviricota;Caudoviricetes;;	E
vOTU_5317	rk3_vMAG_62	rk3	rk3_vMAG_62_combined_prodigal_combined_rk3_vMAG_62_108	Viruses;Duplodnaviria;Heunggongvirae;Uroviricota;Caudoviricetes;;	E
vOTU_5317	rk3_vMAG_62	rk3	rk3_vMAG_62_combined_prodigal_combined_rk3_vMAG_62_109	Viruses;Duplodnaviria;Heunggongvirae;Uroviricota;Caudoviricetes;;	E
vOTU_5317	rk3_vMAG_62	rk3	rk3_vMAG_62_combined_prodigal_combined_rk3_vMAG_62_11	Viruses;Duplodnaviria;Heunggongvirae;Uroviricota;Caudoviricetes;;	D										Protein of unknown function (DUF2958) [PF11171.12]
vOTU_5317	rk3_vMAG_62	rk3	rk3_vMAG_62_combined_prodigal_combined_rk3_vMAG_62_110	Viruses;Duplodnaviria;Heunggongvirae;Uroviricota;Caudoviricetes;;	E
vOTU_5317	rk3_vMAG_62	rk3	rk3_vMAG_62_combined_prodigal_combined_rk3_vMAG_62_111	Viruses;Duplodnaviria;Heunggongvirae;Uroviricota;Caudoviricetes;;	E
vOTU_5317	rk3_vMAG_62	rk3	rk3_vMAG_62_combined_prodigal_combined_rk3_vMAG_62_112	Viruses;Duplodnaviria;Heunggongvirae;Uroviricota;Caudoviricetes;;	E
vOTU_5317	rk3_vMAG_62	rk3	rk3_vMAG_62_combined_prodigal_combined_rk3_vMAG_62_113	Viruses;Duplodnaviria;Heunggongvirae;Uroviricota;Caudoviricetes;;	E
vOTU_5317	rk3_vMAG_62	rk3	rk3_vMAG_62_combined_prodigal_combined_rk3_vMAG_62_114	Viruses;Duplodnaviria;Heunggongvirae;Uroviricota;Caudoviricetes;;	E
vOTU_5317	rk3_vMAG_62	rk3	rk3_vMAG_62_combined_prodigal_combined_rk3_vMAG_62_115	Viruses;Duplodnaviria;Heunggongvirae;Uroviricota;Caudoviricetes;;	E
vOTU_5317	rk3_vMAG_62	rk3	rk3_vMAG_62_combined_prodigal_combined_rk3_vMAG_62_116	Viruses;Duplodnaviria;Heunggongvirae;Uroviricota;Caudoviricetes;;	E
vOTU_5317	rk3_vMAG_62	rk3	rk3_vMAG_62_combined_prodigal_combined_rk3_vMAG_62_117	Viruses;Duplodnaviria;Heunggongvirae;Uroviricota;Caudoviricetes;;	C	K00789	S-adenosylmethionine synthetase [EC:2.5.1.6]								S-adenosylmethionine synthetase, C-terminal domain [PF02773.20]; S-adenosylmethionine synthetase, N-terminal domain [PF00438.24]; S-adenosylmethionine synthetase, central domain [PF02772.20]
vOTU_5317	rk3_vMAG_62	rk3	rk3_vMAG_62_combined_prodigal_combined_rk3_vMAG_62_118	Viruses;Duplodnaviria;Heunggongvirae;Uroviricota;Caudoviricetes;;	D										D12 class N6 adenine-specific DNA methyltransferase [PF02086.19]
vOTU_5317	rk3_vMAG_62	rk3	rk3_vMAG_62_combined_prodigal_combined_rk3_vMAG_62_119	Viruses;Duplodnaviria;Heunggongvirae;Uroviricota;Caudoviricetes;;	E
vOTU_5317	rk3_vMAG_62	rk3	rk3_vMAG_62_combined_prodigal_combined_rk3_vMAG_62_12	Viruses;Duplodnaviria;Heunggongvirae;Uroviricota;Caudoviricetes;;	E
vOTU_5317	rk3_vMAG_62	rk3	rk3_vMAG_62_combined_prodigal_combined_rk3_vMAG_62_120	Viruses;Duplodnaviria;Heunggongvirae;Uroviricota;Caudoviricetes;;	E
vOTU_5317	rk3_vMAG_62	rk3	rk3_vMAG_62_combined_prodigal_combined_rk3_vMAG_62_121	Viruses;Duplodnaviria;Heunggongvirae;Uroviricota;Caudoviricetes;;	E
vOTU_5317	rk3_vMAG_62	rk3	rk3_vMAG_62_combined_prodigal_combined_rk3_vMAG_62_122	Viruses;Duplodnaviria;Heunggongvirae;Uroviricota;Caudoviricetes;;	E
vOTU_5317	rk3_vMAG_62	rk3	rk3_vMAG_62_combined_prodigal_combined_rk3_vMAG_62_123	Viruses;Duplodnaviria;Heunggongvirae;Uroviricota;Caudoviricetes;;	E
vOTU_5317	rk3_vMAG_62	rk3	rk3_vMAG_62_combined_prodigal_combined_rk3_vMAG_62_124	Viruses;Duplodnaviria;Heunggongvirae;Uroviricota;Caudoviricetes;;	E
vOTU_5317	rk3_vMAG_62	rk3	rk3_vMAG_62_combined_prodigal_combined_rk3_vMAG_62_125	Viruses;Duplodnaviria;Heunggongvirae;Uroviricota;Caudoviricetes;;	D										UvrD-like helicase C-terminal domain [PF13361.10]; UvrD-like helicase C-terminal domain [PF13538.10]
vOTU_5317	rk3_vMAG_62	rk3	rk3_vMAG_62_combined_prodigal_combined_rk3_vMAG_62_126	Viruses;Duplodnaviria;Heunggongvirae;Uroviricota;Caudoviricetes;;	E
vOTU_5317	rk3_vMAG_62	rk3	rk3_vMAG_62_combined_prodigal_combined_rk3_vMAG_62_127	Viruses;Duplodnaviria;Heunggongvirae;Uroviricota;Caudoviricetes;;	D										Bacteriophage T4-like portal protein (Gp20) [PF07230.15]
vOTU_5317	rk3_vMAG_62	rk3	rk3_vMAG_62_combined_prodigal_combined_rk3_vMAG_62_128	Viruses;Duplodnaviria;Heunggongvirae;Uroviricota;Caudoviricetes;;	E
vOTU_5317	rk3_vMAG_62	rk3	rk3_vMAG_62_combined_prodigal_combined_rk3_vMAG_62_129	Viruses;Duplodnaviria;Heunggongvirae;Uroviricota;Caudoviricetes;;	E
vOTU_5317	rk3_vMAG_62	rk3	rk3_vMAG_62_combined_prodigal_combined_rk3_vMAG_62_13	Viruses;Duplodnaviria;Heunggongvirae;Uroviricota;Caudoviricetes;;	E
vOTU_5317	rk3_vMAG_62	rk3	rk3_vMAG_62_combined_prodigal_combined_rk3_vMAG_62_130	Viruses;Duplodnaviria;Heunggongvirae;Uroviricota;Caudoviricetes;;	E
vOTU_5317	rk3_vMAG_62	rk3	rk3_vMAG_62_combined_prodigal_combined_rk3_vMAG_62_131	Viruses;Duplodnaviria;Heunggongvirae;Uroviricota;Caudoviricetes;;	E
vOTU_5317	rk3_vMAG_62	rk3	rk3_vMAG_62_combined_prodigal_combined_rk3_vMAG_62_132	Viruses;Duplodnaviria;Heunggongvirae;Uroviricota;Caudoviricetes;;	E
vOTU_5317	rk3_vMAG_62	rk3	rk3_vMAG_62_combined_prodigal_combined_rk3_vMAG_62_133	Viruses;Duplodnaviria;Heunggongvirae;Uroviricota;Caudoviricetes;;	E
vOTU_5317	rk3_vMAG_62	rk3	rk3_vMAG_62_combined_prodigal_combined_rk3_vMAG_62_134	Viruses;Duplodnaviria;Heunggongvirae;Uroviricota;Caudoviricetes;;	E
vOTU_5317	rk3_vMAG_62	rk3	rk3_vMAG_62_combined_prodigal_combined_rk3_vMAG_62_135	Viruses;Duplodnaviria;Heunggongvirae;Uroviricota;Caudoviricetes;;	E
vOTU_5317	rk3_vMAG_62	rk3	rk3_vMAG_62_combined_prodigal_combined_rk3_vMAG_62_136	Viruses;Duplodnaviria;Heunggongvirae;Uroviricota;Caudoviricetes;;	E
vOTU_5317	rk3_vMAG_62	rk3	rk3_vMAG_62_combined_prodigal_combined_rk3_vMAG_62_137	Viruses;Duplodnaviria;Heunggongvirae;Uroviricota;Caudoviricetes;;	E
vOTU_5317	rk3_vMAG_62	rk3	rk3_vMAG_62_combined_prodigal_combined_rk3_vMAG_62_138	Viruses;Duplodnaviria;Heunggongvirae;Uroviricota;Caudoviricetes;;	E
vOTU_5317	rk3_vMAG_62	rk3	rk3_vMAG_62_combined_prodigal_combined_rk3_vMAG_62_139	Viruses;Duplodnaviria;Heunggongvirae;Uroviricota;Caudoviricetes;;	D										Protein of unknown function (DUF723) [PF05265.17]
vOTU_5317	rk3_vMAG_62	rk3	rk3_vMAG_62_combined_prodigal_combined_rk3_vMAG_62_14	Viruses;Duplodnaviria;Heunggongvirae;Uroviricota;Caudoviricetes;;	E
vOTU_5317	rk3_vMAG_62	rk3	rk3_vMAG_62_combined_prodigal_combined_rk3_vMAG_62_140	Viruses;Duplodnaviria;Heunggongvirae;Uroviricota;Caudoviricetes;;	D										Retroviral aspartyl protease [PF08284.15]; gag-polyprotein putative aspartyl protease [PF13975.10]
vOTU_5317	rk3_vMAG_62	rk3	rk3_vMAG_62_combined_prodigal_combined_rk3_vMAG_62_141	Viruses;Duplodnaviria;Heunggongvirae;Uroviricota;Caudoviricetes;;	E
vOTU_5317	rk3_vMAG_62	rk3	rk3_vMAG_62_combined_prodigal_combined_rk3_vMAG_62_142	Viruses;Duplodnaviria;Heunggongvirae;Uroviricota;Caudoviricetes;;	E
vOTU_5317	rk3_vMAG_62	rk3	rk3_vMAG_62_combined_prodigal_combined_rk3_vMAG_62_143	Viruses;Duplodnaviria;Heunggongvirae;Uroviricota;Caudoviricetes;;	E
vOTU_5317	rk3_vMAG_62	rk3	rk3_vMAG_62_combined_prodigal_combined_rk3_vMAG_62_144	Viruses;Duplodnaviria;Heunggongvirae;Uroviricota;Caudoviricetes;;	E
vOTU_5317	rk3_vMAG_62	rk3	rk3_vMAG_62_combined_prodigal_combined_rk3_vMAG_62_145	Viruses;Duplodnaviria;Heunggongvirae;Uroviricota;Caudoviricetes;;	D										Fibrobacter succinogenes major domain (Fib_succ_major) [PF09603.14]
vOTU_5317	rk3_vMAG_62	rk3	rk3_vMAG_62_combined_prodigal_combined_rk3_vMAG_62_146	Viruses;Duplodnaviria;Heunggongvirae;Uroviricota;Caudoviricetes;;	D										Baseplate wedge protein gp25 [PF04965.18]
vOTU_5317	rk3_vMAG_62	rk3	rk3_vMAG_62_combined_prodigal_combined_rk3_vMAG_62_147	Viruses;Duplodnaviria;Heunggongvirae;Uroviricota;Caudoviricetes;;	E
vOTU_5317	rk3_vMAG_62	rk3	rk3_vMAG_62_combined_prodigal_combined_rk3_vMAG_62_148	Viruses;Duplodnaviria;Heunggongvirae;Uroviricota;Caudoviricetes;;	C	K04068	anaerobic ribonucleoside-triphosphate reductase activating protein [EC:1.97.1.4]								4Fe-4S single cluster domain [PF13353.10]
vOTU_5317	rk3_vMAG_62	rk3	rk3_vMAG_62_combined_prodigal_combined_rk3_vMAG_62_149	Viruses;Duplodnaviria;Heunggongvirae;Uroviricota;Caudoviricetes;;	C	K21636	ribonucleoside-triphosphate reductase (formate) [EC:1.1.98.6]								Anaerobic ribonucleoside-triphosphate reductase [PF13597.10]; ATP cone domain [PF03477.20]
vOTU_5317	rk3_vMAG_62	rk3	rk3_vMAG_62_combined_prodigal_combined_rk3_vMAG_62_15	Viruses;Duplodnaviria;Heunggongvirae;Uroviricota;Caudoviricetes;;	D										Fungal tRNA ligase phosphodiesterase domain [PF08302.15]
vOTU_5317	rk3_vMAG_62	rk3	rk3_vMAG_62_combined_prodigal_combined_rk3_vMAG_62_150	Viruses;Duplodnaviria;Heunggongvirae;Uroviricota;Caudoviricetes;;	D										DnaB-like helicase C terminal domain [PF03796.19]; KaiC [PF06745.17]
vOTU_5317	rk3_vMAG_62	rk3	rk3_vMAG_62_combined_prodigal_combined_rk3_vMAG_62_151	Viruses;Duplodnaviria;Heunggongvirae;Uroviricota;Caudoviricetes;;	E
vOTU_5317	rk3_vMAG_62	rk3	rk3_vMAG_62_combined_prodigal_combined_rk3_vMAG_62_152	Viruses;Duplodnaviria;Heunggongvirae;Uroviricota;Caudoviricetes;;	D										5'-3' exonuclease, N-terminal resolvase-like domain [PF02739.20]; 5'-3' exonuclease, C-terminal SAM fold [PF01367.24]
vOTU_5317	rk3_vMAG_62	rk3	rk3_vMAG_62_combined_prodigal_combined_rk3_vMAG_62_153	Viruses;Duplodnaviria;Heunggongvirae;Uroviricota;Caudoviricetes;;	E
vOTU_5317	rk3_vMAG_62	rk3	rk3_vMAG_62_combined_prodigal_combined_rk3_vMAG_62_154	Viruses;Duplodnaviria;Heunggongvirae;Uroviricota;Caudoviricetes;;	D										Protein of unknown function (DUF723) [PF05265.17]
vOTU_5317	rk3_vMAG_62	rk3	rk3_vMAG_62_combined_prodigal_combined_rk3_vMAG_62_155	Viruses;Duplodnaviria;Heunggongvirae;Uroviricota;Caudoviricetes;;	D										recA bacterial DNA recombination protein [PF00154.25]
vOTU_5317	rk3_vMAG_62	rk3	rk3_vMAG_62_combined_prodigal_combined_rk3_vMAG_62_156	Viruses;Duplodnaviria;Heunggongvirae;Uroviricota;Caudoviricetes;;	C	K00857	thymidine kinase [EC:2.7.1.21]								Thymidine kinase [PF00265.22]
vOTU_5317	rk3_vMAG_62	rk3	rk3_vMAG_62_combined_prodigal_combined_rk3_vMAG_62_157	Viruses;Duplodnaviria;Heunggongvirae;Uroviricota;Caudoviricetes;;	D										gp32 DNA binding protein like [PF08804.14]
vOTU_5317	rk3_vMAG_62	rk3	rk3_vMAG_62_combined_prodigal_combined_rk3_vMAG_62_158	Viruses;Duplodnaviria;Heunggongvirae;Uroviricota;Caudoviricetes;;	E
vOTU_5317	rk3_vMAG_62	rk3	rk3_vMAG_62_combined_prodigal_combined_rk3_vMAG_62_159	Viruses;Duplodnaviria;Heunggongvirae;Uroviricota;Caudoviricetes;;	E
vOTU_5317	rk3_vMAG_62	rk3	rk3_vMAG_62_combined_prodigal_combined_rk3_vMAG_62_16	Viruses;Duplodnaviria;Heunggongvirae;Uroviricota;Caudoviricetes;;	E
vOTU_5317	rk3_vMAG_62	rk3	rk3_vMAG_62_combined_prodigal_combined_rk3_vMAG_62_160	Viruses;Duplodnaviria;Heunggongvirae;Uroviricota;Caudoviricetes;;	E
vOTU_5317	rk3_vMAG_62	rk3	rk3_vMAG_62_combined_prodigal_combined_rk3_vMAG_62_161	Viruses;Duplodnaviria;Heunggongvirae;Uroviricota;Caudoviricetes;;	D										Phage tail lysozyme [PF18013.5]
vOTU_5317	rk3_vMAG_62	rk3	rk3_vMAG_62_combined_prodigal_combined_rk3_vMAG_62_162	Viruses;Duplodnaviria;Heunggongvirae;Uroviricota;Caudoviricetes;;	E
vOTU_5317	rk3_vMAG_62	rk3	rk3_vMAG_62_combined_prodigal_combined_rk3_vMAG_62_163	Viruses;Duplodnaviria;Heunggongvirae;Uroviricota;Caudoviricetes;;	E
vOTU_5317	rk3_vMAG_62	rk3	rk3_vMAG_62_combined_prodigal_combined_rk3_vMAG_62_164	Viruses;Duplodnaviria;Heunggongvirae;Uroviricota;Caudoviricetes;;	E
vOTU_5317	rk3_vMAG_62	rk3	rk3_vMAG_62_combined_prodigal_combined_rk3_vMAG_62_165	Viruses;Duplodnaviria;Heunggongvirae;Uroviricota;Caudoviricetes;;	E
vOTU_5317	rk3_vMAG_62	rk3	rk3_vMAG_62_combined_prodigal_combined_rk3_vMAG_62_166	Viruses;Duplodnaviria;Heunggongvirae;Uroviricota;Caudoviricetes;;	E
vOTU_5317	rk3_vMAG_62	rk3	rk3_vMAG_62_combined_prodigal_combined_rk3_vMAG_62_167	Viruses;Duplodnaviria;Heunggongvirae;Uroviricota;Caudoviricetes;;	E
vOTU_5317	rk3_vMAG_62	rk3	rk3_vMAG_62_combined_prodigal_combined_rk3_vMAG_62_168	Viruses;Duplodnaviria;Heunggongvirae;Uroviricota;Caudoviricetes;;	E
vOTU_5317	rk3_vMAG_62	rk3	rk3_vMAG_62_combined_prodigal_combined_rk3_vMAG_62_169	Viruses;Duplodnaviria;Heunggongvirae;Uroviricota;Caudoviricetes;;	E
vOTU_5317	rk3_vMAG_62	rk3	rk3_vMAG_62_combined_prodigal_combined_rk3_vMAG_62_17	Viruses;Duplodnaviria;Heunggongvirae;Uroviricota;Caudoviricetes;;	E
vOTU_5317	rk3_vMAG_62	rk3	rk3_vMAG_62_combined_prodigal_combined_rk3_vMAG_62_170	Viruses;Duplodnaviria;Heunggongvirae;Uroviricota;Caudoviricetes;;	E
vOTU_5317	rk3_vMAG_62	rk3	rk3_vMAG_62_combined_prodigal_combined_rk3_vMAG_62_171	Viruses;Duplodnaviria;Heunggongvirae;Uroviricota;Caudoviricetes;;	E
vOTU_5317	rk3_vMAG_62	rk3	rk3_vMAG_62_combined_prodigal_combined_rk3_vMAG_62_172	Viruses;Duplodnaviria;Heunggongvirae;Uroviricota;Caudoviricetes;;	E
vOTU_5317	rk3_vMAG_62	rk3	rk3_vMAG_62_combined_prodigal_combined_rk3_vMAG_62_173	Viruses;Duplodnaviria;Heunggongvirae;Uroviricota;Caudoviricetes;;	D										Protein kinase domain [PF00069.29]; Protein tyrosine and serine/threonine kinase [PF07714.21]
vOTU_5317	rk3_vMAG_62	rk3	rk3_vMAG_62_combined_prodigal_combined_rk3_vMAG_62_174	Viruses;Duplodnaviria;Heunggongvirae;Uroviricota;Caudoviricetes;;	C	K03111	single-strand DNA-binding protein								Single-strand binding protein family [PF00436.29]
vOTU_5317	rk3_vMAG_62	rk3	rk3_vMAG_62_combined_prodigal_combined_rk3_vMAG_62_175	Viruses;Duplodnaviria;Heunggongvirae;Uroviricota;Caudoviricetes;;	D										Protein of unknown function (DUF1653) [PF07866.15]
vOTU_5317	rk3_vMAG_62	rk3	rk3_vMAG_62_combined_prodigal_combined_rk3_vMAG_62_176	Viruses;Duplodnaviria;Heunggongvirae;Uroviricota;Caudoviricetes;;	C	K00763	nicotinate phosphoribosyltransferase [EC:6.3.4.21]								Nicotinate phosphoribosyltransferase (NAPRTase) family [PF04095.20]; Nicotinate phosphoribosyltransferase (NAPRTase) N-terminal domain [PF17767.5]
vOTU_5317	rk3_vMAG_62	rk3	rk3_vMAG_62_combined_prodigal_combined_rk3_vMAG_62_177	Viruses;Duplodnaviria;Heunggongvirae;Uroviricota;Caudoviricetes;;	E
vOTU_5317	rk3_vMAG_62	rk3	rk3_vMAG_62_combined_prodigal_combined_rk3_vMAG_62_178	Viruses;Duplodnaviria;Heunggongvirae;Uroviricota;Caudoviricetes;;	D										Putative transposase DNA-binding domain [PF07282.15]
vOTU_5317	rk3_vMAG_62	rk3	rk3_vMAG_62_combined_prodigal_combined_rk3_vMAG_62_179	Viruses;Duplodnaviria;Heunggongvirae;Uroviricota;Caudoviricetes;;	E
vOTU_5317	rk3_vMAG_62	rk3	rk3_vMAG_62_combined_prodigal_combined_rk3_vMAG_62_18	Viruses;Duplodnaviria;Heunggongvirae;Uroviricota;Caudoviricetes;;	E
vOTU_5317	rk3_vMAG_62	rk3	rk3_vMAG_62_combined_prodigal_combined_rk3_vMAG_62_180	Viruses;Duplodnaviria;Heunggongvirae;Uroviricota;Caudoviricetes;;	D										Adenylylsulphate kinase [PF01583.24]
vOTU_5317	rk3_vMAG_62	rk3	rk3_vMAG_62_combined_prodigal_combined_rk3_vMAG_62_181	Viruses;Duplodnaviria;Heunggongvirae;Uroviricota;Caudoviricetes;;	E
vOTU_5317	rk3_vMAG_62	rk3	rk3_vMAG_62_combined_prodigal_combined_rk3_vMAG_62_182	Viruses;Duplodnaviria;Heunggongvirae;Uroviricota;Caudoviricetes;;	E
vOTU_5317	rk3_vMAG_62	rk3	rk3_vMAG_62_combined_prodigal_combined_rk3_vMAG_62_183	Viruses;Duplodnaviria;Heunggongvirae;Uroviricota;Caudoviricetes;;	E
vOTU_5317	rk3_vMAG_62	rk3	rk3_vMAG_62_combined_prodigal_combined_rk3_vMAG_62_184	Viruses;Duplodnaviria;Heunggongvirae;Uroviricota;Caudoviricetes;;	D										ATP-grasp domain, R2K clade family 2 [PF18299.5]
vOTU_5317	rk3_vMAG_62	rk3	rk3_vMAG_62_combined_prodigal_combined_rk3_vMAG_62_185	Viruses;Duplodnaviria;Heunggongvirae;Uroviricota;Caudoviricetes;;	E
vOTU_5317	rk3_vMAG_62	rk3	rk3_vMAG_62_combined_prodigal_combined_rk3_vMAG_62_186	Viruses;Duplodnaviria;Heunggongvirae;Uroviricota;Caudoviricetes;;	E
vOTU_5317	rk3_vMAG_62	rk3	rk3_vMAG_62_combined_prodigal_combined_rk3_vMAG_62_187	Viruses;Duplodnaviria;Heunggongvirae;Uroviricota;Caudoviricetes;;	E
vOTU_5317	rk3_vMAG_62	rk3	rk3_vMAG_62_combined_prodigal_combined_rk3_vMAG_62_188	Viruses;Duplodnaviria;Heunggongvirae;Uroviricota;Caudoviricetes;;	C	K07074	uncharacterized protein								RNA repair pathway DNA polymerase beta family [PF10127.13]
vOTU_5317	rk3_vMAG_62	rk3	rk3_vMAG_62_combined_prodigal_combined_rk3_vMAG_62_189	Viruses;Duplodnaviria;Heunggongvirae;Uroviricota;Caudoviricetes;;	E
vOTU_5317	rk3_vMAG_62	rk3	rk3_vMAG_62_combined_prodigal_combined_rk3_vMAG_62_19	Viruses;Duplodnaviria;Heunggongvirae;Uroviricota;Caudoviricetes;;	E
vOTU_5317	rk3_vMAG_62	rk3	rk3_vMAG_62_combined_prodigal_combined_rk3_vMAG_62_190	Viruses;Duplodnaviria;Heunggongvirae;Uroviricota;Caudoviricetes;;	E
vOTU_5317	rk3_vMAG_62	rk3	rk3_vMAG_62_combined_prodigal_combined_rk3_vMAG_62_191	Viruses;Duplodnaviria;Heunggongvirae;Uroviricota;Caudoviricetes;;	E
vOTU_5317	rk3_vMAG_62	rk3	rk3_vMAG_62_combined_prodigal_combined_rk3_vMAG_62_192	Viruses;Duplodnaviria;Heunggongvirae;Uroviricota;Caudoviricetes;;	E
vOTU_5317	rk3_vMAG_62	rk3	rk3_vMAG_62_combined_prodigal_combined_rk3_vMAG_62_193	Viruses;Duplodnaviria;Heunggongvirae;Uroviricota;Caudoviricetes;;	D										Poly A polymerase head domain [PF01743.24]; Probable RNA and SrmB- binding site of polymerase A [PF12627.11]; tRNA nucleotidyltransferase domain 2 putative [PF13735.10]; HD domain [PF01966.26]
vOTU_5317	rk3_vMAG_62	rk3	rk3_vMAG_62_combined_prodigal_combined_rk3_vMAG_62_194	Viruses;Duplodnaviria;Heunggongvirae;Uroviricota;Caudoviricetes;;	E
vOTU_5317	rk3_vMAG_62	rk3	rk3_vMAG_62_combined_prodigal_combined_rk3_vMAG_62_195	Viruses;Duplodnaviria;Heunggongvirae;Uroviricota;Caudoviricetes;;	E
vOTU_5317	rk3_vMAG_62	rk3	rk3_vMAG_62_combined_prodigal_combined_rk3_vMAG_62_196	Viruses;Duplodnaviria;Heunggongvirae;Uroviricota;Caudoviricetes;;	E
vOTU_5317	rk3_vMAG_62	rk3	rk3_vMAG_62_combined_prodigal_combined_rk3_vMAG_62_197	Viruses;Duplodnaviria;Heunggongvirae;Uroviricota;Caudoviricetes;;	E
vOTU_5317	rk3_vMAG_62	rk3	rk3_vMAG_62_combined_prodigal_combined_rk3_vMAG_62_198	Viruses;Duplodnaviria;Heunggongvirae;Uroviricota;Caudoviricetes;;	E
vOTU_5317	rk3_vMAG_62	rk3	rk3_vMAG_62_combined_prodigal_combined_rk3_vMAG_62_199	Viruses;Duplodnaviria;Heunggongvirae;Uroviricota;Caudoviricetes;;	E
vOTU_5317	rk3_vMAG_62	rk3	rk3_vMAG_62_combined_prodigal_combined_rk3_vMAG_62_2	Viruses;Duplodnaviria;Heunggongvirae;Uroviricota;Caudoviricetes;;	D										Protein of unknown function (DUF1566) [PF07603.15]
vOTU_5317	rk3_vMAG_62	rk3	rk3_vMAG_62_combined_prodigal_combined_rk3_vMAG_62_20	Viruses;Duplodnaviria;Heunggongvirae;Uroviricota;Caudoviricetes;;	E
vOTU_5317	rk3_vMAG_62	rk3	rk3_vMAG_62_combined_prodigal_combined_rk3_vMAG_62_200	Viruses;Duplodnaviria;Heunggongvirae;Uroviricota;Caudoviricetes;;	E
vOTU_5317	rk3_vMAG_62	rk3	rk3_vMAG_62_combined_prodigal_combined_rk3_vMAG_62_201	Viruses;Duplodnaviria;Heunggongvirae;Uroviricota;Caudoviricetes;;	E
vOTU_5317	rk3_vMAG_62	rk3	rk3_vMAG_62_combined_prodigal_combined_rk3_vMAG_62_202	Viruses;Duplodnaviria;Heunggongvirae;Uroviricota;Caudoviricetes;;	E
vOTU_5317	rk3_vMAG_62	rk3	rk3_vMAG_62_combined_prodigal_combined_rk3_vMAG_62_203	Viruses;Duplodnaviria;Heunggongvirae;Uroviricota;Caudoviricetes;;	E
vOTU_5317	rk3_vMAG_62	rk3	rk3_vMAG_62_combined_prodigal_combined_rk3_vMAG_62_204	Viruses;Duplodnaviria;Heunggongvirae;Uroviricota;Caudoviricetes;;	E
vOTU_5317	rk3_vMAG_62	rk3	rk3_vMAG_62_combined_prodigal_combined_rk3_vMAG_62_205	Viruses;Duplodnaviria;Heunggongvirae;Uroviricota;Caudoviricetes;;	D										Domain of unknown function (DUF4160) [PF13711.10]
vOTU_5317	rk3_vMAG_62	rk3	rk3_vMAG_62_combined_prodigal_combined_rk3_vMAG_62_206	Viruses;Duplodnaviria;Heunggongvirae;Uroviricota;Caudoviricetes;;	E
vOTU_5317	rk3_vMAG_62	rk3	rk3_vMAG_62_combined_prodigal_combined_rk3_vMAG_62_207	Viruses;Duplodnaviria;Heunggongvirae;Uroviricota;Caudoviricetes;;	E
vOTU_5317	rk3_vMAG_62	rk3	rk3_vMAG_62_combined_prodigal_combined_rk3_vMAG_62_208	Viruses;Duplodnaviria;Heunggongvirae;Uroviricota;Caudoviricetes;;	C	K07496	putative transposase								Probable transposase [PF01385.23]; Putative transposase DNA-binding domain [PF07282.15]; Helix-turn-helix domain [PF12323.12]
vOTU_5317	rk3_vMAG_62	rk3	rk3_vMAG_62_combined_prodigal_combined_rk3_vMAG_62_209	Viruses;Duplodnaviria;Heunggongvirae;Uroviricota;Caudoviricetes;;	E
vOTU_5317	rk3_vMAG_62	rk3	rk3_vMAG_62_combined_prodigal_combined_rk3_vMAG_62_21	Viruses;Duplodnaviria;Heunggongvirae;Uroviricota;Caudoviricetes;;	E
vOTU_5317	rk3_vMAG_62	rk3	rk3_vMAG_62_combined_prodigal_combined_rk3_vMAG_62_210	Viruses;Duplodnaviria;Heunggongvirae;Uroviricota;Caudoviricetes;;	E
vOTU_5317	rk3_vMAG_62	rk3	rk3_vMAG_62_combined_prodigal_combined_rk3_vMAG_62_211	Viruses;Duplodnaviria;Heunggongvirae;Uroviricota;Caudoviricetes;;	C	K07450	putative resolvase								Resolvase, N terminal domain [PF00239.25]; MerR HTH family regulatory protein [PF13411.10]; MerR family regulatory protein [PF00376.27]; Helix-turn-helix domain [PF12728.11]
vOTU_5317	rk3_vMAG_62	rk3	rk3_vMAG_62_combined_prodigal_combined_rk3_vMAG_62_212	Viruses;Duplodnaviria;Heunggongvirae;Uroviricota;Caudoviricetes;;	E
vOTU_5317	rk3_vMAG_62	rk3	rk3_vMAG_62_combined_prodigal_combined_rk3_vMAG_62_213	Viruses;Duplodnaviria;Heunggongvirae;Uroviricota;Caudoviricetes;;	E
vOTU_5317	rk3_vMAG_62	rk3	rk3_vMAG_62_combined_prodigal_combined_rk3_vMAG_62_214	Viruses;Duplodnaviria;Heunggongvirae;Uroviricota;Caudoviricetes;;	E
vOTU_5317	rk3_vMAG_62	rk3	rk3_vMAG_62_combined_prodigal_combined_rk3_vMAG_62_215	Viruses;Duplodnaviria;Heunggongvirae;Uroviricota;Caudoviricetes;;	D										Zeta toxin [PF06414.16]
vOTU_5317	rk3_vMAG_62	rk3	rk3_vMAG_62_combined_prodigal_combined_rk3_vMAG_62_216	Viruses;Duplodnaviria;Heunggongvirae;Uroviricota;Caudoviricetes;;	E
vOTU_5317	rk3_vMAG_62	rk3	rk3_vMAG_62_combined_prodigal_combined_rk3_vMAG_62_217	Viruses;Duplodnaviria;Heunggongvirae;Uroviricota;Caudoviricetes;;	E
vOTU_5317	rk3_vMAG_62	rk3	rk3_vMAG_62_combined_prodigal_combined_rk3_vMAG_62_218	Viruses;Duplodnaviria;Heunggongvirae;Uroviricota;Caudoviricetes;;	E
vOTU_5317	rk3_vMAG_62	rk3	rk3_vMAG_62_combined_prodigal_combined_rk3_vMAG_62_219	Viruses;Duplodnaviria;Heunggongvirae;Uroviricota;Caudoviricetes;;	E
vOTU_5317	rk3_vMAG_62	rk3	rk3_vMAG_62_combined_prodigal_combined_rk3_vMAG_62_22	Viruses;Duplodnaviria;Heunggongvirae;Uroviricota;Caudoviricetes;;	D										NUMOD4 motif [PF07463.15]; HNH endonuclease [PF13392.10]
vOTU_5317	rk3_vMAG_62	rk3	rk3_vMAG_62_combined_prodigal_combined_rk3_vMAG_62_220	Viruses;Duplodnaviria;Heunggongvirae;Uroviricota;Caudoviricetes;;	E
vOTU_5317	rk3_vMAG_62	rk3	rk3_vMAG_62_combined_prodigal_combined_rk3_vMAG_62_221	Viruses;Duplodnaviria;Heunggongvirae;Uroviricota;Caudoviricetes;;	E
vOTU_5317	rk3_vMAG_62	rk3	rk3_vMAG_62_combined_prodigal_combined_rk3_vMAG_62_222	Viruses;Duplodnaviria;Heunggongvirae;Uroviricota;Caudoviricetes;;	E
vOTU_5317	rk3_vMAG_62	rk3	rk3_vMAG_62_combined_prodigal_combined_rk3_vMAG_62_223	Viruses;Duplodnaviria;Heunggongvirae;Uroviricota;Caudoviricetes;;	E
vOTU_5317	rk3_vMAG_62	rk3	rk3_vMAG_62_combined_prodigal_combined_rk3_vMAG_62_224	Viruses;Duplodnaviria;Heunggongvirae;Uroviricota;Caudoviricetes;;	E
vOTU_5317	rk3_vMAG_62	rk3	rk3_vMAG_62_combined_prodigal_combined_rk3_vMAG_62_225	Viruses;Duplodnaviria;Heunggongvirae;Uroviricota;Caudoviricetes;;	E
vOTU_5317	rk3_vMAG_62	rk3	rk3_vMAG_62_combined_prodigal_combined_rk3_vMAG_62_226	Viruses;Duplodnaviria;Heunggongvirae;Uroviricota;Caudoviricetes;;	E
vOTU_5317	rk3_vMAG_62	rk3	rk3_vMAG_62_combined_prodigal_combined_rk3_vMAG_62_227	Viruses;Duplodnaviria;Heunggongvirae;Uroviricota;Caudoviricetes;;	E
vOTU_5317	rk3_vMAG_62	rk3	rk3_vMAG_62_combined_prodigal_combined_rk3_vMAG_62_228	Viruses;Duplodnaviria;Heunggongvirae;Uroviricota;Caudoviricetes;;	E
vOTU_5317	rk3_vMAG_62	rk3	rk3_vMAG_62_combined_prodigal_combined_rk3_vMAG_62_229	Viruses;Duplodnaviria;Heunggongvirae;Uroviricota;Caudoviricetes;;	E
vOTU_5317	rk3_vMAG_62	rk3	rk3_vMAG_62_combined_prodigal_combined_rk3_vMAG_62_23	Viruses;Duplodnaviria;Heunggongvirae;Uroviricota;Caudoviricetes;;	E
vOTU_5317	rk3_vMAG_62	rk3	rk3_vMAG_62_combined_prodigal_combined_rk3_vMAG_62_230	Viruses;Duplodnaviria;Heunggongvirae;Uroviricota;Caudoviricetes;;	E
vOTU_5317	rk3_vMAG_62	rk3	rk3_vMAG_62_combined_prodigal_combined_rk3_vMAG_62_231	Viruses;Duplodnaviria;Heunggongvirae;Uroviricota;Caudoviricetes;;	E
vOTU_5317	rk3_vMAG_62	rk3	rk3_vMAG_62_combined_prodigal_combined_rk3_vMAG_62_232	Viruses;Duplodnaviria;Heunggongvirae;Uroviricota;Caudoviricetes;;	E
vOTU_5317	rk3_vMAG_62	rk3	rk3_vMAG_62_combined_prodigal_combined_rk3_vMAG_62_233	Viruses;Duplodnaviria;Heunggongvirae;Uroviricota;Caudoviricetes;;	E
vOTU_5317	rk3_vMAG_62	rk3	rk3_vMAG_62_combined_prodigal_combined_rk3_vMAG_62_234	Viruses;Duplodnaviria;Heunggongvirae;Uroviricota;Caudoviricetes;;	E
vOTU_5317	rk3_vMAG_62	rk3	rk3_vMAG_62_combined_prodigal_combined_rk3_vMAG_62_235	Viruses;Duplodnaviria;Heunggongvirae;Uroviricota;Caudoviricetes;;	E
vOTU_5317	rk3_vMAG_62	rk3	rk3_vMAG_62_combined_prodigal_combined_rk3_vMAG_62_236	Viruses;Duplodnaviria;Heunggongvirae;Uroviricota;Caudoviricetes;;	D										Domain of unknown function (DUF932) [PF06067.15]
vOTU_5317	rk3_vMAG_62	rk3	rk3_vMAG_62_combined_prodigal_combined_rk3_vMAG_62_237	Viruses;Duplodnaviria;Heunggongvirae;Uroviricota;Caudoviricetes;;	E
vOTU_5317	rk3_vMAG_62	rk3	rk3_vMAG_62_combined_prodigal_combined_rk3_vMAG_62_238	Viruses;Duplodnaviria;Heunggongvirae;Uroviricota;Caudoviricetes;;	E
vOTU_5317	rk3_vMAG_62	rk3	rk3_vMAG_62_combined_prodigal_combined_rk3_vMAG_62_239	Viruses;Duplodnaviria;Heunggongvirae;Uroviricota;Caudoviricetes;;	E
vOTU_5317	rk3_vMAG_62	rk3	rk3_vMAG_62_combined_prodigal_combined_rk3_vMAG_62_24	Viruses;Duplodnaviria;Heunggongvirae;Uroviricota;Caudoviricetes;;	E
vOTU_5317	rk3_vMAG_62	rk3	rk3_vMAG_62_combined_prodigal_combined_rk3_vMAG_62_240	Viruses;Duplodnaviria;Heunggongvirae;Uroviricota;Caudoviricetes;;	E
vOTU_5317	rk3_vMAG_62	rk3	rk3_vMAG_62_combined_prodigal_combined_rk3_vMAG_62_241	Viruses;Duplodnaviria;Heunggongvirae;Uroviricota;Caudoviricetes;;	E
vOTU_5317	rk3_vMAG_62	rk3	rk3_vMAG_62_combined_prodigal_combined_rk3_vMAG_62_242	Viruses;Duplodnaviria;Heunggongvirae;Uroviricota;Caudoviricetes;;	E
vOTU_5317	rk3_vMAG_62	rk3	rk3_vMAG_62_combined_prodigal_combined_rk3_vMAG_62_243	Viruses;Duplodnaviria;Heunggongvirae;Uroviricota;Caudoviricetes;;	E
vOTU_5317	rk3_vMAG_62	rk3	rk3_vMAG_62_combined_prodigal_combined_rk3_vMAG_62_244	Viruses;Duplodnaviria;Heunggongvirae;Uroviricota;Caudoviricetes;;	E
vOTU_5317	rk3_vMAG_62	rk3	rk3_vMAG_62_combined_prodigal_combined_rk3_vMAG_62_245	Viruses;Duplodnaviria;Heunggongvirae;Uroviricota;Caudoviricetes;;	E
vOTU_5317	rk3_vMAG_62	rk3	rk3_vMAG_62_combined_prodigal_combined_rk3_vMAG_62_246	Viruses;Duplodnaviria;Heunggongvirae;Uroviricota;Caudoviricetes;;	E
vOTU_5317	rk3_vMAG_62	rk3	rk3_vMAG_62_combined_prodigal_combined_rk3_vMAG_62_247	Viruses;Duplodnaviria;Heunggongvirae;Uroviricota;Caudoviricetes;;	E
vOTU_5317	rk3_vMAG_62	rk3	rk3_vMAG_62_combined_prodigal_combined_rk3_vMAG_62_248	Viruses;Duplodnaviria;Heunggongvirae;Uroviricota;Caudoviricetes;;	E
vOTU_5317	rk3_vMAG_62	rk3	rk3_vMAG_62_combined_prodigal_combined_rk3_vMAG_62_25	Viruses;Duplodnaviria;Heunggongvirae;Uroviricota;Caudoviricetes;;	E
vOTU_5317	rk3_vMAG_62	rk3	rk3_vMAG_62_combined_prodigal_combined_rk3_vMAG_62_26	Viruses;Duplodnaviria;Heunggongvirae;Uroviricota;Caudoviricetes;;	D										Protein of unknown function DUF262 [PF03235.18]
vOTU_5317	rk3_vMAG_62	rk3	rk3_vMAG_62_combined_prodigal_combined_rk3_vMAG_62_27	Viruses;Duplodnaviria;Heunggongvirae;Uroviricota;Caudoviricetes;;	E
vOTU_5317	rk3_vMAG_62	rk3	rk3_vMAG_62_combined_prodigal_combined_rk3_vMAG_62_28	Viruses;Duplodnaviria;Heunggongvirae;Uroviricota;Caudoviricetes;;	E
vOTU_5317	rk3_vMAG_62	rk3	rk3_vMAG_62_combined_prodigal_combined_rk3_vMAG_62_29	Viruses;Duplodnaviria;Heunggongvirae;Uroviricota;Caudoviricetes;;	E
vOTU_5317	rk3_vMAG_62	rk3	rk3_vMAG_62_combined_prodigal_combined_rk3_vMAG_62_3	Viruses;Duplodnaviria;Heunggongvirae;Uroviricota;Caudoviricetes;;	E
vOTU_5317	rk3_vMAG_62	rk3	rk3_vMAG_62_combined_prodigal_combined_rk3_vMAG_62_30	Viruses;Duplodnaviria;Heunggongvirae;Uroviricota;Caudoviricetes;;	E
vOTU_5317	rk3_vMAG_62	rk3	rk3_vMAG_62_combined_prodigal_combined_rk3_vMAG_62_31	Viruses;Duplodnaviria;Heunggongvirae;Uroviricota;Caudoviricetes;;	E
vOTU_5317	rk3_vMAG_62	rk3	rk3_vMAG_62_combined_prodigal_combined_rk3_vMAG_62_32	Viruses;Duplodnaviria;Heunggongvirae;Uroviricota;Caudoviricetes;;	E
vOTU_5317	rk3_vMAG_62	rk3	rk3_vMAG_62_combined_prodigal_combined_rk3_vMAG_62_33	Viruses;Duplodnaviria;Heunggongvirae;Uroviricota;Caudoviricetes;;	E
vOTU_5317	rk3_vMAG_62	rk3	rk3_vMAG_62_combined_prodigal_combined_rk3_vMAG_62_34	Viruses;Duplodnaviria;Heunggongvirae;Uroviricota;Caudoviricetes;;	E
vOTU_5317	rk3_vMAG_62	rk3	rk3_vMAG_62_combined_prodigal_combined_rk3_vMAG_62_35	Viruses;Duplodnaviria;Heunggongvirae;Uroviricota;Caudoviricetes;;	E
vOTU_5317	rk3_vMAG_62	rk3	rk3_vMAG_62_combined_prodigal_combined_rk3_vMAG_62_36	Viruses;Duplodnaviria;Heunggongvirae;Uroviricota;Caudoviricetes;;	E
vOTU_5317	rk3_vMAG_62	rk3	rk3_vMAG_62_combined_prodigal_combined_rk3_vMAG_62_37	Viruses;Duplodnaviria;Heunggongvirae;Uroviricota;Caudoviricetes;;	C	K09117	uncharacterized protein								Yqey-like protein [PF09424.14]
vOTU_5317	rk3_vMAG_62	rk3	rk3_vMAG_62_combined_prodigal_combined_rk3_vMAG_62_38	Viruses;Duplodnaviria;Heunggongvirae;Uroviricota;Caudoviricetes;;	E
vOTU_5317	rk3_vMAG_62	rk3	rk3_vMAG_62_combined_prodigal_combined_rk3_vMAG_62_39	Viruses;Duplodnaviria;Heunggongvirae;Uroviricota;Caudoviricetes;;	E
vOTU_5317	rk3_vMAG_62	rk3	rk3_vMAG_62_combined_prodigal_combined_rk3_vMAG_62_4	Viruses;Duplodnaviria;Heunggongvirae;Uroviricota;Caudoviricetes;;	E
vOTU_5317	rk3_vMAG_62	rk3	rk3_vMAG_62_combined_prodigal_combined_rk3_vMAG_62_40	Viruses;Duplodnaviria;Heunggongvirae;Uroviricota;Caudoviricetes;;	E
vOTU_5317	rk3_vMAG_62	rk3	rk3_vMAG_62_combined_prodigal_combined_rk3_vMAG_62_41	Viruses;Duplodnaviria;Heunggongvirae;Uroviricota;Caudoviricetes;;	E
vOTU_5317	rk3_vMAG_62	rk3	rk3_vMAG_62_combined_prodigal_combined_rk3_vMAG_62_42	Viruses;Duplodnaviria;Heunggongvirae;Uroviricota;Caudoviricetes;;	D										C-5 cytosine-specific DNA methylase [PF00145.21]
vOTU_5317	rk3_vMAG_62	rk3	rk3_vMAG_62_combined_prodigal_combined_rk3_vMAG_62_43	Viruses;Duplodnaviria;Heunggongvirae;Uroviricota;Caudoviricetes;;	D										Histidine kinase-, DNA gyrase B-, and HSP90-like ATPase [PF13589.10]
vOTU_5317	rk3_vMAG_62	rk3	rk3_vMAG_62_combined_prodigal_combined_rk3_vMAG_62_44	Viruses;Duplodnaviria;Heunggongvirae;Uroviricota;Caudoviricetes;;	E
vOTU_5317	rk3_vMAG_62	rk3	rk3_vMAG_62_combined_prodigal_combined_rk3_vMAG_62_45	Viruses;Duplodnaviria;Heunggongvirae;Uroviricota;Caudoviricetes;;	E
vOTU_5317	rk3_vMAG_62	rk3	rk3_vMAG_62_combined_prodigal_combined_rk3_vMAG_62_46	Viruses;Duplodnaviria;Heunggongvirae;Uroviricota;Caudoviricetes;;	E
vOTU_5317	rk3_vMAG_62	rk3	rk3_vMAG_62_combined_prodigal_combined_rk3_vMAG_62_47	Viruses;Duplodnaviria;Heunggongvirae;Uroviricota;Caudoviricetes;;	E
vOTU_5317	rk3_vMAG_62	rk3	rk3_vMAG_62_combined_prodigal_combined_rk3_vMAG_62_48	Viruses;Duplodnaviria;Heunggongvirae;Uroviricota;Caudoviricetes;;	E
vOTU_5317	rk3_vMAG_62	rk3	rk3_vMAG_62_combined_prodigal_combined_rk3_vMAG_62_49	Viruses;Duplodnaviria;Heunggongvirae;Uroviricota;Caudoviricetes;;	E
vOTU_5317	rk3_vMAG_62	rk3	rk3_vMAG_62_combined_prodigal_combined_rk3_vMAG_62_5	Viruses;Duplodnaviria;Heunggongvirae;Uroviricota;Caudoviricetes;;	E
vOTU_5317	rk3_vMAG_62	rk3	rk3_vMAG_62_combined_prodigal_combined_rk3_vMAG_62_50	Viruses;Duplodnaviria;Heunggongvirae;Uroviricota;Caudoviricetes;;	D										Domain of unknown function, B. Theta Gene description (DUF3873) [PF12989.11]
vOTU_5317	rk3_vMAG_62	rk3	rk3_vMAG_62_combined_prodigal_combined_rk3_vMAG_62_51	Viruses;Duplodnaviria;Heunggongvirae;Uroviricota;Caudoviricetes;;	E
vOTU_5317	rk3_vMAG_62	rk3	rk3_vMAG_62_combined_prodigal_combined_rk3_vMAG_62_52	Viruses;Duplodnaviria;Heunggongvirae;Uroviricota;Caudoviricetes;;	E
vOTU_5317	rk3_vMAG_62	rk3	rk3_vMAG_62_combined_prodigal_combined_rk3_vMAG_62_53	Viruses;Duplodnaviria;Heunggongvirae;Uroviricota;Caudoviricetes;;	E
vOTU_5317	rk3_vMAG_62	rk3	rk3_vMAG_62_combined_prodigal_combined_rk3_vMAG_62_54	Viruses;Duplodnaviria;Heunggongvirae;Uroviricota;Caudoviricetes;;	E
vOTU_5317	rk3_vMAG_62	rk3	rk3_vMAG_62_combined_prodigal_combined_rk3_vMAG_62_55	Viruses;Duplodnaviria;Heunggongvirae;Uroviricota;Caudoviricetes;;	E
vOTU_5317	rk3_vMAG_62	rk3	rk3_vMAG_62_combined_prodigal_combined_rk3_vMAG_62_56	Viruses;Duplodnaviria;Heunggongvirae;Uroviricota;Caudoviricetes;;	E
vOTU_5317	rk3_vMAG_62	rk3	rk3_vMAG_62_combined_prodigal_combined_rk3_vMAG_62_57	Viruses;Duplodnaviria;Heunggongvirae;Uroviricota;Caudoviricetes;;	E
vOTU_5317	rk3_vMAG_62	rk3	rk3_vMAG_62_combined_prodigal_combined_rk3_vMAG_62_58	Viruses;Duplodnaviria;Heunggongvirae;Uroviricota;Caudoviricetes;;	E
vOTU_5317	rk3_vMAG_62	rk3	rk3_vMAG_62_combined_prodigal_combined_rk3_vMAG_62_59	Viruses;Duplodnaviria;Heunggongvirae;Uroviricota;Caudoviricetes;;	E
vOTU_5317	rk3_vMAG_62	rk3	rk3_vMAG_62_combined_prodigal_combined_rk3_vMAG_62_6	Viruses;Duplodnaviria;Heunggongvirae;Uroviricota;Caudoviricetes;;	E
vOTU_5317	rk3_vMAG_62	rk3	rk3_vMAG_62_combined_prodigal_combined_rk3_vMAG_62_60	Viruses;Duplodnaviria;Heunggongvirae;Uroviricota;Caudoviricetes;;	E
vOTU_5317	rk3_vMAG_62	rk3	rk3_vMAG_62_combined_prodigal_combined_rk3_vMAG_62_61	Viruses;Duplodnaviria;Heunggongvirae;Uroviricota;Caudoviricetes;;	E
vOTU_5317	rk3_vMAG_62	rk3	rk3_vMAG_62_combined_prodigal_combined_rk3_vMAG_62_62	Viruses;Duplodnaviria;Heunggongvirae;Uroviricota;Caudoviricetes;;	E
vOTU_5317	rk3_vMAG_62	rk3	rk3_vMAG_62_combined_prodigal_combined_rk3_vMAG_62_63	Viruses;Duplodnaviria;Heunggongvirae;Uroviricota;Caudoviricetes;;	E
vOTU_5317	rk3_vMAG_62	rk3	rk3_vMAG_62_combined_prodigal_combined_rk3_vMAG_62_64	Viruses;Duplodnaviria;Heunggongvirae;Uroviricota;Caudoviricetes;;	E
vOTU_5317	rk3_vMAG_62	rk3	rk3_vMAG_62_combined_prodigal_combined_rk3_vMAG_62_65	Viruses;Duplodnaviria;Heunggongvirae;Uroviricota;Caudoviricetes;;	E
vOTU_5317	rk3_vMAG_62	rk3	rk3_vMAG_62_combined_prodigal_combined_rk3_vMAG_62_66	Viruses;Duplodnaviria;Heunggongvirae;Uroviricota;Caudoviricetes;;	E
vOTU_5317	rk3_vMAG_62	rk3	rk3_vMAG_62_combined_prodigal_combined_rk3_vMAG_62_67	Viruses;Duplodnaviria;Heunggongvirae;Uroviricota;Caudoviricetes;;	D										Formyl transferase [PF00551.23]
vOTU_5317	rk3_vMAG_62	rk3	rk3_vMAG_62_combined_prodigal_combined_rk3_vMAG_62_68	Viruses;Duplodnaviria;Heunggongvirae;Uroviricota;Caudoviricetes;;	E
vOTU_5317	rk3_vMAG_62	rk3	rk3_vMAG_62_combined_prodigal_combined_rk3_vMAG_62_69	Viruses;Duplodnaviria;Heunggongvirae;Uroviricota;Caudoviricetes;;	C	K00571	site-specific DNA-methyltransferase (adenine-specific) [EC:2.1.1.72]								DNA methylase [PF01555.22]
vOTU_5317	rk3_vMAG_62	rk3	rk3_vMAG_62_combined_prodigal_combined_rk3_vMAG_62_7	Viruses;Duplodnaviria;Heunggongvirae;Uroviricota;Caudoviricetes;;	E
vOTU_5317	rk3_vMAG_62	rk3	rk3_vMAG_62_combined_prodigal_combined_rk3_vMAG_62_70	Viruses;Duplodnaviria;Heunggongvirae;Uroviricota;Caudoviricetes;;	E
vOTU_5317	rk3_vMAG_62	rk3	rk3_vMAG_62_combined_prodigal_combined_rk3_vMAG_62_71	Viruses;Duplodnaviria;Heunggongvirae;Uroviricota;Caudoviricetes;;	E
vOTU_5317	rk3_vMAG_62	rk3	rk3_vMAG_62_combined_prodigal_combined_rk3_vMAG_62_72	Viruses;Duplodnaviria;Heunggongvirae;Uroviricota;Caudoviricetes;;	E
vOTU_5317	rk3_vMAG_62	rk3	rk3_vMAG_62_combined_prodigal_combined_rk3_vMAG_62_73	Viruses;Duplodnaviria;Heunggongvirae;Uroviricota;Caudoviricetes;;	D										Protein of unknown function (DUF723) [PF05265.17]
vOTU_5317	rk3_vMAG_62	rk3	rk3_vMAG_62_combined_prodigal_combined_rk3_vMAG_62_74	Viruses;Duplodnaviria;Heunggongvirae;Uroviricota;Caudoviricetes;;	E
vOTU_5317	rk3_vMAG_62	rk3	rk3_vMAG_62_combined_prodigal_combined_rk3_vMAG_62_75	Viruses;Duplodnaviria;Heunggongvirae;Uroviricota;Caudoviricetes;;	E
vOTU_5317	rk3_vMAG_62	rk3	rk3_vMAG_62_combined_prodigal_combined_rk3_vMAG_62_76	Viruses;Duplodnaviria;Heunggongvirae;Uroviricota;Caudoviricetes;;	D										PHA02142 OB-fold domain [PF21189.1]
vOTU_5317	rk3_vMAG_62	rk3	rk3_vMAG_62_combined_prodigal_combined_rk3_vMAG_62_77	Viruses;Duplodnaviria;Heunggongvirae;Uroviricota;Caudoviricetes;;	E
vOTU_5317	rk3_vMAG_62	rk3	rk3_vMAG_62_combined_prodigal_combined_rk3_vMAG_62_78	Viruses;Duplodnaviria;Heunggongvirae;Uroviricota;Caudoviricetes;;	D										HAD domain in Swiss Army Knife RNA repair proteins [PF18143.5]
vOTU_5317	rk3_vMAG_62	rk3	rk3_vMAG_62_combined_prodigal_combined_rk3_vMAG_62_79	Viruses;Duplodnaviria;Heunggongvirae;Uroviricota;Caudoviricetes;;	E
vOTU_5317	rk3_vMAG_62	rk3	rk3_vMAG_62_combined_prodigal_combined_rk3_vMAG_62_8	Viruses;Duplodnaviria;Heunggongvirae;Uroviricota;Caudoviricetes;;	E
vOTU_5317	rk3_vMAG_62	rk3	rk3_vMAG_62_combined_prodigal_combined_rk3_vMAG_62_80	Viruses;Duplodnaviria;Heunggongvirae;Uroviricota;Caudoviricetes;;	D										RNA ligase [PF09414.14]
vOTU_5317	rk3_vMAG_62	rk3	rk3_vMAG_62_combined_prodigal_combined_rk3_vMAG_62_81	Viruses;Duplodnaviria;Heunggongvirae;Uroviricota;Caudoviricetes;;	D										Calcineurin-like phosphoesterase [PF00149.32]
vOTU_5317	rk3_vMAG_62	rk3	rk3_vMAG_62_combined_prodigal_combined_rk3_vMAG_62_82	Viruses;Duplodnaviria;Heunggongvirae;Uroviricota;Caudoviricetes;;	E
vOTU_5317	rk3_vMAG_62	rk3	rk3_vMAG_62_combined_prodigal_combined_rk3_vMAG_62_83	Viruses;Duplodnaviria;Heunggongvirae;Uroviricota;Caudoviricetes;;	E
vOTU_5317	rk3_vMAG_62	rk3	rk3_vMAG_62_combined_prodigal_combined_rk3_vMAG_62_84	Viruses;Duplodnaviria;Heunggongvirae;Uroviricota;Caudoviricetes;;	D										3'-5' exoribonuclease Rv2179c-like domain [PF16473.9]
vOTU_5317	rk3_vMAG_62	rk3	rk3_vMAG_62_combined_prodigal_combined_rk3_vMAG_62_85	Viruses;Duplodnaviria;Heunggongvirae;Uroviricota;Caudoviricetes;;	E
vOTU_5317	rk3_vMAG_62	rk3	rk3_vMAG_62_combined_prodigal_combined_rk3_vMAG_62_86	Viruses;Duplodnaviria;Heunggongvirae;Uroviricota;Caudoviricetes;;	E
vOTU_5317	rk3_vMAG_62	rk3	rk3_vMAG_62_combined_prodigal_combined_rk3_vMAG_62_87	Viruses;Duplodnaviria;Heunggongvirae;Uroviricota;Caudoviricetes;;	D										AAA domain [PF13671.10]; HD domain [PF01966.26]
vOTU_5317	rk3_vMAG_62	rk3	rk3_vMAG_62_combined_prodigal_combined_rk3_vMAG_62_88	Viruses;Duplodnaviria;Heunggongvirae;Uroviricota;Caudoviricetes;;	E
vOTU_5317	rk3_vMAG_62	rk3	rk3_vMAG_62_combined_prodigal_combined_rk3_vMAG_62_89	Viruses;Duplodnaviria;Heunggongvirae;Uroviricota;Caudoviricetes;;	E
vOTU_5317	rk3_vMAG_62	rk3	rk3_vMAG_62_combined_prodigal_combined_rk3_vMAG_62_9	Viruses;Duplodnaviria;Heunggongvirae;Uroviricota;Caudoviricetes;;	E
vOTU_5317	rk3_vMAG_62	rk3	rk3_vMAG_62_combined_prodigal_combined_rk3_vMAG_62_90	Viruses;Duplodnaviria;Heunggongvirae;Uroviricota;Caudoviricetes;;	E
vOTU_5317	rk3_vMAG_62	rk3	rk3_vMAG_62_combined_prodigal_combined_rk3_vMAG_62_91	Viruses;Duplodnaviria;Heunggongvirae;Uroviricota;Caudoviricetes;;	E
vOTU_5317	rk3_vMAG_62	rk3	rk3_vMAG_62_combined_prodigal_combined_rk3_vMAG_62_92	Viruses;Duplodnaviria;Heunggongvirae;Uroviricota;Caudoviricetes;;	E
vOTU_5317	rk3_vMAG_62	rk3	rk3_vMAG_62_combined_prodigal_combined_rk3_vMAG_62_93	Viruses;Duplodnaviria;Heunggongvirae;Uroviricota;Caudoviricetes;;	E
vOTU_5317	rk3_vMAG_62	rk3	rk3_vMAG_62_combined_prodigal_combined_rk3_vMAG_62_94	Viruses;Duplodnaviria;Heunggongvirae;Uroviricota;Caudoviricetes;;	E
vOTU_5317	rk3_vMAG_62	rk3	rk3_vMAG_62_combined_prodigal_combined_rk3_vMAG_62_95	Viruses;Duplodnaviria;Heunggongvirae;Uroviricota;Caudoviricetes;;	D										Sigma-70, region 4 [PF04545.20]
vOTU_5317	rk3_vMAG_62	rk3	rk3_vMAG_62_combined_prodigal_combined_rk3_vMAG_62_96	Viruses;Duplodnaviria;Heunggongvirae;Uroviricota;Caudoviricetes;;	E
vOTU_5317	rk3_vMAG_62	rk3	rk3_vMAG_62_combined_prodigal_combined_rk3_vMAG_62_97	Viruses;Duplodnaviria;Heunggongvirae;Uroviricota;Caudoviricetes;;	E
vOTU_5317	rk3_vMAG_62	rk3	rk3_vMAG_62_combined_prodigal_combined_rk3_vMAG_62_98	Viruses;Duplodnaviria;Heunggongvirae;Uroviricota;Caudoviricetes;;	E
vOTU_5317	rk3_vMAG_62	rk3	rk3_vMAG_62_combined_prodigal_combined_rk3_vMAG_62_99	Viruses;Duplodnaviria;Heunggongvirae;Uroviricota;Caudoviricetes;;	E
vOTU_5318	rk3_vMAG_64	rk3	rk3_vMAG_64_combined_prodigal_combined_rk3_vMAG_64_1	Viruses;Duplodnaviria;Heunggongvirae;Uroviricota;Caudoviricetes;;	E
vOTU_5318	rk3_vMAG_64	rk3	rk3_vMAG_64_combined_prodigal_combined_rk3_vMAG_64_10	Viruses;Duplodnaviria;Heunggongvirae;Uroviricota;Caudoviricetes;;	E
vOTU_5318	rk3_vMAG_64	rk3	rk3_vMAG_64_combined_prodigal_combined_rk3_vMAG_64_11	Viruses;Duplodnaviria;Heunggongvirae;Uroviricota;Caudoviricetes;;	E
vOTU_5318	rk3_vMAG_64	rk3	rk3_vMAG_64_combined_prodigal_combined_rk3_vMAG_64_12	Viruses;Duplodnaviria;Heunggongvirae;Uroviricota;Caudoviricetes;;	E
vOTU_5318	rk3_vMAG_64	rk3	rk3_vMAG_64_combined_prodigal_combined_rk3_vMAG_64_13	Viruses;Duplodnaviria;Heunggongvirae;Uroviricota;Caudoviricetes;;	E
vOTU_5318	rk3_vMAG_64	rk3	rk3_vMAG_64_combined_prodigal_combined_rk3_vMAG_64_14	Viruses;Duplodnaviria;Heunggongvirae;Uroviricota;Caudoviricetes;;	E
vOTU_5318	rk3_vMAG_64	rk3	rk3_vMAG_64_combined_prodigal_combined_rk3_vMAG_64_15	Viruses;Duplodnaviria;Heunggongvirae;Uroviricota;Caudoviricetes;;	D										Family of unknown function (DUF6706) [PF20449.2]
vOTU_5318	rk3_vMAG_64	rk3	rk3_vMAG_64_combined_prodigal_combined_rk3_vMAG_64_16	Viruses;Duplodnaviria;Heunggongvirae;Uroviricota;Caudoviricetes;;	E
vOTU_5318	rk3_vMAG_64	rk3	rk3_vMAG_64_combined_prodigal_combined_rk3_vMAG_64_17	Viruses;Duplodnaviria;Heunggongvirae;Uroviricota;Caudoviricetes;;	E
vOTU_5318	rk3_vMAG_64	rk3	rk3_vMAG_64_combined_prodigal_combined_rk3_vMAG_64_18	Viruses;Duplodnaviria;Heunggongvirae;Uroviricota;Caudoviricetes;;	E
vOTU_5318	rk3_vMAG_64	rk3	rk3_vMAG_64_combined_prodigal_combined_rk3_vMAG_64_19	Viruses;Duplodnaviria;Heunggongvirae;Uroviricota;Caudoviricetes;;	E
vOTU_5318	rk3_vMAG_64	rk3	rk3_vMAG_64_combined_prodigal_combined_rk3_vMAG_64_2	Viruses;Duplodnaviria;Heunggongvirae;Uroviricota;Caudoviricetes;;	E
vOTU_5318	rk3_vMAG_64	rk3	rk3_vMAG_64_combined_prodigal_combined_rk3_vMAG_64_20	Viruses;Duplodnaviria;Heunggongvirae;Uroviricota;Caudoviricetes;;	E
vOTU_5318	rk3_vMAG_64	rk3	rk3_vMAG_64_combined_prodigal_combined_rk3_vMAG_64_21	Viruses;Duplodnaviria;Heunggongvirae;Uroviricota;Caudoviricetes;;	E
vOTU_5318	rk3_vMAG_64	rk3	rk3_vMAG_64_combined_prodigal_combined_rk3_vMAG_64_22	Viruses;Duplodnaviria;Heunggongvirae;Uroviricota;Caudoviricetes;;	E
vOTU_5318	rk3_vMAG_64	rk3	rk3_vMAG_64_combined_prodigal_combined_rk3_vMAG_64_23	Viruses;Duplodnaviria;Heunggongvirae;Uroviricota;Caudoviricetes;;	E
vOTU_5318	rk3_vMAG_64	rk3	rk3_vMAG_64_combined_prodigal_combined_rk3_vMAG_64_24	Viruses;Duplodnaviria;Heunggongvirae;Uroviricota;Caudoviricetes;;	E
vOTU_5318	rk3_vMAG_64	rk3	rk3_vMAG_64_combined_prodigal_combined_rk3_vMAG_64_25	Viruses;Duplodnaviria;Heunggongvirae;Uroviricota;Caudoviricetes;;	E
vOTU_5318	rk3_vMAG_64	rk3	rk3_vMAG_64_combined_prodigal_combined_rk3_vMAG_64_26	Viruses;Duplodnaviria;Heunggongvirae;Uroviricota;Caudoviricetes;;	D										Putative bacteriophage terminase small subunit [PF07141.15]; Helix-turn-helix of insertion element transposase [PF13022.10]
vOTU_5318	rk3_vMAG_64	rk3	rk3_vMAG_64_combined_prodigal_combined_rk3_vMAG_64_27	Viruses;Duplodnaviria;Heunggongvirae;Uroviricota;Caudoviricetes;;	D										Terminase large subunit, T4likevirus-type, N-terminal [PF03237.19]
vOTU_5318	rk3_vMAG_64	rk3	rk3_vMAG_64_combined_prodigal_combined_rk3_vMAG_64_28	Viruses;Duplodnaviria;Heunggongvirae;Uroviricota;Caudoviricetes;;	D										Phage portal protein, SPP1 Gp6-like [PF05133.18]
vOTU_5318	rk3_vMAG_64	rk3	rk3_vMAG_64_combined_prodigal_combined_rk3_vMAG_64_29	Viruses;Duplodnaviria;Heunggongvirae;Uroviricota;Caudoviricetes;;	E
vOTU_5318	rk3_vMAG_64	rk3	rk3_vMAG_64_combined_prodigal_combined_rk3_vMAG_64_3	Viruses;Duplodnaviria;Heunggongvirae;Uroviricota;Caudoviricetes;;	E
vOTU_5318	rk3_vMAG_64	rk3	rk3_vMAG_64_combined_prodigal_combined_rk3_vMAG_64_4	Viruses;Duplodnaviria;Heunggongvirae;Uroviricota;Caudoviricetes;;	D										Prophage endopeptidase tail [PF06605.15]
vOTU_5318	rk3_vMAG_64	rk3	rk3_vMAG_64_combined_prodigal_combined_rk3_vMAG_64_5	Viruses;Duplodnaviria;Heunggongvirae;Uroviricota;Caudoviricetes;;	D										Concanavalin A-like lectin/glucanases superfamily [PF13385.10]
vOTU_5318	rk3_vMAG_64	rk3	rk3_vMAG_64_combined_prodigal_combined_rk3_vMAG_64_6	Viruses;Duplodnaviria;Heunggongvirae;Uroviricota;Caudoviricetes;;	E
vOTU_5318	rk3_vMAG_64	rk3	rk3_vMAG_64_combined_prodigal_combined_rk3_vMAG_64_7	Viruses;Duplodnaviria;Heunggongvirae;Uroviricota;Caudoviricetes;;	E
vOTU_5318	rk3_vMAG_64	rk3	rk3_vMAG_64_combined_prodigal_combined_rk3_vMAG_64_8	Viruses;Duplodnaviria;Heunggongvirae;Uroviricota;Caudoviricetes;;	E
vOTU_5318	rk3_vMAG_64	rk3	rk3_vMAG_64_combined_prodigal_combined_rk3_vMAG_64_9	Viruses;Duplodnaviria;Heunggongvirae;Uroviricota;Caudoviricetes;;	E
vOTU_5319	rk3_vMAG_66	rk3	rk3_vMAG_66_combined_prodigal_combined_rk3_vMAG_66_1	Viruses;Duplodnaviria;Heunggongvirae;Uroviricota;Caudoviricetes;;	E
vOTU_5319	rk3_vMAG_66	rk3	rk3_vMAG_66_combined_prodigal_combined_rk3_vMAG_66_10	Viruses;Duplodnaviria;Heunggongvirae;Uroviricota;Caudoviricetes;;	E
vOTU_5319	rk3_vMAG_66	rk3	rk3_vMAG_66_combined_prodigal_combined_rk3_vMAG_66_11	Viruses;Duplodnaviria;Heunggongvirae;Uroviricota;Caudoviricetes;;	E
vOTU_5319	rk3_vMAG_66	rk3	rk3_vMAG_66_combined_prodigal_combined_rk3_vMAG_66_12	Viruses;Duplodnaviria;Heunggongvirae;Uroviricota;Caudoviricetes;;	E
vOTU_5319	rk3_vMAG_66	rk3	rk3_vMAG_66_combined_prodigal_combined_rk3_vMAG_66_13	Viruses;Duplodnaviria;Heunggongvirae;Uroviricota;Caudoviricetes;;	E
vOTU_5319	rk3_vMAG_66	rk3	rk3_vMAG_66_combined_prodigal_combined_rk3_vMAG_66_14	Viruses;Duplodnaviria;Heunggongvirae;Uroviricota;Caudoviricetes;;	E
vOTU_5319	rk3_vMAG_66	rk3	rk3_vMAG_66_combined_prodigal_combined_rk3_vMAG_66_15	Viruses;Duplodnaviria;Heunggongvirae;Uroviricota;Caudoviricetes;;	E
vOTU_5319	rk3_vMAG_66	rk3	rk3_vMAG_66_combined_prodigal_combined_rk3_vMAG_66_16	Viruses;Duplodnaviria;Heunggongvirae;Uroviricota;Caudoviricetes;;	E
vOTU_5319	rk3_vMAG_66	rk3	rk3_vMAG_66_combined_prodigal_combined_rk3_vMAG_66_17	Viruses;Duplodnaviria;Heunggongvirae;Uroviricota;Caudoviricetes;;	E
vOTU_5319	rk3_vMAG_66	rk3	rk3_vMAG_66_combined_prodigal_combined_rk3_vMAG_66_18	Viruses;Duplodnaviria;Heunggongvirae;Uroviricota;Caudoviricetes;;	E
vOTU_5319	rk3_vMAG_66	rk3	rk3_vMAG_66_combined_prodigal_combined_rk3_vMAG_66_19	Viruses;Duplodnaviria;Heunggongvirae;Uroviricota;Caudoviricetes;;	E
vOTU_5319	rk3_vMAG_66	rk3	rk3_vMAG_66_combined_prodigal_combined_rk3_vMAG_66_2	Viruses;Duplodnaviria;Heunggongvirae;Uroviricota;Caudoviricetes;;	E
vOTU_5319	rk3_vMAG_66	rk3	rk3_vMAG_66_combined_prodigal_combined_rk3_vMAG_66_20	Viruses;Duplodnaviria;Heunggongvirae;Uroviricota;Caudoviricetes;;	E
vOTU_5319	rk3_vMAG_66	rk3	rk3_vMAG_66_combined_prodigal_combined_rk3_vMAG_66_21	Viruses;Duplodnaviria;Heunggongvirae;Uroviricota;Caudoviricetes;;	E
vOTU_5319	rk3_vMAG_66	rk3	rk3_vMAG_66_combined_prodigal_combined_rk3_vMAG_66_22	Viruses;Duplodnaviria;Heunggongvirae;Uroviricota;Caudoviricetes;;	E
vOTU_5319	rk3_vMAG_66	rk3	rk3_vMAG_66_combined_prodigal_combined_rk3_vMAG_66_23	Viruses;Duplodnaviria;Heunggongvirae;Uroviricota;Caudoviricetes;;	E
vOTU_5319	rk3_vMAG_66	rk3	rk3_vMAG_66_combined_prodigal_combined_rk3_vMAG_66_24	Viruses;Duplodnaviria;Heunggongvirae;Uroviricota;Caudoviricetes;;	E
vOTU_5319	rk3_vMAG_66	rk3	rk3_vMAG_66_combined_prodigal_combined_rk3_vMAG_66_25	Viruses;Duplodnaviria;Heunggongvirae;Uroviricota;Caudoviricetes;;	E
vOTU_5319	rk3_vMAG_66	rk3	rk3_vMAG_66_combined_prodigal_combined_rk3_vMAG_66_26	Viruses;Duplodnaviria;Heunggongvirae;Uroviricota;Caudoviricetes;;	E
vOTU_5319	rk3_vMAG_66	rk3	rk3_vMAG_66_combined_prodigal_combined_rk3_vMAG_66_27	Viruses;Duplodnaviria;Heunggongvirae;Uroviricota;Caudoviricetes;;	C	K01520	dUTP diphosphatase [EC:3.6.1.23]								dUTPase [PF00692.23]
vOTU_5319	rk3_vMAG_66	rk3	rk3_vMAG_66_combined_prodigal_combined_rk3_vMAG_66_28	Viruses;Duplodnaviria;Heunggongvirae;Uroviricota;Caudoviricetes;;	E
vOTU_5319	rk3_vMAG_66	rk3	rk3_vMAG_66_combined_prodigal_combined_rk3_vMAG_66_29	Viruses;Duplodnaviria;Heunggongvirae;Uroviricota;Caudoviricetes;;	E
vOTU_5319	rk3_vMAG_66	rk3	rk3_vMAG_66_combined_prodigal_combined_rk3_vMAG_66_3	Viruses;Duplodnaviria;Heunggongvirae;Uroviricota;Caudoviricetes;;	D										Putative bacteriophage terminase small subunit [PF07141.15]
vOTU_5319	rk3_vMAG_66	rk3	rk3_vMAG_66_combined_prodigal_combined_rk3_vMAG_66_30	Viruses;Duplodnaviria;Heunggongvirae;Uroviricota;Caudoviricetes;;	E
vOTU_5319	rk3_vMAG_66	rk3	rk3_vMAG_66_combined_prodigal_combined_rk3_vMAG_66_31	Viruses;Duplodnaviria;Heunggongvirae;Uroviricota;Caudoviricetes;;	E
vOTU_5319	rk3_vMAG_66	rk3	rk3_vMAG_66_combined_prodigal_combined_rk3_vMAG_66_32	Viruses;Duplodnaviria;Heunggongvirae;Uroviricota;Caudoviricetes;;	E
vOTU_5319	rk3_vMAG_66	rk3	rk3_vMAG_66_combined_prodigal_combined_rk3_vMAG_66_33	Viruses;Duplodnaviria;Heunggongvirae;Uroviricota;Caudoviricetes;;	E
vOTU_5319	rk3_vMAG_66	rk3	rk3_vMAG_66_combined_prodigal_combined_rk3_vMAG_66_34	Viruses;Duplodnaviria;Heunggongvirae;Uroviricota;Caudoviricetes;;	E
vOTU_5319	rk3_vMAG_66	rk3	rk3_vMAG_66_combined_prodigal_combined_rk3_vMAG_66_35	Viruses;Duplodnaviria;Heunggongvirae;Uroviricota;Caudoviricetes;;	E
vOTU_5319	rk3_vMAG_66	rk3	rk3_vMAG_66_combined_prodigal_combined_rk3_vMAG_66_36	Viruses;Duplodnaviria;Heunggongvirae;Uroviricota;Caudoviricetes;;	E
vOTU_5319	rk3_vMAG_66	rk3	rk3_vMAG_66_combined_prodigal_combined_rk3_vMAG_66_37	Viruses;Duplodnaviria;Heunggongvirae;Uroviricota;Caudoviricetes;;	E
vOTU_5319	rk3_vMAG_66	rk3	rk3_vMAG_66_combined_prodigal_combined_rk3_vMAG_66_38	Viruses;Duplodnaviria;Heunggongvirae;Uroviricota;Caudoviricetes;;	E
vOTU_5319	rk3_vMAG_66	rk3	rk3_vMAG_66_combined_prodigal_combined_rk3_vMAG_66_39	Viruses;Duplodnaviria;Heunggongvirae;Uroviricota;Caudoviricetes;;	E
vOTU_5319	rk3_vMAG_66	rk3	rk3_vMAG_66_combined_prodigal_combined_rk3_vMAG_66_4	Viruses;Duplodnaviria;Heunggongvirae;Uroviricota;Caudoviricetes;;	E
vOTU_5319	rk3_vMAG_66	rk3	rk3_vMAG_66_combined_prodigal_combined_rk3_vMAG_66_40	Viruses;Duplodnaviria;Heunggongvirae;Uroviricota;Caudoviricetes;;	E
vOTU_5319	rk3_vMAG_66	rk3	rk3_vMAG_66_combined_prodigal_combined_rk3_vMAG_66_41	Viruses;Duplodnaviria;Heunggongvirae;Uroviricota;Caudoviricetes;;	C	K06919	putative DNA primase/helicase								Family of unknown function (DUF5906) [PF19263.3]; D5 N terminal like [PF08706.15]; Poxvirus D5 protein-like [PF03288.20]
vOTU_5319	rk3_vMAG_66	rk3	rk3_vMAG_66_combined_prodigal_combined_rk3_vMAG_66_42	Viruses;Duplodnaviria;Heunggongvirae;Uroviricota;Caudoviricetes;;	D										DNA polymerase family B [PF00136.25]
vOTU_5319	rk3_vMAG_66	rk3	rk3_vMAG_66_combined_prodigal_combined_rk3_vMAG_66_43	Viruses;Duplodnaviria;Heunggongvirae;Uroviricota;Caudoviricetes;;	E
vOTU_5319	rk3_vMAG_66	rk3	rk3_vMAG_66_combined_prodigal_combined_rk3_vMAG_66_44	Viruses;Duplodnaviria;Heunggongvirae;Uroviricota;Caudoviricetes;;	E
vOTU_5319	rk3_vMAG_66	rk3	rk3_vMAG_66_combined_prodigal_combined_rk3_vMAG_66_45	Viruses;Duplodnaviria;Heunggongvirae;Uroviricota;Caudoviricetes;;	E
vOTU_5319	rk3_vMAG_66	rk3	rk3_vMAG_66_combined_prodigal_combined_rk3_vMAG_66_46	Viruses;Duplodnaviria;Heunggongvirae;Uroviricota;Caudoviricetes;;	E
vOTU_5319	rk3_vMAG_66	rk3	rk3_vMAG_66_combined_prodigal_combined_rk3_vMAG_66_47	Viruses;Duplodnaviria;Heunggongvirae;Uroviricota;Caudoviricetes;;	E
vOTU_5319	rk3_vMAG_66	rk3	rk3_vMAG_66_combined_prodigal_combined_rk3_vMAG_66_48	Viruses;Duplodnaviria;Heunggongvirae;Uroviricota;Caudoviricetes;;	E
vOTU_5319	rk3_vMAG_66	rk3	rk3_vMAG_66_combined_prodigal_combined_rk3_vMAG_66_49	Viruses;Duplodnaviria;Heunggongvirae;Uroviricota;Caudoviricetes;;	D										Protein of unknown function (DUF669) [PF05037.17]
vOTU_5319	rk3_vMAG_66	rk3	rk3_vMAG_66_combined_prodigal_combined_rk3_vMAG_66_5	Viruses;Duplodnaviria;Heunggongvirae;Uroviricota;Caudoviricetes;;	D										Phage portal protein, SPP1 Gp6-like [PF05133.18]
vOTU_5319	rk3_vMAG_66	rk3	rk3_vMAG_66_combined_prodigal_combined_rk3_vMAG_66_50	Viruses;Duplodnaviria;Heunggongvirae;Uroviricota;Caudoviricetes;;	D										AAA domain [PF13479.10]
vOTU_5319	rk3_vMAG_66	rk3	rk3_vMAG_66_combined_prodigal_combined_rk3_vMAG_66_51	Viruses;Duplodnaviria;Heunggongvirae;Uroviricota;Caudoviricetes;;	D										VRR-NUC domain [PF08774.15]
vOTU_5319	rk3_vMAG_66	rk3	rk3_vMAG_66_combined_prodigal_combined_rk3_vMAG_66_52	Viruses;Duplodnaviria;Heunggongvirae;Uroviricota;Caudoviricetes;;	D										SNF2-related domain [PF00176.27]; Type III restriction enzyme, res subunit [PF04851.19]
vOTU_5319	rk3_vMAG_66	rk3	rk3_vMAG_66_combined_prodigal_combined_rk3_vMAG_66_53	Viruses;Duplodnaviria;Heunggongvirae;Uroviricota;Caudoviricetes;;	E
vOTU_5319	rk3_vMAG_66	rk3	rk3_vMAG_66_combined_prodigal_combined_rk3_vMAG_66_54	Viruses;Duplodnaviria;Heunggongvirae;Uroviricota;Caudoviricetes;;	E
vOTU_5319	rk3_vMAG_66	rk3	rk3_vMAG_66_combined_prodigal_combined_rk3_vMAG_66_55	Viruses;Duplodnaviria;Heunggongvirae;Uroviricota;Caudoviricetes;;	D										Protein of unknown function (DUF739) [PF05339.15]
vOTU_5319	rk3_vMAG_66	rk3	rk3_vMAG_66_combined_prodigal_combined_rk3_vMAG_66_56	Viruses;Duplodnaviria;Heunggongvirae;Uroviricota;Caudoviricetes;;	D										Helix-turn-helix domain [PF12844.11]; Helix-turn-helix [PF01381.26]; Helix-turn-helix domain [PF13560.10]
vOTU_5319	rk3_vMAG_66	rk3	rk3_vMAG_66_combined_prodigal_combined_rk3_vMAG_66_57	Viruses;Duplodnaviria;Heunggongvirae;Uroviricota;Caudoviricetes;;	D										Phage integrase family [PF00589.26]
vOTU_5319	rk3_vMAG_66	rk3	rk3_vMAG_66_combined_prodigal_combined_rk3_vMAG_66_58	Viruses;Duplodnaviria;Heunggongvirae;Uroviricota;Caudoviricetes;;	D										D-alanyl-D-alanine carboxypeptidase [PF13539.10]
vOTU_5319	rk3_vMAG_66	rk3	rk3_vMAG_66_combined_prodigal_combined_rk3_vMAG_66_59	Viruses;Duplodnaviria;Heunggongvirae;Uroviricota;Caudoviricetes;;	E
vOTU_5319	rk3_vMAG_66	rk3	rk3_vMAG_66_combined_prodigal_combined_rk3_vMAG_66_6	Viruses;Duplodnaviria;Heunggongvirae;Uroviricota;Caudoviricetes;;	E
vOTU_5319	rk3_vMAG_66	rk3	rk3_vMAG_66_combined_prodigal_combined_rk3_vMAG_66_60	Viruses;Duplodnaviria;Heunggongvirae;Uroviricota;Caudoviricetes;;	D										Bacteriophage Mu-like, Gp48 [PF10076.13]
vOTU_5319	rk3_vMAG_66	rk3	rk3_vMAG_66_combined_prodigal_combined_rk3_vMAG_66_61	Viruses;Duplodnaviria;Heunggongvirae;Uroviricota;Caudoviricetes;;	D										Baseplate J-like protein [PF04865.18]
vOTU_5319	rk3_vMAG_66	rk3	rk3_vMAG_66_combined_prodigal_combined_rk3_vMAG_66_62	Viruses;Duplodnaviria;Heunggongvirae;Uroviricota;Caudoviricetes;;	D										Protein of unknown function (DUF2634) [PF10934.12]
vOTU_5319	rk3_vMAG_66	rk3	rk3_vMAG_66_combined_prodigal_combined_rk3_vMAG_66_63	Viruses;Duplodnaviria;Heunggongvirae;Uroviricota;Caudoviricetes;;	D										Protein of unknown function (DUF2577) [PF10844.12]
vOTU_5319	rk3_vMAG_66	rk3	rk3_vMAG_66_combined_prodigal_combined_rk3_vMAG_66_64	Viruses;Duplodnaviria;Heunggongvirae;Uroviricota;Caudoviricetes;;	E
vOTU_5319	rk3_vMAG_66	rk3	rk3_vMAG_66_combined_prodigal_combined_rk3_vMAG_66_65	Viruses;Duplodnaviria;Heunggongvirae;Uroviricota;Caudoviricetes;;	D										LysM domain [PF01476.24]
vOTU_5319	rk3_vMAG_66	rk3	rk3_vMAG_66_combined_prodigal_combined_rk3_vMAG_66_66	Viruses;Duplodnaviria;Heunggongvirae;Uroviricota;Caudoviricetes;;	D										Tape measure protein [PF20155.3]
vOTU_5319	rk3_vMAG_66	rk3	rk3_vMAG_66_combined_prodigal_combined_rk3_vMAG_66_67	Viruses;Duplodnaviria;Heunggongvirae;Uroviricota;Caudoviricetes;;	E
vOTU_5319	rk3_vMAG_66	rk3	rk3_vMAG_66_combined_prodigal_combined_rk3_vMAG_66_68	Viruses;Duplodnaviria;Heunggongvirae;Uroviricota;Caudoviricetes;;	D										Phage XkdN-like tail assembly chaperone protein, TAC [PF08890.15]
vOTU_5319	rk3_vMAG_66	rk3	rk3_vMAG_66_combined_prodigal_combined_rk3_vMAG_66_69	Viruses;Duplodnaviria;Heunggongvirae;Uroviricota;Caudoviricetes;;	D										Phage tail tube protein [PF09393.14]
vOTU_5319	rk3_vMAG_66	rk3	rk3_vMAG_66_combined_prodigal_combined_rk3_vMAG_66_7	Viruses;Duplodnaviria;Heunggongvirae;Uroviricota;Caudoviricetes;;	D										Phage Mu protein F like protein [PF04233.18]
vOTU_5319	rk3_vMAG_66	rk3	rk3_vMAG_66_combined_prodigal_combined_rk3_vMAG_66_70	Viruses;Duplodnaviria;Heunggongvirae;Uroviricota;Caudoviricetes;;	D										Phage tail sheath protein beta-sandwich domain [PF17481.6]; Phage tail sheath C-terminal domain [PF17482.6]
vOTU_5319	rk3_vMAG_66	rk3	rk3_vMAG_66_combined_prodigal_combined_rk3_vMAG_66_71	Viruses;Duplodnaviria;Heunggongvirae;Uroviricota;Caudoviricetes;;	E
vOTU_5319	rk3_vMAG_66	rk3	rk3_vMAG_66_combined_prodigal_combined_rk3_vMAG_66_72	Viruses;Duplodnaviria;Heunggongvirae;Uroviricota;Caudoviricetes;;	D										Domain of unknown function (DUF6838) [PF20765.1]
vOTU_5319	rk3_vMAG_66	rk3	rk3_vMAG_66_combined_prodigal_combined_rk3_vMAG_66_73	Viruses;Duplodnaviria;Heunggongvirae;Uroviricota;Caudoviricetes;;	E
vOTU_5319	rk3_vMAG_66	rk3	rk3_vMAG_66_combined_prodigal_combined_rk3_vMAG_66_74	Viruses;Duplodnaviria;Heunggongvirae;Uroviricota;Caudoviricetes;;	E
vOTU_5319	rk3_vMAG_66	rk3	rk3_vMAG_66_combined_prodigal_combined_rk3_vMAG_66_75	Viruses;Duplodnaviria;Heunggongvirae;Uroviricota;Caudoviricetes;;	E
vOTU_5319	rk3_vMAG_66	rk3	rk3_vMAG_66_combined_prodigal_combined_rk3_vMAG_66_76	Viruses;Duplodnaviria;Heunggongvirae;Uroviricota;Caudoviricetes;;	D										Major capsid protein 13-like [PF20036.3]
vOTU_5319	rk3_vMAG_66	rk3	rk3_vMAG_66_combined_prodigal_combined_rk3_vMAG_66_77	Viruses;Duplodnaviria;Heunggongvirae;Uroviricota;Caudoviricetes;;	D										Phage minor structural protein GP20 [PF06810.15]
vOTU_5319	rk3_vMAG_66	rk3	rk3_vMAG_66_combined_prodigal_combined_rk3_vMAG_66_78	Viruses;Duplodnaviria;Heunggongvirae;Uroviricota;Caudoviricetes;;	E
vOTU_5319	rk3_vMAG_66	rk3	rk3_vMAG_66_combined_prodigal_combined_rk3_vMAG_66_79	Viruses;Duplodnaviria;Heunggongvirae;Uroviricota;Caudoviricetes;;	E
vOTU_5319	rk3_vMAG_66	rk3	rk3_vMAG_66_combined_prodigal_combined_rk3_vMAG_66_8	Viruses;Duplodnaviria;Heunggongvirae;Uroviricota;Caudoviricetes;;	E
vOTU_5319	rk3_vMAG_66	rk3	rk3_vMAG_66_combined_prodigal_combined_rk3_vMAG_66_80	Viruses;Duplodnaviria;Heunggongvirae;Uroviricota;Caudoviricetes;;	E
vOTU_5319	rk3_vMAG_66	rk3	rk3_vMAG_66_combined_prodigal_combined_rk3_vMAG_66_81	Viruses;Duplodnaviria;Heunggongvirae;Uroviricota;Caudoviricetes;;	E
vOTU_5319	rk3_vMAG_66	rk3	rk3_vMAG_66_combined_prodigal_combined_rk3_vMAG_66_82	Viruses;Duplodnaviria;Heunggongvirae;Uroviricota;Caudoviricetes;;	E
vOTU_5319	rk3_vMAG_66	rk3	rk3_vMAG_66_combined_prodigal_combined_rk3_vMAG_66_83	Viruses;Duplodnaviria;Heunggongvirae;Uroviricota;Caudoviricetes;;	D										Phage Tail Collar Domain [PF07484.16]
vOTU_5319	rk3_vMAG_66	rk3	rk3_vMAG_66_combined_prodigal_combined_rk3_vMAG_66_9	Viruses;Duplodnaviria;Heunggongvirae;Uroviricota;Caudoviricetes;;	E
vOTU_532	egk3_vContig_930	egk3	egk3_vContig_930_prodigal_k141_3768409_1	Viruses;Duplodnaviria;Heunggongvirae;Uroviricota;Caudoviricetes;;	D										Collagen triple helix repeat (20 copies) [PF01391.22]
vOTU_532	egk3_vContig_930	egk3	egk3_vContig_930_prodigal_k141_3768409_10	Viruses;Duplodnaviria;Heunggongvirae;Uroviricota;Caudoviricetes;;	D										Phage portal protein, SPP1 Gp6-like [PF05133.18]
vOTU_532	egk3_vContig_930	egk3	egk3_vContig_930_prodigal_k141_3768409_11	Viruses;Duplodnaviria;Heunggongvirae;Uroviricota;Caudoviricetes;;	D										Phage portal protein, SPP1 Gp6-like [PF05133.18]
vOTU_532	egk3_vContig_930	egk3	egk3_vContig_930_prodigal_k141_3768409_12	Viruses;Duplodnaviria;Heunggongvirae;Uroviricota;Caudoviricetes;;	C	K06909	phage terminase large subunit								Terminase RNAseH like domain [PF17288.6]
vOTU_532	egk3_vContig_930	egk3	egk3_vContig_930_prodigal_k141_3768409_13	Viruses;Duplodnaviria;Heunggongvirae;Uroviricota;Caudoviricetes;;	C	K06909	phage terminase large subunit								Phage terminase large subunit [PF04466.17]; Terminase large subunit, T4likevirus-type, N-terminal [PF03237.19]
vOTU_532	egk3_vContig_930	egk3	egk3_vContig_930_prodigal_k141_3768409_14	Viruses;Duplodnaviria;Heunggongvirae;Uroviricota;Caudoviricetes;;	E
vOTU_532	egk3_vContig_930	egk3	egk3_vContig_930_prodigal_k141_3768409_15	Viruses;Duplodnaviria;Heunggongvirae;Uroviricota;Caudoviricetes;;	C	K07474	phage terminase small subunit								Terminase small subunit [PF03592.20]
vOTU_532	egk3_vContig_930	egk3	egk3_vContig_930_prodigal_k141_3768409_16	Viruses;Duplodnaviria;Heunggongvirae;Uroviricota;Caudoviricetes;;	E
vOTU_532	egk3_vContig_930	egk3	egk3_vContig_930_prodigal_k141_3768409_17	Viruses;Duplodnaviria;Heunggongvirae;Uroviricota;Caudoviricetes;;	E
vOTU_532	egk3_vContig_930	egk3	egk3_vContig_930_prodigal_k141_3768409_18	Viruses;Duplodnaviria;Heunggongvirae;Uroviricota;Caudoviricetes;;	E
vOTU_532	egk3_vContig_930	egk3	egk3_vContig_930_prodigal_k141_3768409_19	Viruses;Duplodnaviria;Heunggongvirae;Uroviricota;Caudoviricetes;;	E
vOTU_532	egk3_vContig_930	egk3	egk3_vContig_930_prodigal_k141_3768409_2	Viruses;Duplodnaviria;Heunggongvirae;Uroviricota;Caudoviricetes;;	E
vOTU_532	egk3_vContig_930	egk3	egk3_vContig_930_prodigal_k141_3768409_20	Viruses;Duplodnaviria;Heunggongvirae;Uroviricota;Caudoviricetes;;	E
vOTU_532	egk3_vContig_930	egk3	egk3_vContig_930_prodigal_k141_3768409_21	Viruses;Duplodnaviria;Heunggongvirae;Uroviricota;Caudoviricetes;;	E
vOTU_532	egk3_vContig_930	egk3	egk3_vContig_930_prodigal_k141_3768409_22	Viruses;Duplodnaviria;Heunggongvirae;Uroviricota;Caudoviricetes;;	E
vOTU_532	egk3_vContig_930	egk3	egk3_vContig_930_prodigal_k141_3768409_23	Viruses;Duplodnaviria;Heunggongvirae;Uroviricota;Caudoviricetes;;	D										Prophage endopeptidase tail [PF06605.15]; Prophage endopeptidase tail N-terminal domain [PF18994.4]
vOTU_532	egk3_vContig_930	egk3	egk3_vContig_930_prodigal_k141_3768409_24	Viruses;Duplodnaviria;Heunggongvirae;Uroviricota;Caudoviricetes;;	D										Phage tail C-terminal domain [PF20753.1]
vOTU_532	egk3_vContig_930	egk3	egk3_vContig_930_prodigal_k141_3768409_25	Viruses;Duplodnaviria;Heunggongvirae;Uroviricota;Caudoviricetes;;	E
vOTU_532	egk3_vContig_930	egk3	egk3_vContig_930_prodigal_k141_3768409_26	Viruses;Duplodnaviria;Heunggongvirae;Uroviricota;Caudoviricetes;;	E
vOTU_532	egk3_vContig_930	egk3	egk3_vContig_930_prodigal_k141_3768409_27	Viruses;Duplodnaviria;Heunggongvirae;Uroviricota;Caudoviricetes;;	E
vOTU_532	egk3_vContig_930	egk3	egk3_vContig_930_prodigal_k141_3768409_28	Viruses;Duplodnaviria;Heunggongvirae;Uroviricota;Caudoviricetes;;	E
vOTU_532	egk3_vContig_930	egk3	egk3_vContig_930_prodigal_k141_3768409_29	Viruses;Duplodnaviria;Heunggongvirae;Uroviricota;Caudoviricetes;;	E
vOTU_532	egk3_vContig_930	egk3	egk3_vContig_930_prodigal_k141_3768409_3	Viruses;Duplodnaviria;Heunggongvirae;Uroviricota;Caudoviricetes;;	E
vOTU_532	egk3_vContig_930	egk3	egk3_vContig_930_prodigal_k141_3768409_30	Viruses;Duplodnaviria;Heunggongvirae;Uroviricota;Caudoviricetes;;	E
vOTU_532	egk3_vContig_930	egk3	egk3_vContig_930_prodigal_k141_3768409_31	Viruses;Duplodnaviria;Heunggongvirae;Uroviricota;Caudoviricetes;;	E
vOTU_532	egk3_vContig_930	egk3	egk3_vContig_930_prodigal_k141_3768409_32	Viruses;Duplodnaviria;Heunggongvirae;Uroviricota;Caudoviricetes;;	E
vOTU_532	egk3_vContig_930	egk3	egk3_vContig_930_prodigal_k141_3768409_33	Viruses;Duplodnaviria;Heunggongvirae;Uroviricota;Caudoviricetes;;	E
vOTU_532	egk3_vContig_930	egk3	egk3_vContig_930_prodigal_k141_3768409_34	Viruses;Duplodnaviria;Heunggongvirae;Uroviricota;Caudoviricetes;;	E
vOTU_532	egk3_vContig_930	egk3	egk3_vContig_930_prodigal_k141_3768409_35	Viruses;Duplodnaviria;Heunggongvirae;Uroviricota;Caudoviricetes;;	E
vOTU_532	egk3_vContig_930	egk3	egk3_vContig_930_prodigal_k141_3768409_36	Viruses;Duplodnaviria;Heunggongvirae;Uroviricota;Caudoviricetes;;	E
vOTU_532	egk3_vContig_930	egk3	egk3_vContig_930_prodigal_k141_3768409_37	Viruses;Duplodnaviria;Heunggongvirae;Uroviricota;Caudoviricetes;;	D										Collagen triple helix repeat (20 copies) [PF01391.22]
vOTU_532	egk3_vContig_930	egk3	egk3_vContig_930_prodigal_k141_3768409_4	Viruses;Duplodnaviria;Heunggongvirae;Uroviricota;Caudoviricetes;;	E
vOTU_532	egk3_vContig_930	egk3	egk3_vContig_930_prodigal_k141_3768409_5	Viruses;Duplodnaviria;Heunggongvirae;Uroviricota;Caudoviricetes;;	E
vOTU_532	egk3_vContig_930	egk3	egk3_vContig_930_prodigal_k141_3768409_6	Viruses;Duplodnaviria;Heunggongvirae;Uroviricota;Caudoviricetes;;	D										Domain of unknown function (DUF4355) [PF14265.10]
vOTU_532	egk3_vContig_930	egk3	egk3_vContig_930_prodigal_k141_3768409_7	Viruses;Duplodnaviria;Heunggongvirae;Uroviricota;Caudoviricetes;;	D										Phage Mu protein F like protein [PF04233.18]
vOTU_532	egk3_vContig_930	egk3	egk3_vContig_930_prodigal_k141_3768409_8	Viruses;Duplodnaviria;Heunggongvirae;Uroviricota;Caudoviricetes;;	E
vOTU_532	egk3_vContig_930	egk3	egk3_vContig_930_prodigal_k141_3768409_9	Viruses;Duplodnaviria;Heunggongvirae;Uroviricota;Caudoviricetes;;	E
vOTU_532	rk1_vContig_3037	rk1	rk1_vContig_3037_prodigal_k141_3061864_1	Viruses;Duplodnaviria;Heunggongvirae;Uroviricota;Caudoviricetes;;	E
vOTU_532	rk1_vContig_3037	rk1	rk1_vContig_3037_prodigal_k141_3061864_10	Viruses;Duplodnaviria;Heunggongvirae;Uroviricota;Caudoviricetes;;	E
vOTU_532	rk1_vContig_3037	rk1	rk1_vContig_3037_prodigal_k141_3061864_11	Viruses;Duplodnaviria;Heunggongvirae;Uroviricota;Caudoviricetes;;	E
vOTU_532	rk1_vContig_3037	rk1	rk1_vContig_3037_prodigal_k141_3061864_12	Viruses;Duplodnaviria;Heunggongvirae;Uroviricota;Caudoviricetes;;	E
vOTU_532	rk1_vContig_3037	rk1	rk1_vContig_3037_prodigal_k141_3061864_13	Viruses;Duplodnaviria;Heunggongvirae;Uroviricota;Caudoviricetes;;	E
vOTU_532	rk1_vContig_3037	rk1	rk1_vContig_3037_prodigal_k141_3061864_14	Viruses;Duplodnaviria;Heunggongvirae;Uroviricota;Caudoviricetes;;	E
vOTU_532	rk1_vContig_3037	rk1	rk1_vContig_3037_prodigal_k141_3061864_15	Viruses;Duplodnaviria;Heunggongvirae;Uroviricota;Caudoviricetes;;	E
vOTU_532	rk1_vContig_3037	rk1	rk1_vContig_3037_prodigal_k141_3061864_16	Viruses;Duplodnaviria;Heunggongvirae;Uroviricota;Caudoviricetes;;	D										Phage tail C-terminal domain [PF20753.1]
vOTU_532	rk1_vContig_3037	rk1	rk1_vContig_3037_prodigal_k141_3061864_17	Viruses;Duplodnaviria;Heunggongvirae;Uroviricota;Caudoviricetes;;	D										Prophage endopeptidase tail [PF06605.15]; Prophage endopeptidase tail N-terminal domain [PF18994.4]
vOTU_532	rk1_vContig_3037	rk1	rk1_vContig_3037_prodigal_k141_3061864_18	Viruses;Duplodnaviria;Heunggongvirae;Uroviricota;Caudoviricetes;;	E
vOTU_532	rk1_vContig_3037	rk1	rk1_vContig_3037_prodigal_k141_3061864_19	Viruses;Duplodnaviria;Heunggongvirae;Uroviricota;Caudoviricetes;;	E
vOTU_532	rk1_vContig_3037	rk1	rk1_vContig_3037_prodigal_k141_3061864_2	Viruses;Duplodnaviria;Heunggongvirae;Uroviricota;Caudoviricetes;;	E
vOTU_532	rk1_vContig_3037	rk1	rk1_vContig_3037_prodigal_k141_3061864_20	Viruses;Duplodnaviria;Heunggongvirae;Uroviricota;Caudoviricetes;;	E
vOTU_532	rk1_vContig_3037	rk1	rk1_vContig_3037_prodigal_k141_3061864_21	Viruses;Duplodnaviria;Heunggongvirae;Uroviricota;Caudoviricetes;;	E
vOTU_532	rk1_vContig_3037	rk1	rk1_vContig_3037_prodigal_k141_3061864_22	Viruses;Duplodnaviria;Heunggongvirae;Uroviricota;Caudoviricetes;;	E
vOTU_532	rk1_vContig_3037	rk1	rk1_vContig_3037_prodigal_k141_3061864_23	Viruses;Duplodnaviria;Heunggongvirae;Uroviricota;Caudoviricetes;;	E
vOTU_532	rk1_vContig_3037	rk1	rk1_vContig_3037_prodigal_k141_3061864_24	Viruses;Duplodnaviria;Heunggongvirae;Uroviricota;Caudoviricetes;;	E
vOTU_532	rk1_vContig_3037	rk1	rk1_vContig_3037_prodigal_k141_3061864_25	Viruses;Duplodnaviria;Heunggongvirae;Uroviricota;Caudoviricetes;;	C	K07474	phage terminase small subunit								Terminase small subunit [PF03592.20]
vOTU_532	rk1_vContig_3037	rk1	rk1_vContig_3037_prodigal_k141_3061864_26	Viruses;Duplodnaviria;Heunggongvirae;Uroviricota;Caudoviricetes;;	E
vOTU_532	rk1_vContig_3037	rk1	rk1_vContig_3037_prodigal_k141_3061864_27	Viruses;Duplodnaviria;Heunggongvirae;Uroviricota;Caudoviricetes;;	C	K06909	phage terminase large subunit								Phage terminase large subunit [PF04466.17]; Terminase large subunit, T4likevirus-type, N-terminal [PF03237.19]
vOTU_532	rk1_vContig_3037	rk1	rk1_vContig_3037_prodigal_k141_3061864_28	Viruses;Duplodnaviria;Heunggongvirae;Uroviricota;Caudoviricetes;;	C	K06909	phage terminase large subunit								Terminase RNAseH like domain [PF17288.6]
vOTU_532	rk1_vContig_3037	rk1	rk1_vContig_3037_prodigal_k141_3061864_29	Viruses;Duplodnaviria;Heunggongvirae;Uroviricota;Caudoviricetes;;	D										Phage portal protein, SPP1 Gp6-like [PF05133.18]
vOTU_532	rk1_vContig_3037	rk1	rk1_vContig_3037_prodigal_k141_3061864_3	Viruses;Duplodnaviria;Heunggongvirae;Uroviricota;Caudoviricetes;;	D										Collagen triple helix repeat (20 copies) [PF01391.22]
vOTU_532	rk1_vContig_3037	rk1	rk1_vContig_3037_prodigal_k141_3061864_30	Viruses;Duplodnaviria;Heunggongvirae;Uroviricota;Caudoviricetes;;	D										Phage portal protein, SPP1 Gp6-like [PF05133.18]
vOTU_532	rk1_vContig_3037	rk1	rk1_vContig_3037_prodigal_k141_3061864_31	Viruses;Duplodnaviria;Heunggongvirae;Uroviricota;Caudoviricetes;;	E
vOTU_532	rk1_vContig_3037	rk1	rk1_vContig_3037_prodigal_k141_3061864_32	Viruses;Duplodnaviria;Heunggongvirae;Uroviricota;Caudoviricetes;;	E
vOTU_532	rk1_vContig_3037	rk1	rk1_vContig_3037_prodigal_k141_3061864_33	Viruses;Duplodnaviria;Heunggongvirae;Uroviricota;Caudoviricetes;;	D										Phage Mu protein F like protein [PF04233.18]
vOTU_532	rk1_vContig_3037	rk1	rk1_vContig_3037_prodigal_k141_3061864_34	Viruses;Duplodnaviria;Heunggongvirae;Uroviricota;Caudoviricetes;;	D										Domain of unknown function (DUF4355) [PF14265.10]
vOTU_532	rk1_vContig_3037	rk1	rk1_vContig_3037_prodigal_k141_3061864_35	Viruses;Duplodnaviria;Heunggongvirae;Uroviricota;Caudoviricetes;;	E
vOTU_532	rk1_vContig_3037	rk1	rk1_vContig_3037_prodigal_k141_3061864_36	Viruses;Duplodnaviria;Heunggongvirae;Uroviricota;Caudoviricetes;;	E
vOTU_532	rk1_vContig_3037	rk1	rk1_vContig_3037_prodigal_k141_3061864_37	Viruses;Duplodnaviria;Heunggongvirae;Uroviricota;Caudoviricetes;;	E
vOTU_532	rk1_vContig_3037	rk1	rk1_vContig_3037_prodigal_k141_3061864_38	Viruses;Duplodnaviria;Heunggongvirae;Uroviricota;Caudoviricetes;;	E
vOTU_532	rk1_vContig_3037	rk1	rk1_vContig_3037_prodigal_k141_3061864_39	Viruses;Duplodnaviria;Heunggongvirae;Uroviricota;Caudoviricetes;;	D										Collagen triple helix repeat (20 copies) [PF01391.22]
vOTU_532	rk1_vContig_3037	rk1	rk1_vContig_3037_prodigal_k141_3061864_4	Viruses;Duplodnaviria;Heunggongvirae;Uroviricota;Caudoviricetes;;	E
vOTU_532	rk1_vContig_3037	rk1	rk1_vContig_3037_prodigal_k141_3061864_40	Viruses;Duplodnaviria;Heunggongvirae;Uroviricota;Caudoviricetes;;	E
vOTU_532	rk1_vContig_3037	rk1	rk1_vContig_3037_prodigal_k141_3061864_5	Viruses;Duplodnaviria;Heunggongvirae;Uroviricota;Caudoviricetes;;	E
vOTU_532	rk1_vContig_3037	rk1	rk1_vContig_3037_prodigal_k141_3061864_6	Viruses;Duplodnaviria;Heunggongvirae;Uroviricota;Caudoviricetes;;	E
vOTU_532	rk1_vContig_3037	rk1	rk1_vContig_3037_prodigal_k141_3061864_7	Viruses;Duplodnaviria;Heunggongvirae;Uroviricota;Caudoviricetes;;	E
vOTU_532	rk1_vContig_3037	rk1	rk1_vContig_3037_prodigal_k141_3061864_8	Viruses;Duplodnaviria;Heunggongvirae;Uroviricota;Caudoviricetes;;	E
vOTU_532	rk1_vContig_3037	rk1	rk1_vContig_3037_prodigal_k141_3061864_9	Viruses;Duplodnaviria;Heunggongvirae;Uroviricota;Caudoviricetes;;	E
vOTU_532	rnw2_vContig_2414	rnw2	rnw2_vContig_2414_prodigal_k141_2642608_1	Viruses;Duplodnaviria;Heunggongvirae;Uroviricota;Caudoviricetes;;	E
vOTU_532	rnw2_vContig_2414	rnw2	rnw2_vContig_2414_prodigal_k141_2642608_10	Viruses;Duplodnaviria;Heunggongvirae;Uroviricota;Caudoviricetes;;	E
vOTU_532	rnw2_vContig_2414	rnw2	rnw2_vContig_2414_prodigal_k141_2642608_11	Viruses;Duplodnaviria;Heunggongvirae;Uroviricota;Caudoviricetes;;	E
vOTU_532	rnw2_vContig_2414	rnw2	rnw2_vContig_2414_prodigal_k141_2642608_12	Viruses;Duplodnaviria;Heunggongvirae;Uroviricota;Caudoviricetes;;	E
vOTU_532	rnw2_vContig_2414	rnw2	rnw2_vContig_2414_prodigal_k141_2642608_13	Viruses;Duplodnaviria;Heunggongvirae;Uroviricota;Caudoviricetes;;	E
vOTU_532	rnw2_vContig_2414	rnw2	rnw2_vContig_2414_prodigal_k141_2642608_14	Viruses;Duplodnaviria;Heunggongvirae;Uroviricota;Caudoviricetes;;	E
vOTU_532	rnw2_vContig_2414	rnw2	rnw2_vContig_2414_prodigal_k141_2642608_15	Viruses;Duplodnaviria;Heunggongvirae;Uroviricota;Caudoviricetes;;	D										Phage tail C-terminal domain [PF20753.1]
vOTU_532	rnw2_vContig_2414	rnw2	rnw2_vContig_2414_prodigal_k141_2642608_16	Viruses;Duplodnaviria;Heunggongvirae;Uroviricota;Caudoviricetes;;	D										Prophage endopeptidase tail [PF06605.15]; Prophage endopeptidase tail N-terminal domain [PF18994.4]
vOTU_532	rnw2_vContig_2414	rnw2	rnw2_vContig_2414_prodigal_k141_2642608_17	Viruses;Duplodnaviria;Heunggongvirae;Uroviricota;Caudoviricetes;;	E
vOTU_532	rnw2_vContig_2414	rnw2	rnw2_vContig_2414_prodigal_k141_2642608_18	Viruses;Duplodnaviria;Heunggongvirae;Uroviricota;Caudoviricetes;;	E
vOTU_532	rnw2_vContig_2414	rnw2	rnw2_vContig_2414_prodigal_k141_2642608_19	Viruses;Duplodnaviria;Heunggongvirae;Uroviricota;Caudoviricetes;;	E
vOTU_532	rnw2_vContig_2414	rnw2	rnw2_vContig_2414_prodigal_k141_2642608_2	Viruses;Duplodnaviria;Heunggongvirae;Uroviricota;Caudoviricetes;;	D										Collagen triple helix repeat (20 copies) [PF01391.22]
vOTU_532	rnw2_vContig_2414	rnw2	rnw2_vContig_2414_prodigal_k141_2642608_20	Viruses;Duplodnaviria;Heunggongvirae;Uroviricota;Caudoviricetes;;	E
vOTU_532	rnw2_vContig_2414	rnw2	rnw2_vContig_2414_prodigal_k141_2642608_21	Viruses;Duplodnaviria;Heunggongvirae;Uroviricota;Caudoviricetes;;	E
vOTU_532	rnw2_vContig_2414	rnw2	rnw2_vContig_2414_prodigal_k141_2642608_22	Viruses;Duplodnaviria;Heunggongvirae;Uroviricota;Caudoviricetes;;	E
vOTU_532	rnw2_vContig_2414	rnw2	rnw2_vContig_2414_prodigal_k141_2642608_23	Viruses;Duplodnaviria;Heunggongvirae;Uroviricota;Caudoviricetes;;	E
vOTU_532	rnw2_vContig_2414	rnw2	rnw2_vContig_2414_prodigal_k141_2642608_24	Viruses;Duplodnaviria;Heunggongvirae;Uroviricota;Caudoviricetes;;	C	K07474	phage terminase small subunit								Terminase small subunit [PF03592.20]
vOTU_532	rnw2_vContig_2414	rnw2	rnw2_vContig_2414_prodigal_k141_2642608_25	Viruses;Duplodnaviria;Heunggongvirae;Uroviricota;Caudoviricetes;;	E
vOTU_532	rnw2_vContig_2414	rnw2	rnw2_vContig_2414_prodigal_k141_2642608_26	Viruses;Duplodnaviria;Heunggongvirae;Uroviricota;Caudoviricetes;;	C	K06909	phage terminase large subunit								Phage terminase large subunit [PF04466.17]; Terminase large subunit, T4likevirus-type, N-terminal [PF03237.19]
vOTU_532	rnw2_vContig_2414	rnw2	rnw2_vContig_2414_prodigal_k141_2642608_27	Viruses;Duplodnaviria;Heunggongvirae;Uroviricota;Caudoviricetes;;	C	K06909	phage terminase large subunit								Terminase RNAseH like domain [PF17288.6]
vOTU_532	rnw2_vContig_2414	rnw2	rnw2_vContig_2414_prodigal_k141_2642608_28	Viruses;Duplodnaviria;Heunggongvirae;Uroviricota;Caudoviricetes;;	D										Phage portal protein, SPP1 Gp6-like [PF05133.18]
vOTU_532	rnw2_vContig_2414	rnw2	rnw2_vContig_2414_prodigal_k141_2642608_29	Viruses;Duplodnaviria;Heunggongvirae;Uroviricota;Caudoviricetes;;	D										Phage portal protein, SPP1 Gp6-like [PF05133.18]
vOTU_532	rnw2_vContig_2414	rnw2	rnw2_vContig_2414_prodigal_k141_2642608_3	Viruses;Duplodnaviria;Heunggongvirae;Uroviricota;Caudoviricetes;;	E
vOTU_532	rnw2_vContig_2414	rnw2	rnw2_vContig_2414_prodigal_k141_2642608_30	Viruses;Duplodnaviria;Heunggongvirae;Uroviricota;Caudoviricetes;;	E
vOTU_532	rnw2_vContig_2414	rnw2	rnw2_vContig_2414_prodigal_k141_2642608_31	Viruses;Duplodnaviria;Heunggongvirae;Uroviricota;Caudoviricetes;;	E
vOTU_532	rnw2_vContig_2414	rnw2	rnw2_vContig_2414_prodigal_k141_2642608_32	Viruses;Duplodnaviria;Heunggongvirae;Uroviricota;Caudoviricetes;;	E
vOTU_532	rnw2_vContig_2414	rnw2	rnw2_vContig_2414_prodigal_k141_2642608_33	Viruses;Duplodnaviria;Heunggongvirae;Uroviricota;Caudoviricetes;;	D										Domain of unknown function (DUF4355) [PF14265.10]
vOTU_532	rnw2_vContig_2414	rnw2	rnw2_vContig_2414_prodigal_k141_2642608_34	Viruses;Duplodnaviria;Heunggongvirae;Uroviricota;Caudoviricetes;;	E
vOTU_532	rnw2_vContig_2414	rnw2	rnw2_vContig_2414_prodigal_k141_2642608_35	Viruses;Duplodnaviria;Heunggongvirae;Uroviricota;Caudoviricetes;;	E
vOTU_532	rnw2_vContig_2414	rnw2	rnw2_vContig_2414_prodigal_k141_2642608_36	Viruses;Duplodnaviria;Heunggongvirae;Uroviricota;Caudoviricetes;;	E
vOTU_532	rnw2_vContig_2414	rnw2	rnw2_vContig_2414_prodigal_k141_2642608_37	Viruses;Duplodnaviria;Heunggongvirae;Uroviricota;Caudoviricetes;;	E
vOTU_532	rnw2_vContig_2414	rnw2	rnw2_vContig_2414_prodigal_k141_2642608_38	Viruses;Duplodnaviria;Heunggongvirae;Uroviricota;Caudoviricetes;;	D										Collagen triple helix repeat (20 copies) [PF01391.22]
vOTU_532	rnw2_vContig_2414	rnw2	rnw2_vContig_2414_prodigal_k141_2642608_39	Viruses;Duplodnaviria;Heunggongvirae;Uroviricota;Caudoviricetes;;	E
vOTU_532	rnw2_vContig_2414	rnw2	rnw2_vContig_2414_prodigal_k141_2642608_4	Viruses;Duplodnaviria;Heunggongvirae;Uroviricota;Caudoviricetes;;	E
vOTU_532	rnw2_vContig_2414	rnw2	rnw2_vContig_2414_prodigal_k141_2642608_40	Viruses;Duplodnaviria;Heunggongvirae;Uroviricota;Caudoviricetes;;	E
vOTU_532	rnw2_vContig_2414	rnw2	rnw2_vContig_2414_prodigal_k141_2642608_5	Viruses;Duplodnaviria;Heunggongvirae;Uroviricota;Caudoviricetes;;	E
vOTU_532	rnw2_vContig_2414	rnw2	rnw2_vContig_2414_prodigal_k141_2642608_6	Viruses;Duplodnaviria;Heunggongvirae;Uroviricota;Caudoviricetes;;	E
vOTU_532	rnw2_vContig_2414	rnw2	rnw2_vContig_2414_prodigal_k141_2642608_7	Viruses;Duplodnaviria;Heunggongvirae;Uroviricota;Caudoviricetes;;	E
vOTU_532	rnw2_vContig_2414	rnw2	rnw2_vContig_2414_prodigal_k141_2642608_8	Viruses;Duplodnaviria;Heunggongvirae;Uroviricota;Caudoviricetes;;	E
vOTU_532	rnw2_vContig_2414	rnw2	rnw2_vContig_2414_prodigal_k141_2642608_9	Viruses;Duplodnaviria;Heunggongvirae;Uroviricota;Caudoviricetes;;	E
vOTU_5320	rk3_vMAG_69	rk3	rk3_vMAG_69_combined_prodigal_combined_rk3_vMAG_69_1	Viruses;Duplodnaviria;Heunggongvirae;Uroviricota;Caudoviricetes;;	E
vOTU_5320	rk3_vMAG_69	rk3	rk3_vMAG_69_combined_prodigal_combined_rk3_vMAG_69_10	Viruses;Duplodnaviria;Heunggongvirae;Uroviricota;Caudoviricetes;;	E
vOTU_5320	rk3_vMAG_69	rk3	rk3_vMAG_69_combined_prodigal_combined_rk3_vMAG_69_11	Viruses;Duplodnaviria;Heunggongvirae;Uroviricota;Caudoviricetes;;	E
vOTU_5320	rk3_vMAG_69	rk3	rk3_vMAG_69_combined_prodigal_combined_rk3_vMAG_69_12	Viruses;Duplodnaviria;Heunggongvirae;Uroviricota;Caudoviricetes;;	D										Uncharacterized conserved protein (DUF2190) [PF09956.13]
vOTU_5320	rk3_vMAG_69	rk3	rk3_vMAG_69_combined_prodigal_combined_rk3_vMAG_69_13	Viruses;Duplodnaviria;Heunggongvirae;Uroviricota;Caudoviricetes;;	C	K06904	Escherichia/Staphylococcus phage prohead protease	MER0245908	S14	MER0245908 - family S14 non-peptidase homologues (Gallibacterium anatis) [S14.UNW]#S14#{peptidase unit: 17-652}~source YP_004421301~	FALSE	0.291	145	6.515e-34	Caudovirus prohead serine protease [PF04586.21]
vOTU_5320	rk3_vMAG_69	rk3	rk3_vMAG_69_combined_prodigal_combined_rk3_vMAG_69_14	Viruses;Duplodnaviria;Heunggongvirae;Uroviricota;Caudoviricetes;;	D										Phage portal protein, lambda family [PF05136.17]
vOTU_5320	rk3_vMAG_69	rk3	rk3_vMAG_69_combined_prodigal_combined_rk3_vMAG_69_15	Viruses;Duplodnaviria;Heunggongvirae;Uroviricota;Caudoviricetes;;	E
vOTU_5320	rk3_vMAG_69	rk3	rk3_vMAG_69_combined_prodigal_combined_rk3_vMAG_69_16	Viruses;Duplodnaviria;Heunggongvirae;Uroviricota;Caudoviricetes;;	D										Phage terminase large subunit gpA, ATPase domain [PF05876.16]; Terminase large subunit gpA, endonuclease domain [PF20454.2]
vOTU_5320	rk3_vMAG_69	rk3	rk3_vMAG_69_combined_prodigal_combined_rk3_vMAG_69_17	Viruses;Duplodnaviria;Heunggongvirae;Uroviricota;Caudoviricetes;;	D										Phage DNA packaging protein Nu1 [PF07471.16]
vOTU_5320	rk3_vMAG_69	rk3	rk3_vMAG_69_combined_prodigal_combined_rk3_vMAG_69_18	Viruses;Duplodnaviria;Heunggongvirae;Uroviricota;Caudoviricetes;;	E
vOTU_5320	rk3_vMAG_69	rk3	rk3_vMAG_69_combined_prodigal_combined_rk3_vMAG_69_19	Viruses;Duplodnaviria;Heunggongvirae;Uroviricota;Caudoviricetes;;	E
vOTU_5320	rk3_vMAG_69	rk3	rk3_vMAG_69_combined_prodigal_combined_rk3_vMAG_69_2	Viruses;Duplodnaviria;Heunggongvirae;Uroviricota;Caudoviricetes;;	D			MER0454107	C40	MER0454107 - family C40 unassigned peptidases (Acetonema longum) [C40.UPW]#C40#{peptidase unit: 9-123}~source ZP_08623567~	FALSE	0.486	112	1.61e-27	NlpC/P60 family [PF00877.23]
vOTU_5320	rk3_vMAG_69	rk3	rk3_vMAG_69_combined_prodigal_combined_rk3_vMAG_69_20	Viruses;Duplodnaviria;Heunggongvirae;Uroviricota;Caudoviricetes;;	D										Phage integrase family [PF00589.26]
vOTU_5320	rk3_vMAG_69	rk3	rk3_vMAG_69_combined_prodigal_combined_rk3_vMAG_69_21	Viruses;Duplodnaviria;Heunggongvirae;Uroviricota;Caudoviricetes;;	E
vOTU_5320	rk3_vMAG_69	rk3	rk3_vMAG_69_combined_prodigal_combined_rk3_vMAG_69_22	Viruses;Duplodnaviria;Heunggongvirae;Uroviricota;Caudoviricetes;;	E
vOTU_5320	rk3_vMAG_69	rk3	rk3_vMAG_69_combined_prodigal_combined_rk3_vMAG_69_23	Viruses;Duplodnaviria;Heunggongvirae;Uroviricota;Caudoviricetes;;	E
vOTU_5320	rk3_vMAG_69	rk3	rk3_vMAG_69_combined_prodigal_combined_rk3_vMAG_69_24	Viruses;Duplodnaviria;Heunggongvirae;Uroviricota;Caudoviricetes;;	C	K01448	N-acetylmuramoyl-L-alanine amidase [EC:3.5.1.28]								N-acetylmuramoyl-L-alanine amidase [PF01520.22]
vOTU_5320	rk3_vMAG_69	rk3	rk3_vMAG_69_combined_prodigal_combined_rk3_vMAG_69_25	Viruses;Duplodnaviria;Heunggongvirae;Uroviricota;Caudoviricetes;;	E
vOTU_5320	rk3_vMAG_69	rk3	rk3_vMAG_69_combined_prodigal_combined_rk3_vMAG_69_26	Viruses;Duplodnaviria;Heunggongvirae;Uroviricota;Caudoviricetes;;	C	K06400	site-specific DNA recombinase								Resolvase, N terminal domain [PF00239.25]; Recombinase [PF07508.17]; Recombinase zinc beta ribbon domain [PF13408.10]
vOTU_5320	rk3_vMAG_69	rk3	rk3_vMAG_69_combined_prodigal_combined_rk3_vMAG_69_27	Viruses;Duplodnaviria;Heunggongvirae;Uroviricota;Caudoviricetes;;	E
vOTU_5320	rk3_vMAG_69	rk3	rk3_vMAG_69_combined_prodigal_combined_rk3_vMAG_69_28	Viruses;Duplodnaviria;Heunggongvirae;Uroviricota;Caudoviricetes;;	E
vOTU_5320	rk3_vMAG_69	rk3	rk3_vMAG_69_combined_prodigal_combined_rk3_vMAG_69_29	Viruses;Duplodnaviria;Heunggongvirae;Uroviricota;Caudoviricetes;;	D										Helix-turn-helix domain [PF12844.11]; Helix-turn-helix [PF01381.26]; Helix-turn-helix domain [PF13560.10]
vOTU_5320	rk3_vMAG_69	rk3	rk3_vMAG_69_combined_prodigal_combined_rk3_vMAG_69_3	Viruses;Duplodnaviria;Heunggongvirae;Uroviricota;Caudoviricetes;;	D										Phage minor tail protein L [PF05100.16]; Domain of unknown function (DUF1833) [PF08875.15]
vOTU_5320	rk3_vMAG_69	rk3	rk3_vMAG_69_combined_prodigal_combined_rk3_vMAG_69_30	Viruses;Duplodnaviria;Heunggongvirae;Uroviricota;Caudoviricetes;;	D										Protein of unknown function (DUF739) [PF05339.15]
vOTU_5320	rk3_vMAG_69	rk3	rk3_vMAG_69_combined_prodigal_combined_rk3_vMAG_69_31	Viruses;Duplodnaviria;Heunggongvirae;Uroviricota;Caudoviricetes;;	E
vOTU_5320	rk3_vMAG_69	rk3	rk3_vMAG_69_combined_prodigal_combined_rk3_vMAG_69_32	Viruses;Duplodnaviria;Heunggongvirae;Uroviricota;Caudoviricetes;;	E
vOTU_5320	rk3_vMAG_69	rk3	rk3_vMAG_69_combined_prodigal_combined_rk3_vMAG_69_33	Viruses;Duplodnaviria;Heunggongvirae;Uroviricota;Caudoviricetes;;	E
vOTU_5320	rk3_vMAG_69	rk3	rk3_vMAG_69_combined_prodigal_combined_rk3_vMAG_69_34	Viruses;Duplodnaviria;Heunggongvirae;Uroviricota;Caudoviricetes;;	E
vOTU_5320	rk3_vMAG_69	rk3	rk3_vMAG_69_combined_prodigal_combined_rk3_vMAG_69_35	Viruses;Duplodnaviria;Heunggongvirae;Uroviricota;Caudoviricetes;;	E
vOTU_5320	rk3_vMAG_69	rk3	rk3_vMAG_69_combined_prodigal_combined_rk3_vMAG_69_36	Viruses;Duplodnaviria;Heunggongvirae;Uroviricota;Caudoviricetes;;	E
vOTU_5320	rk3_vMAG_69	rk3	rk3_vMAG_69_combined_prodigal_combined_rk3_vMAG_69_37	Viruses;Duplodnaviria;Heunggongvirae;Uroviricota;Caudoviricetes;;	D										RecF/RecN/SMC N terminal domain [PF02463.23]; AAA domain [PF13476.10]; AAA domain [PF13514.10]; Protein of unknown function (DUF2813) [PF11398.12]; AAA domain, putative AbiEii toxin, Type IV TA system [PF13304.10]
vOTU_5320	rk3_vMAG_69	rk3	rk3_vMAG_69_combined_prodigal_combined_rk3_vMAG_69_38	Viruses;Duplodnaviria;Heunggongvirae;Uroviricota;Caudoviricetes;;	E
vOTU_5320	rk3_vMAG_69	rk3	rk3_vMAG_69_combined_prodigal_combined_rk3_vMAG_69_39	Viruses;Duplodnaviria;Heunggongvirae;Uroviricota;Caudoviricetes;;	D										Beta-lactamase superfamily domain [PF12706.11]; Beta-lactamase superfamily domain [PF13483.10]; Metallo-beta-lactamase superfamily [PF00753.31]
vOTU_5320	rk3_vMAG_69	rk3	rk3_vMAG_69_combined_prodigal_combined_rk3_vMAG_69_4	Viruses;Duplodnaviria;Heunggongvirae;Uroviricota;Caudoviricetes;;	E
vOTU_5320	rk3_vMAG_69	rk3	rk3_vMAG_69_combined_prodigal_combined_rk3_vMAG_69_40	Viruses;Duplodnaviria;Heunggongvirae;Uroviricota;Caudoviricetes;;	E
vOTU_5320	rk3_vMAG_69	rk3	rk3_vMAG_69_combined_prodigal_combined_rk3_vMAG_69_41	Viruses;Duplodnaviria;Heunggongvirae;Uroviricota;Caudoviricetes;;	E
vOTU_5320	rk3_vMAG_69	rk3	rk3_vMAG_69_combined_prodigal_combined_rk3_vMAG_69_42	Viruses;Duplodnaviria;Heunggongvirae;Uroviricota;Caudoviricetes;;	E
vOTU_5320	rk3_vMAG_69	rk3	rk3_vMAG_69_combined_prodigal_combined_rk3_vMAG_69_43	Viruses;Duplodnaviria;Heunggongvirae;Uroviricota;Caudoviricetes;;	E
vOTU_5320	rk3_vMAG_69	rk3	rk3_vMAG_69_combined_prodigal_combined_rk3_vMAG_69_44	Viruses;Duplodnaviria;Heunggongvirae;Uroviricota;Caudoviricetes;;	E
vOTU_5320	rk3_vMAG_69	rk3	rk3_vMAG_69_combined_prodigal_combined_rk3_vMAG_69_45	Viruses;Duplodnaviria;Heunggongvirae;Uroviricota;Caudoviricetes;;	E
vOTU_5320	rk3_vMAG_69	rk3	rk3_vMAG_69_combined_prodigal_combined_rk3_vMAG_69_46	Viruses;Duplodnaviria;Heunggongvirae;Uroviricota;Caudoviricetes;;	E
vOTU_5320	rk3_vMAG_69	rk3	rk3_vMAG_69_combined_prodigal_combined_rk3_vMAG_69_47	Viruses;Duplodnaviria;Heunggongvirae;Uroviricota;Caudoviricetes;;	E
vOTU_5320	rk3_vMAG_69	rk3	rk3_vMAG_69_combined_prodigal_combined_rk3_vMAG_69_48	Viruses;Duplodnaviria;Heunggongvirae;Uroviricota;Caudoviricetes;;	E
vOTU_5320	rk3_vMAG_69	rk3	rk3_vMAG_69_combined_prodigal_combined_rk3_vMAG_69_49	Viruses;Duplodnaviria;Heunggongvirae;Uroviricota;Caudoviricetes;;	C	K01520	dUTP diphosphatase [EC:3.6.1.23]								dUTPase [PF00692.23]
vOTU_5320	rk3_vMAG_69	rk3	rk3_vMAG_69_combined_prodigal_combined_rk3_vMAG_69_5	Viruses;Duplodnaviria;Heunggongvirae;Uroviricota;Caudoviricetes;;	E
vOTU_5320	rk3_vMAG_69	rk3	rk3_vMAG_69_combined_prodigal_combined_rk3_vMAG_69_50	Viruses;Duplodnaviria;Heunggongvirae;Uroviricota;Caudoviricetes;;	E
vOTU_5320	rk3_vMAG_69	rk3	rk3_vMAG_69_combined_prodigal_combined_rk3_vMAG_69_51	Viruses;Duplodnaviria;Heunggongvirae;Uroviricota;Caudoviricetes;;	D										Domain of unknown function (DUF3846) [PF12957.11]
vOTU_5320	rk3_vMAG_69	rk3	rk3_vMAG_69_combined_prodigal_combined_rk3_vMAG_69_52	Viruses;Duplodnaviria;Heunggongvirae;Uroviricota;Caudoviricetes;;	D										VRR-NUC domain [PF08774.15]; Archaeal holliday junction resolvase (hjc) [PF01870.22]
vOTU_5320	rk3_vMAG_69	rk3	rk3_vMAG_69_combined_prodigal_combined_rk3_vMAG_69_53	Viruses;Duplodnaviria;Heunggongvirae;Uroviricota;Caudoviricetes;;	E
vOTU_5320	rk3_vMAG_69	rk3	rk3_vMAG_69_combined_prodigal_combined_rk3_vMAG_69_54	Viruses;Duplodnaviria;Heunggongvirae;Uroviricota;Caudoviricetes;;	C	K07727	putative transcriptional regulator								Cro/C1-type HTH DNA-binding domain [PF13443.10]
vOTU_5320	rk3_vMAG_69	rk3	rk3_vMAG_69_combined_prodigal_combined_rk3_vMAG_69_55	Viruses;Duplodnaviria;Heunggongvirae;Uroviricota;Caudoviricetes;;	E
vOTU_5320	rk3_vMAG_69	rk3	rk3_vMAG_69_combined_prodigal_combined_rk3_vMAG_69_56	Viruses;Duplodnaviria;Heunggongvirae;Uroviricota;Caudoviricetes;;	D										Ribbon-helix-helix protein, copG family [PF01402.25]
vOTU_5320	rk3_vMAG_69	rk3	rk3_vMAG_69_combined_prodigal_combined_rk3_vMAG_69_57	Viruses;Duplodnaviria;Heunggongvirae;Uroviricota;Caudoviricetes;;	C	K07741	anti-repressor protein								AntA/AntB antirepressor [PF08346.16]; Phage antirepressor protein KilAC domain [PF03374.18]
vOTU_5320	rk3_vMAG_69	rk3	rk3_vMAG_69_combined_prodigal_combined_rk3_vMAG_69_58	Viruses;Duplodnaviria;Heunggongvirae;Uroviricota;Caudoviricetes;;	E
vOTU_5320	rk3_vMAG_69	rk3	rk3_vMAG_69_combined_prodigal_combined_rk3_vMAG_69_59	Viruses;Duplodnaviria;Heunggongvirae;Uroviricota;Caudoviricetes;;	E
vOTU_5320	rk3_vMAG_69	rk3	rk3_vMAG_69_combined_prodigal_combined_rk3_vMAG_69_6	Viruses;Duplodnaviria;Heunggongvirae;Uroviricota;Caudoviricetes;;	E
vOTU_5320	rk3_vMAG_69	rk3	rk3_vMAG_69_combined_prodigal_combined_rk3_vMAG_69_7	Viruses;Duplodnaviria;Heunggongvirae;Uroviricota;Caudoviricetes;;	E
vOTU_5320	rk3_vMAG_69	rk3	rk3_vMAG_69_combined_prodigal_combined_rk3_vMAG_69_8	Viruses;Duplodnaviria;Heunggongvirae;Uroviricota;Caudoviricetes;;	D										Phage tail tube protein [PF18906.4]
vOTU_5320	rk3_vMAG_69	rk3	rk3_vMAG_69_combined_prodigal_combined_rk3_vMAG_69_9	Viruses;Duplodnaviria;Heunggongvirae;Uroviricota;Caudoviricetes;;	E
vOTU_5321	rk3_vMAG_70	rk3	rk3_vMAG_70_combined_prodigal_combined_rk3_vMAG_70_1	Viruses;Duplodnaviria;Heunggongvirae;Uroviricota;Caudoviricetes;;	C	K02520	translation initiation factor IF-3								Translation initiation factor IF-3, N-terminal domain [PF05198.20]; Translation initiation factor IF-3, C-terminal domain [PF00707.26]
vOTU_5321	rk3_vMAG_70	rk3	rk3_vMAG_70_combined_prodigal_combined_rk3_vMAG_70_10	Viruses;Duplodnaviria;Heunggongvirae;Uroviricota;Caudoviricetes;;	D										Helix-turn-helix domain [PF12844.11]; Helix-turn-helix [PF01381.26]; Helix-turn-helix domain [PF13560.10]
vOTU_5321	rk3_vMAG_70	rk3	rk3_vMAG_70_combined_prodigal_combined_rk3_vMAG_70_11	Viruses;Duplodnaviria;Heunggongvirae;Uroviricota;Caudoviricetes;;	D										Histidine kinase-, DNA gyrase B-, and HSP90-like ATPase [PF02518.30]; His Kinase A (phospho-acceptor) domain [PF00512.29]
vOTU_5321	rk3_vMAG_70	rk3	rk3_vMAG_70_combined_prodigal_combined_rk3_vMAG_70_12	Viruses;Duplodnaviria;Heunggongvirae;Uroviricota;Caudoviricetes;;	D										Response regulator receiver domain [PF00072.28]; Transcriptional regulatory protein, C terminal [PF00486.32]
vOTU_5321	rk3_vMAG_70	rk3	rk3_vMAG_70_combined_prodigal_combined_rk3_vMAG_70_13	Viruses;Duplodnaviria;Heunggongvirae;Uroviricota;Caudoviricetes;;	D										Listeria-Bacteroides repeat domain (List_Bact_rpt) [PF09479.14]
vOTU_5321	rk3_vMAG_70	rk3	rk3_vMAG_70_combined_prodigal_combined_rk3_vMAG_70_14	Viruses;Duplodnaviria;Heunggongvirae;Uroviricota;Caudoviricetes;;	E
vOTU_5321	rk3_vMAG_70	rk3	rk3_vMAG_70_combined_prodigal_combined_rk3_vMAG_70_15	Viruses;Duplodnaviria;Heunggongvirae;Uroviricota;Caudoviricetes;;	E
vOTU_5321	rk3_vMAG_70	rk3	rk3_vMAG_70_combined_prodigal_combined_rk3_vMAG_70_16	Viruses;Duplodnaviria;Heunggongvirae;Uroviricota;Caudoviricetes;;	E
vOTU_5321	rk3_vMAG_70	rk3	rk3_vMAG_70_combined_prodigal_combined_rk3_vMAG_70_17	Viruses;Duplodnaviria;Heunggongvirae;Uroviricota;Caudoviricetes;;	E
vOTU_5321	rk3_vMAG_70	rk3	rk3_vMAG_70_combined_prodigal_combined_rk3_vMAG_70_18	Viruses;Duplodnaviria;Heunggongvirae;Uroviricota;Caudoviricetes;;	C	K06909	phage terminase large subunit								Terminase large subunit, T4likevirus-type, N-terminal [PF03237.19]
vOTU_5321	rk3_vMAG_70	rk3	rk3_vMAG_70_combined_prodigal_combined_rk3_vMAG_70_19	Viruses;Duplodnaviria;Heunggongvirae;Uroviricota;Caudoviricetes;;	E
vOTU_5321	rk3_vMAG_70	rk3	rk3_vMAG_70_combined_prodigal_combined_rk3_vMAG_70_2	Viruses;Duplodnaviria;Heunggongvirae;Uroviricota;Caudoviricetes;;	C	K01868	threonyl-tRNA synthetase [EC:6.1.1.3]								tRNA synthetase class II core domain (G, H, P, S and T) [PF00587.29]; Anticodon binding domain [PF03129.24]; TGS domain [PF02824.25]; Threonyl and Alanyl tRNA synthetase second additional domain [PF07973.18]
vOTU_5321	rk3_vMAG_70	rk3	rk3_vMAG_70_combined_prodigal_combined_rk3_vMAG_70_20	Viruses;Duplodnaviria;Heunggongvirae;Uroviricota;Caudoviricetes;;	E
vOTU_5321	rk3_vMAG_70	rk3	rk3_vMAG_70_combined_prodigal_combined_rk3_vMAG_70_21	Viruses;Duplodnaviria;Heunggongvirae;Uroviricota;Caudoviricetes;;	E
vOTU_5321	rk3_vMAG_70	rk3	rk3_vMAG_70_combined_prodigal_combined_rk3_vMAG_70_22	Viruses;Duplodnaviria;Heunggongvirae;Uroviricota;Caudoviricetes;;	E
vOTU_5321	rk3_vMAG_70	rk3	rk3_vMAG_70_combined_prodigal_combined_rk3_vMAG_70_23	Viruses;Duplodnaviria;Heunggongvirae;Uroviricota;Caudoviricetes;;	D										AAA domain [PF13087.10]; AAA domain [PF13086.10]; AAA domain [PF13604.10]; AAA domain [PF13245.10]
vOTU_5321	rk3_vMAG_70	rk3	rk3_vMAG_70_combined_prodigal_combined_rk3_vMAG_70_24	Viruses;Duplodnaviria;Heunggongvirae;Uroviricota;Caudoviricetes;;	E
vOTU_5321	rk3_vMAG_70	rk3	rk3_vMAG_70_combined_prodigal_combined_rk3_vMAG_70_25	Viruses;Duplodnaviria;Heunggongvirae;Uroviricota;Caudoviricetes;;	D										Helix-turn-helix domain [PF12844.11]
vOTU_5321	rk3_vMAG_70	rk3	rk3_vMAG_70_combined_prodigal_combined_rk3_vMAG_70_26	Viruses;Duplodnaviria;Heunggongvirae;Uroviricota;Caudoviricetes;;	E
vOTU_5321	rk3_vMAG_70	rk3	rk3_vMAG_70_combined_prodigal_combined_rk3_vMAG_70_27	Viruses;Duplodnaviria;Heunggongvirae;Uroviricota;Caudoviricetes;;	C	K07133	uncharacterized protein								Domain of unknown function (DUF4143) [PF13635.10]; AAA domain [PF13173.10]
vOTU_5321	rk3_vMAG_70	rk3	rk3_vMAG_70_combined_prodigal_combined_rk3_vMAG_70_28	Viruses;Duplodnaviria;Heunggongvirae;Uroviricota;Caudoviricetes;;	E
vOTU_5321	rk3_vMAG_70	rk3	rk3_vMAG_70_combined_prodigal_combined_rk3_vMAG_70_29	Viruses;Duplodnaviria;Heunggongvirae;Uroviricota;Caudoviricetes;;	E
vOTU_5321	rk3_vMAG_70	rk3	rk3_vMAG_70_combined_prodigal_combined_rk3_vMAG_70_3	Viruses;Duplodnaviria;Heunggongvirae;Uroviricota;Caudoviricetes;;	E
vOTU_5321	rk3_vMAG_70	rk3	rk3_vMAG_70_combined_prodigal_combined_rk3_vMAG_70_30	Viruses;Duplodnaviria;Heunggongvirae;Uroviricota;Caudoviricetes;;	D										C-5 cytosine-specific DNA methylase [PF00145.21]; N-6 DNA Methylase [PF02384.20]; Eco57I restriction-modification methylase [PF07669.15]; MmeI, DNA-methyltransferase domain [PF20473.2]; Methyltransferase small domain [PF05175.18]
vOTU_5321	rk3_vMAG_70	rk3	rk3_vMAG_70_combined_prodigal_combined_rk3_vMAG_70_31	Viruses;Duplodnaviria;Heunggongvirae;Uroviricota;Caudoviricetes;;	D										Helix-turn-helix domain [PF12728.11]
vOTU_5321	rk3_vMAG_70	rk3	rk3_vMAG_70_combined_prodigal_combined_rk3_vMAG_70_4	Viruses;Duplodnaviria;Heunggongvirae;Uroviricota;Caudoviricetes;;	C	K01869	leucyl-tRNA synthetase [EC:6.1.1.4]								tRNA synthetases class I (I, L, M and V) [PF00133.26]; Leucyl-tRNA synthetase, editing domain [PF13603.10]; tRNA synthetases class I (M) [PF09334.15]; Anticodon-binding domain of tRNA ligase [PF08264.17]; tRNA synthetases class I (R) [PF00750.23]
vOTU_5321	rk3_vMAG_70	rk3	rk3_vMAG_70_combined_prodigal_combined_rk3_vMAG_70_5	Viruses;Duplodnaviria;Heunggongvirae;Uroviricota;Caudoviricetes;;	E
vOTU_5321	rk3_vMAG_70	rk3	rk3_vMAG_70_combined_prodigal_combined_rk3_vMAG_70_6	Viruses;Duplodnaviria;Heunggongvirae;Uroviricota;Caudoviricetes;;	E
vOTU_5321	rk3_vMAG_70	rk3	rk3_vMAG_70_combined_prodigal_combined_rk3_vMAG_70_7	Viruses;Duplodnaviria;Heunggongvirae;Uroviricota;Caudoviricetes;;	E
vOTU_5321	rk3_vMAG_70	rk3	rk3_vMAG_70_combined_prodigal_combined_rk3_vMAG_70_8	Viruses;Duplodnaviria;Heunggongvirae;Uroviricota;Caudoviricetes;;	D										Helix-turn-helix domain [PF12844.11]; Helix-turn-helix [PF01381.26]; Bacteriophage CI repressor helix-turn-helix domain [PF07022.17]; Helix-turn-helix domain [PF13560.10]
vOTU_5321	rk3_vMAG_70	rk3	rk3_vMAG_70_combined_prodigal_combined_rk3_vMAG_70_9	Viruses;Duplodnaviria;Heunggongvirae;Uroviricota;Caudoviricetes;;	E
vOTU_5322	rk3_vMAG_72	rk3	rk3_vMAG_72_combined_prodigal_combined_rk3_vMAG_72_1	Viruses;Duplodnaviria;Heunggongvirae;Uroviricota;Caudoviricetes;;	E
vOTU_5322	rk3_vMAG_72	rk3	rk3_vMAG_72_combined_prodigal_combined_rk3_vMAG_72_10	Viruses;Duplodnaviria;Heunggongvirae;Uroviricota;Caudoviricetes;;	E
vOTU_5322	rk3_vMAG_72	rk3	rk3_vMAG_72_combined_prodigal_combined_rk3_vMAG_72_11	Viruses;Duplodnaviria;Heunggongvirae;Uroviricota;Caudoviricetes;;	E
vOTU_5322	rk3_vMAG_72	rk3	rk3_vMAG_72_combined_prodigal_combined_rk3_vMAG_72_12	Viruses;Duplodnaviria;Heunggongvirae;Uroviricota;Caudoviricetes;;	E
vOTU_5322	rk3_vMAG_72	rk3	rk3_vMAG_72_combined_prodigal_combined_rk3_vMAG_72_13	Viruses;Duplodnaviria;Heunggongvirae;Uroviricota;Caudoviricetes;;	E
vOTU_5322	rk3_vMAG_72	rk3	rk3_vMAG_72_combined_prodigal_combined_rk3_vMAG_72_14	Viruses;Duplodnaviria;Heunggongvirae;Uroviricota;Caudoviricetes;;	E
vOTU_5322	rk3_vMAG_72	rk3	rk3_vMAG_72_combined_prodigal_combined_rk3_vMAG_72_15	Viruses;Duplodnaviria;Heunggongvirae;Uroviricota;Caudoviricetes;;	D										ADP-Ribosyltransferase in polyvalent proteins [PF18760.5]
vOTU_5322	rk3_vMAG_72	rk3	rk3_vMAG_72_combined_prodigal_combined_rk3_vMAG_72_16	Viruses;Duplodnaviria;Heunggongvirae;Uroviricota;Caudoviricetes;;	E
vOTU_5322	rk3_vMAG_72	rk3	rk3_vMAG_72_combined_prodigal_combined_rk3_vMAG_72_17	Viruses;Duplodnaviria;Heunggongvirae;Uroviricota;Caudoviricetes;;	E
vOTU_5322	rk3_vMAG_72	rk3	rk3_vMAG_72_combined_prodigal_combined_rk3_vMAG_72_18	Viruses;Duplodnaviria;Heunggongvirae;Uroviricota;Caudoviricetes;;	E
vOTU_5322	rk3_vMAG_72	rk3	rk3_vMAG_72_combined_prodigal_combined_rk3_vMAG_72_19	Viruses;Duplodnaviria;Heunggongvirae;Uroviricota;Caudoviricetes;;	C	K22300	HTH-type transcriptional regulator, cell division transcriptional repressor								Helix-turn-helix domain [PF12844.11]; Helix-turn-helix [PF01381.26]; Helix-turn-helix domain [PF13560.10]
vOTU_5322	rk3_vMAG_72	rk3	rk3_vMAG_72_combined_prodigal_combined_rk3_vMAG_72_2	Viruses;Duplodnaviria;Heunggongvirae;Uroviricota;Caudoviricetes;;	E
vOTU_5322	rk3_vMAG_72	rk3	rk3_vMAG_72_combined_prodigal_combined_rk3_vMAG_72_20	Viruses;Duplodnaviria;Heunggongvirae;Uroviricota;Caudoviricetes;;	D										Protein of unknown function (DUF739) [PF05339.15]; BetR domain [PF08667.14]
vOTU_5322	rk3_vMAG_72	rk3	rk3_vMAG_72_combined_prodigal_combined_rk3_vMAG_72_21	Viruses;Duplodnaviria;Heunggongvirae;Uroviricota;Caudoviricetes;;	E
vOTU_5322	rk3_vMAG_72	rk3	rk3_vMAG_72_combined_prodigal_combined_rk3_vMAG_72_22	Viruses;Duplodnaviria;Heunggongvirae;Uroviricota;Caudoviricetes;;	E
vOTU_5322	rk3_vMAG_72	rk3	rk3_vMAG_72_combined_prodigal_combined_rk3_vMAG_72_23	Viruses;Duplodnaviria;Heunggongvirae;Uroviricota;Caudoviricetes;;	E
vOTU_5322	rk3_vMAG_72	rk3	rk3_vMAG_72_combined_prodigal_combined_rk3_vMAG_72_24	Viruses;Duplodnaviria;Heunggongvirae;Uroviricota;Caudoviricetes;;	E
vOTU_5322	rk3_vMAG_72	rk3	rk3_vMAG_72_combined_prodigal_combined_rk3_vMAG_72_25	Viruses;Duplodnaviria;Heunggongvirae;Uroviricota;Caudoviricetes;;	E
vOTU_5322	rk3_vMAG_72	rk3	rk3_vMAG_72_combined_prodigal_combined_rk3_vMAG_72_26	Viruses;Duplodnaviria;Heunggongvirae;Uroviricota;Caudoviricetes;;	E
vOTU_5322	rk3_vMAG_72	rk3	rk3_vMAG_72_combined_prodigal_combined_rk3_vMAG_72_27	Viruses;Duplodnaviria;Heunggongvirae;Uroviricota;Caudoviricetes;;	C	K03111	single-strand DNA-binding protein								Single-strand binding protein family [PF00436.29]
vOTU_5322	rk3_vMAG_72	rk3	rk3_vMAG_72_combined_prodigal_combined_rk3_vMAG_72_28	Viruses;Duplodnaviria;Heunggongvirae;Uroviricota;Caudoviricetes;;	E
vOTU_5322	rk3_vMAG_72	rk3	rk3_vMAG_72_combined_prodigal_combined_rk3_vMAG_72_29	Viruses;Duplodnaviria;Heunggongvirae;Uroviricota;Caudoviricetes;;	E
vOTU_5322	rk3_vMAG_72	rk3	rk3_vMAG_72_combined_prodigal_combined_rk3_vMAG_72_3	Viruses;Duplodnaviria;Heunggongvirae;Uroviricota;Caudoviricetes;;	E
vOTU_5322	rk3_vMAG_72	rk3	rk3_vMAG_72_combined_prodigal_combined_rk3_vMAG_72_30	Viruses;Duplodnaviria;Heunggongvirae;Uroviricota;Caudoviricetes;;	E
vOTU_5322	rk3_vMAG_72	rk3	rk3_vMAG_72_combined_prodigal_combined_rk3_vMAG_72_31	Viruses;Duplodnaviria;Heunggongvirae;Uroviricota;Caudoviricetes;;	D										Family of unknown function (DUF6275) [PF19791.3]
vOTU_5322	rk3_vMAG_72	rk3	rk3_vMAG_72_combined_prodigal_combined_rk3_vMAG_72_32	Viruses;Duplodnaviria;Heunggongvirae;Uroviricota;Caudoviricetes;;	E
vOTU_5322	rk3_vMAG_72	rk3	rk3_vMAG_72_combined_prodigal_combined_rk3_vMAG_72_33	Viruses;Duplodnaviria;Heunggongvirae;Uroviricota;Caudoviricetes;;	E
vOTU_5322	rk3_vMAG_72	rk3	rk3_vMAG_72_combined_prodigal_combined_rk3_vMAG_72_34	Viruses;Duplodnaviria;Heunggongvirae;Uroviricota;Caudoviricetes;;	D										Protein of unknown function (DUF1064) [PF06356.15]
vOTU_5322	rk3_vMAG_72	rk3	rk3_vMAG_72_combined_prodigal_combined_rk3_vMAG_72_35	Viruses;Duplodnaviria;Heunggongvirae;Uroviricota;Caudoviricetes;;	E
vOTU_5322	rk3_vMAG_72	rk3	rk3_vMAG_72_combined_prodigal_combined_rk3_vMAG_72_36	Viruses;Duplodnaviria;Heunggongvirae;Uroviricota;Caudoviricetes;;	E
vOTU_5322	rk3_vMAG_72	rk3	rk3_vMAG_72_combined_prodigal_combined_rk3_vMAG_72_37	Viruses;Duplodnaviria;Heunggongvirae;Uroviricota;Caudoviricetes;;	E
vOTU_5322	rk3_vMAG_72	rk3	rk3_vMAG_72_combined_prodigal_combined_rk3_vMAG_72_38	Viruses;Duplodnaviria;Heunggongvirae;Uroviricota;Caudoviricetes;;	E
vOTU_5322	rk3_vMAG_72	rk3	rk3_vMAG_72_combined_prodigal_combined_rk3_vMAG_72_4	Viruses;Duplodnaviria;Heunggongvirae;Uroviricota;Caudoviricetes;;	D										Phage capsid protein [PF19821.3]; P22 coat protein - gene protein 5 [PF11651.12]
vOTU_5322	rk3_vMAG_72	rk3	rk3_vMAG_72_combined_prodigal_combined_rk3_vMAG_72_5	Viruses;Duplodnaviria;Heunggongvirae;Uroviricota;Caudoviricetes;;	E
vOTU_5322	rk3_vMAG_72	rk3	rk3_vMAG_72_combined_prodigal_combined_rk3_vMAG_72_6	Viruses;Duplodnaviria;Heunggongvirae;Uroviricota;Caudoviricetes;;	E
vOTU_5322	rk3_vMAG_72	rk3	rk3_vMAG_72_combined_prodigal_combined_rk3_vMAG_72_7	Viruses;Duplodnaviria;Heunggongvirae;Uroviricota;Caudoviricetes;;	E
vOTU_5322	rk3_vMAG_72	rk3	rk3_vMAG_72_combined_prodigal_combined_rk3_vMAG_72_8	Viruses;Duplodnaviria;Heunggongvirae;Uroviricota;Caudoviricetes;;	D										BspA type Leucine rich repeat region (6 copies) [PF13306.10]
vOTU_5322	rk3_vMAG_72	rk3	rk3_vMAG_72_combined_prodigal_combined_rk3_vMAG_72_9	Viruses;Duplodnaviria;Heunggongvirae;Uroviricota;Caudoviricetes;;	E
vOTU_5323	rk3_vMAG_73	rk3	rk3_vMAG_73_combined_prodigal_combined_rk3_vMAG_73_1	Viruses;Duplodnaviria;Heunggongvirae;Uroviricota;Caudoviricetes;;	E
vOTU_5323	rk3_vMAG_73	rk3	rk3_vMAG_73_combined_prodigal_combined_rk3_vMAG_73_10	Viruses;Duplodnaviria;Heunggongvirae;Uroviricota;Caudoviricetes;;	E
vOTU_5323	rk3_vMAG_73	rk3	rk3_vMAG_73_combined_prodigal_combined_rk3_vMAG_73_11	Viruses;Duplodnaviria;Heunggongvirae;Uroviricota;Caudoviricetes;;	E
vOTU_5323	rk3_vMAG_73	rk3	rk3_vMAG_73_combined_prodigal_combined_rk3_vMAG_73_12	Viruses;Duplodnaviria;Heunggongvirae;Uroviricota;Caudoviricetes;;	C	K06919	putative DNA primase/helicase								D5 N terminal like [PF08706.15]; Family of unknown function (DUF5906) [PF19263.3]; Poxvirus D5 protein-like [PF03288.20]
vOTU_5323	rk3_vMAG_73	rk3	rk3_vMAG_73_combined_prodigal_combined_rk3_vMAG_73_13	Viruses;Duplodnaviria;Heunggongvirae;Uroviricota;Caudoviricetes;;	E
vOTU_5323	rk3_vMAG_73	rk3	rk3_vMAG_73_combined_prodigal_combined_rk3_vMAG_73_14	Viruses;Duplodnaviria;Heunggongvirae;Uroviricota;Caudoviricetes;;	E
vOTU_5323	rk3_vMAG_73	rk3	rk3_vMAG_73_combined_prodigal_combined_rk3_vMAG_73_15	Viruses;Duplodnaviria;Heunggongvirae;Uroviricota;Caudoviricetes;;	D										Primase C terminal 1 (PriCT-1) [PF08708.15]
vOTU_5323	rk3_vMAG_73	rk3	rk3_vMAG_73_combined_prodigal_combined_rk3_vMAG_73_16	Viruses;Duplodnaviria;Heunggongvirae;Uroviricota;Caudoviricetes;;	E
vOTU_5323	rk3_vMAG_73	rk3	rk3_vMAG_73_combined_prodigal_combined_rk3_vMAG_73_17	Viruses;Duplodnaviria;Heunggongvirae;Uroviricota;Caudoviricetes;;	E
vOTU_5323	rk3_vMAG_73	rk3	rk3_vMAG_73_combined_prodigal_combined_rk3_vMAG_73_18	Viruses;Duplodnaviria;Heunggongvirae;Uroviricota;Caudoviricetes;;	D										YqaJ-like viral recombinase domain [PF09588.14]
vOTU_5323	rk3_vMAG_73	rk3	rk3_vMAG_73_combined_prodigal_combined_rk3_vMAG_73_19	Viruses;Duplodnaviria;Heunggongvirae;Uroviricota;Caudoviricetes;;	D										ERF superfamily [PF04404.16]
vOTU_5323	rk3_vMAG_73	rk3	rk3_vMAG_73_combined_prodigal_combined_rk3_vMAG_73_2	Viruses;Duplodnaviria;Heunggongvirae;Uroviricota;Caudoviricetes;;	E
vOTU_5323	rk3_vMAG_73	rk3	rk3_vMAG_73_combined_prodigal_combined_rk3_vMAG_73_20	Viruses;Duplodnaviria;Heunggongvirae;Uroviricota;Caudoviricetes;;	E
vOTU_5323	rk3_vMAG_73	rk3	rk3_vMAG_73_combined_prodigal_combined_rk3_vMAG_73_21	Viruses;Duplodnaviria;Heunggongvirae;Uroviricota;Caudoviricetes;;	E
vOTU_5323	rk3_vMAG_73	rk3	rk3_vMAG_73_combined_prodigal_combined_rk3_vMAG_73_22	Viruses;Duplodnaviria;Heunggongvirae;Uroviricota;Caudoviricetes;;	D										SNF2-related domain [PF00176.27]
vOTU_5323	rk3_vMAG_73	rk3	rk3_vMAG_73_combined_prodigal_combined_rk3_vMAG_73_23	Viruses;Duplodnaviria;Heunggongvirae;Uroviricota;Caudoviricetes;;	E
vOTU_5323	rk3_vMAG_73	rk3	rk3_vMAG_73_combined_prodigal_combined_rk3_vMAG_73_24	Viruses;Duplodnaviria;Heunggongvirae;Uroviricota;Caudoviricetes;;	E
vOTU_5323	rk3_vMAG_73	rk3	rk3_vMAG_73_combined_prodigal_combined_rk3_vMAG_73_25	Viruses;Duplodnaviria;Heunggongvirae;Uroviricota;Caudoviricetes;;	D										Domain of unknown function (DUF5055) [PF16478.9]
vOTU_5323	rk3_vMAG_73	rk3	rk3_vMAG_73_combined_prodigal_combined_rk3_vMAG_73_26	Viruses;Duplodnaviria;Heunggongvirae;Uroviricota;Caudoviricetes;;	D										Phage tail tube protein, TTP [PF08813.15]
vOTU_5323	rk3_vMAG_73	rk3	rk3_vMAG_73_combined_prodigal_combined_rk3_vMAG_73_27	Viruses;Duplodnaviria;Heunggongvirae;Uroviricota;Caudoviricetes;;	E
vOTU_5323	rk3_vMAG_73	rk3	rk3_vMAG_73_combined_prodigal_combined_rk3_vMAG_73_28	Viruses;Duplodnaviria;Heunggongvirae;Uroviricota;Caudoviricetes;;	E
vOTU_5323	rk3_vMAG_73	rk3	rk3_vMAG_73_combined_prodigal_combined_rk3_vMAG_73_29	Viruses;Duplodnaviria;Heunggongvirae;Uroviricota;Caudoviricetes;;	E
vOTU_5323	rk3_vMAG_73	rk3	rk3_vMAG_73_combined_prodigal_combined_rk3_vMAG_73_3	Viruses;Duplodnaviria;Heunggongvirae;Uroviricota;Caudoviricetes;;	E
vOTU_5323	rk3_vMAG_73	rk3	rk3_vMAG_73_combined_prodigal_combined_rk3_vMAG_73_30	Viruses;Duplodnaviria;Heunggongvirae;Uroviricota;Caudoviricetes;;	E
vOTU_5323	rk3_vMAG_73	rk3	rk3_vMAG_73_combined_prodigal_combined_rk3_vMAG_73_31	Viruses;Duplodnaviria;Heunggongvirae;Uroviricota;Caudoviricetes;;	E
vOTU_5323	rk3_vMAG_73	rk3	rk3_vMAG_73_combined_prodigal_combined_rk3_vMAG_73_32	Viruses;Duplodnaviria;Heunggongvirae;Uroviricota;Caudoviricetes;;	E
vOTU_5323	rk3_vMAG_73	rk3	rk3_vMAG_73_combined_prodigal_combined_rk3_vMAG_73_33	Viruses;Duplodnaviria;Heunggongvirae;Uroviricota;Caudoviricetes;;	D										Phage Mu protein F like protein [PF04233.18]
vOTU_5323	rk3_vMAG_73	rk3	rk3_vMAG_73_combined_prodigal_combined_rk3_vMAG_73_34	Viruses;Duplodnaviria;Heunggongvirae;Uroviricota;Caudoviricetes;;	D										Phage portal protein, SPP1 Gp6-like [PF05133.18]
vOTU_5323	rk3_vMAG_73	rk3	rk3_vMAG_73_combined_prodigal_combined_rk3_vMAG_73_35	Viruses;Duplodnaviria;Heunggongvirae;Uroviricota;Caudoviricetes;;	E
vOTU_5323	rk3_vMAG_73	rk3	rk3_vMAG_73_combined_prodigal_combined_rk3_vMAG_73_36	Viruses;Duplodnaviria;Heunggongvirae;Uroviricota;Caudoviricetes;;	E
vOTU_5323	rk3_vMAG_73	rk3	rk3_vMAG_73_combined_prodigal_combined_rk3_vMAG_73_37	Viruses;Duplodnaviria;Heunggongvirae;Uroviricota;Caudoviricetes;;	E
vOTU_5323	rk3_vMAG_73	rk3	rk3_vMAG_73_combined_prodigal_combined_rk3_vMAG_73_38	Viruses;Duplodnaviria;Heunggongvirae;Uroviricota;Caudoviricetes;;	D										Chaperone of endosialidase [PF13884.10]
vOTU_5323	rk3_vMAG_73	rk3	rk3_vMAG_73_combined_prodigal_combined_rk3_vMAG_73_39	Viruses;Duplodnaviria;Heunggongvirae;Uroviricota;Caudoviricetes;;	D										Family of unknown function (DUF6711) [PF20458.2]
vOTU_5323	rk3_vMAG_73	rk3	rk3_vMAG_73_combined_prodigal_combined_rk3_vMAG_73_4	Viruses;Duplodnaviria;Heunggongvirae;Uroviricota;Caudoviricetes;;	E
vOTU_5323	rk3_vMAG_73	rk3	rk3_vMAG_73_combined_prodigal_combined_rk3_vMAG_73_40	Viruses;Duplodnaviria;Heunggongvirae;Uroviricota;Caudoviricetes;;	E
vOTU_5323	rk3_vMAG_73	rk3	rk3_vMAG_73_combined_prodigal_combined_rk3_vMAG_73_41	Viruses;Duplodnaviria;Heunggongvirae;Uroviricota;Caudoviricetes;;	E
vOTU_5323	rk3_vMAG_73	rk3	rk3_vMAG_73_combined_prodigal_combined_rk3_vMAG_73_42	Viruses;Duplodnaviria;Heunggongvirae;Uroviricota;Caudoviricetes;;	E
vOTU_5323	rk3_vMAG_73	rk3	rk3_vMAG_73_combined_prodigal_combined_rk3_vMAG_73_43	Viruses;Duplodnaviria;Heunggongvirae;Uroviricota;Caudoviricetes;;	E
vOTU_5323	rk3_vMAG_73	rk3	rk3_vMAG_73_combined_prodigal_combined_rk3_vMAG_73_44	Viruses;Duplodnaviria;Heunggongvirae;Uroviricota;Caudoviricetes;;	D										Family of unknown function (DUF6711) [PF20458.2]
vOTU_5323	rk3_vMAG_73	rk3	rk3_vMAG_73_combined_prodigal_combined_rk3_vMAG_73_45	Viruses;Duplodnaviria;Heunggongvirae;Uroviricota;Caudoviricetes;;	E
vOTU_5323	rk3_vMAG_73	rk3	rk3_vMAG_73_combined_prodigal_combined_rk3_vMAG_73_46	Viruses;Duplodnaviria;Heunggongvirae;Uroviricota;Caudoviricetes;;	E
vOTU_5323	rk3_vMAG_73	rk3	rk3_vMAG_73_combined_prodigal_combined_rk3_vMAG_73_5	Viruses;Duplodnaviria;Heunggongvirae;Uroviricota;Caudoviricetes;;	E
vOTU_5323	rk3_vMAG_73	rk3	rk3_vMAG_73_combined_prodigal_combined_rk3_vMAG_73_6	Viruses;Duplodnaviria;Heunggongvirae;Uroviricota;Caudoviricetes;;	E
vOTU_5323	rk3_vMAG_73	rk3	rk3_vMAG_73_combined_prodigal_combined_rk3_vMAG_73_7	Viruses;Duplodnaviria;Heunggongvirae;Uroviricota;Caudoviricetes;;	E
vOTU_5323	rk3_vMAG_73	rk3	rk3_vMAG_73_combined_prodigal_combined_rk3_vMAG_73_8	Viruses;Duplodnaviria;Heunggongvirae;Uroviricota;Caudoviricetes;;	D										C-5 cytosine-specific DNA methylase [PF00145.21]
vOTU_5323	rk3_vMAG_73	rk3	rk3_vMAG_73_combined_prodigal_combined_rk3_vMAG_73_9	Viruses;Duplodnaviria;Heunggongvirae;Uroviricota;Caudoviricetes;;	E
vOTU_5325	rk3_vMAG_75	rk3	rk3_vMAG_75_combined_prodigal_combined_rk3_vMAG_75_1	Viruses;Duplodnaviria;Heunggongvirae;Uroviricota;Caudoviricetes;;	E
vOTU_5325	rk3_vMAG_75	rk3	rk3_vMAG_75_combined_prodigal_combined_rk3_vMAG_75_10	Viruses;Duplodnaviria;Heunggongvirae;Uroviricota;Caudoviricetes;;	E
vOTU_5325	rk3_vMAG_75	rk3	rk3_vMAG_75_combined_prodigal_combined_rk3_vMAG_75_11	Viruses;Duplodnaviria;Heunggongvirae;Uroviricota;Caudoviricetes;;	D										DNA N-6-adenine-methyltransferase (Dam) [PF05869.15]
vOTU_5325	rk3_vMAG_75	rk3	rk3_vMAG_75_combined_prodigal_combined_rk3_vMAG_75_12	Viruses;Duplodnaviria;Heunggongvirae;Uroviricota;Caudoviricetes;;	E
vOTU_5325	rk3_vMAG_75	rk3	rk3_vMAG_75_combined_prodigal_combined_rk3_vMAG_75_13	Viruses;Duplodnaviria;Heunggongvirae;Uroviricota;Caudoviricetes;;	E
vOTU_5325	rk3_vMAG_75	rk3	rk3_vMAG_75_combined_prodigal_combined_rk3_vMAG_75_14	Viruses;Duplodnaviria;Heunggongvirae;Uroviricota;Caudoviricetes;;	E
vOTU_5325	rk3_vMAG_75	rk3	rk3_vMAG_75_combined_prodigal_combined_rk3_vMAG_75_15	Viruses;Duplodnaviria;Heunggongvirae;Uroviricota;Caudoviricetes;;	E
vOTU_5325	rk3_vMAG_75	rk3	rk3_vMAG_75_combined_prodigal_combined_rk3_vMAG_75_16	Viruses;Duplodnaviria;Heunggongvirae;Uroviricota;Caudoviricetes;;	E
vOTU_5325	rk3_vMAG_75	rk3	rk3_vMAG_75_combined_prodigal_combined_rk3_vMAG_75_17	Viruses;Duplodnaviria;Heunggongvirae;Uroviricota;Caudoviricetes;;	E
vOTU_5325	rk3_vMAG_75	rk3	rk3_vMAG_75_combined_prodigal_combined_rk3_vMAG_75_18	Viruses;Duplodnaviria;Heunggongvirae;Uroviricota;Caudoviricetes;;	E
vOTU_5325	rk3_vMAG_75	rk3	rk3_vMAG_75_combined_prodigal_combined_rk3_vMAG_75_19	Viruses;Duplodnaviria;Heunggongvirae;Uroviricota;Caudoviricetes;;	D										Prophage endopeptidase tail [PF06605.15]; Prophage endopeptidase tail N-terminal domain [PF18994.4]
vOTU_5325	rk3_vMAG_75	rk3	rk3_vMAG_75_combined_prodigal_combined_rk3_vMAG_75_2	Viruses;Duplodnaviria;Heunggongvirae;Uroviricota;Caudoviricetes;;	D										Phage integrase family [PF00589.26]
vOTU_5325	rk3_vMAG_75	rk3	rk3_vMAG_75_combined_prodigal_combined_rk3_vMAG_75_20	Viruses;Duplodnaviria;Heunggongvirae;Uroviricota;Caudoviricetes;;	E
vOTU_5325	rk3_vMAG_75	rk3	rk3_vMAG_75_combined_prodigal_combined_rk3_vMAG_75_21	Viruses;Duplodnaviria;Heunggongvirae;Uroviricota;Caudoviricetes;;	E
vOTU_5325	rk3_vMAG_75	rk3	rk3_vMAG_75_combined_prodigal_combined_rk3_vMAG_75_22	Viruses;Duplodnaviria;Heunggongvirae;Uroviricota;Caudoviricetes;;	E
vOTU_5325	rk3_vMAG_75	rk3	rk3_vMAG_75_combined_prodigal_combined_rk3_vMAG_75_23	Viruses;Duplodnaviria;Heunggongvirae;Uroviricota;Caudoviricetes;;	E
vOTU_5325	rk3_vMAG_75	rk3	rk3_vMAG_75_combined_prodigal_combined_rk3_vMAG_75_24	Viruses;Duplodnaviria;Heunggongvirae;Uroviricota;Caudoviricetes;;	E
vOTU_5325	rk3_vMAG_75	rk3	rk3_vMAG_75_combined_prodigal_combined_rk3_vMAG_75_25	Viruses;Duplodnaviria;Heunggongvirae;Uroviricota;Caudoviricetes;;	E
vOTU_5325	rk3_vMAG_75	rk3	rk3_vMAG_75_combined_prodigal_combined_rk3_vMAG_75_26	Viruses;Duplodnaviria;Heunggongvirae;Uroviricota;Caudoviricetes;;	E
vOTU_5325	rk3_vMAG_75	rk3	rk3_vMAG_75_combined_prodigal_combined_rk3_vMAG_75_27	Viruses;Duplodnaviria;Heunggongvirae;Uroviricota;Caudoviricetes;;	E
vOTU_5325	rk3_vMAG_75	rk3	rk3_vMAG_75_combined_prodigal_combined_rk3_vMAG_75_28	Viruses;Duplodnaviria;Heunggongvirae;Uroviricota;Caudoviricetes;;	D										Phage capsid family [PF05065.17]
vOTU_5325	rk3_vMAG_75	rk3	rk3_vMAG_75_combined_prodigal_combined_rk3_vMAG_75_29	Viruses;Duplodnaviria;Heunggongvirae;Uroviricota;Caudoviricetes;;	C	K06904	Escherichia/Staphylococcus phage prohead protease	MER1087753	S78	MER1087753 - family S78 non-peptidase homologues (Oscillibacter sp. CAG:241) [S78.UNW]#S78#{peptidase unit: 96-171}~source R6GVH9~	FALSE	0.915	146	2.805e-38	Caudovirus prohead serine protease [PF04586.21]
vOTU_5325	rk3_vMAG_75	rk3	rk3_vMAG_75_combined_prodigal_combined_rk3_vMAG_75_3	Viruses;Duplodnaviria;Heunggongvirae;Uroviricota;Caudoviricetes;;	D										Helix-turn-helix domain [PF12844.11]; Helix-turn-helix [PF01381.26]; Antitoxin component of bacterial toxin-antitoxin system, MqsA [PF15731.9]
vOTU_5325	rk3_vMAG_75	rk3	rk3_vMAG_75_combined_prodigal_combined_rk3_vMAG_75_30	Viruses;Duplodnaviria;Heunggongvirae;Uroviricota;Caudoviricetes;;	D										Phage portal protein [PF04860.16]
vOTU_5325	rk3_vMAG_75	rk3	rk3_vMAG_75_combined_prodigal_combined_rk3_vMAG_75_31	Viruses;Duplodnaviria;Heunggongvirae;Uroviricota;Caudoviricetes;;	D										Terminase large subunit, endonuclease domain [PF20441.2]; Terminase large subunit, ATPase domain [PF03354.19]
vOTU_5325	rk3_vMAG_75	rk3	rk3_vMAG_75_combined_prodigal_combined_rk3_vMAG_75_32	Viruses;Duplodnaviria;Heunggongvirae;Uroviricota;Caudoviricetes;;	E
vOTU_5325	rk3_vMAG_75	rk3	rk3_vMAG_75_combined_prodigal_combined_rk3_vMAG_75_33	Viruses;Duplodnaviria;Heunggongvirae;Uroviricota;Caudoviricetes;;	E
vOTU_5325	rk3_vMAG_75	rk3	rk3_vMAG_75_combined_prodigal_combined_rk3_vMAG_75_34	Viruses;Duplodnaviria;Heunggongvirae;Uroviricota;Caudoviricetes;;	E
vOTU_5325	rk3_vMAG_75	rk3	rk3_vMAG_75_combined_prodigal_combined_rk3_vMAG_75_35	Viruses;Duplodnaviria;Heunggongvirae;Uroviricota;Caudoviricetes;;	E
vOTU_5325	rk3_vMAG_75	rk3	rk3_vMAG_75_combined_prodigal_combined_rk3_vMAG_75_36	Viruses;Duplodnaviria;Heunggongvirae;Uroviricota;Caudoviricetes;;	E
vOTU_5325	rk3_vMAG_75	rk3	rk3_vMAG_75_combined_prodigal_combined_rk3_vMAG_75_37	Viruses;Duplodnaviria;Heunggongvirae;Uroviricota;Caudoviricetes;;	E
vOTU_5325	rk3_vMAG_75	rk3	rk3_vMAG_75_combined_prodigal_combined_rk3_vMAG_75_38	Viruses;Duplodnaviria;Heunggongvirae;Uroviricota;Caudoviricetes;;	D										Transglycosylase SLT domain [PF01464.24]	GH23	GH23 lysozyme type G (EC 3.2.1.17); peptidoglycan lyase (EC 4.2.2.n1) also known in the literature as peptidoglycan lytic transglycosylase; chitinase (EC 3.2.1.14)	3.2.1.17,3.2.1.17_or_4.2.2.n1,4.2.2.n1	GH23.hmm
vOTU_5325	rk3_vMAG_75	rk3	rk3_vMAG_75_combined_prodigal_combined_rk3_vMAG_75_39	Viruses;Duplodnaviria;Heunggongvirae;Uroviricota;Caudoviricetes;;	E
vOTU_5325	rk3_vMAG_75	rk3	rk3_vMAG_75_combined_prodigal_combined_rk3_vMAG_75_4	Viruses;Duplodnaviria;Heunggongvirae;Uroviricota;Caudoviricetes;;	E
vOTU_5325	rk3_vMAG_75	rk3	rk3_vMAG_75_combined_prodigal_combined_rk3_vMAG_75_40	Viruses;Duplodnaviria;Heunggongvirae;Uroviricota;Caudoviricetes;;	E
vOTU_5325	rk3_vMAG_75	rk3	rk3_vMAG_75_combined_prodigal_combined_rk3_vMAG_75_41	Viruses;Duplodnaviria;Heunggongvirae;Uroviricota;Caudoviricetes;;	E
vOTU_5325	rk3_vMAG_75	rk3	rk3_vMAG_75_combined_prodigal_combined_rk3_vMAG_75_42	Viruses;Duplodnaviria;Heunggongvirae;Uroviricota;Caudoviricetes;;	D										Prophage endopeptidase tail [PF06605.15]
vOTU_5325	rk3_vMAG_75	rk3	rk3_vMAG_75_combined_prodigal_combined_rk3_vMAG_75_43	Viruses;Duplodnaviria;Heunggongvirae;Uroviricota;Caudoviricetes;;	E
vOTU_5325	rk3_vMAG_75	rk3	rk3_vMAG_75_combined_prodigal_combined_rk3_vMAG_75_44	Viruses;Duplodnaviria;Heunggongvirae;Uroviricota;Caudoviricetes;;	D										Prophage endopeptidase tail [PF06605.15]
vOTU_5325	rk3_vMAG_75	rk3	rk3_vMAG_75_combined_prodigal_combined_rk3_vMAG_75_45	Viruses;Duplodnaviria;Heunggongvirae;Uroviricota;Caudoviricetes;;	E
vOTU_5325	rk3_vMAG_75	rk3	rk3_vMAG_75_combined_prodigal_combined_rk3_vMAG_75_46	Viruses;Duplodnaviria;Heunggongvirae;Uroviricota;Caudoviricetes;;	E
vOTU_5325	rk3_vMAG_75	rk3	rk3_vMAG_75_combined_prodigal_combined_rk3_vMAG_75_47	Viruses;Duplodnaviria;Heunggongvirae;Uroviricota;Caudoviricetes;;	D										Phage tail tube protein [PF04630.16]
vOTU_5325	rk3_vMAG_75	rk3	rk3_vMAG_75_combined_prodigal_combined_rk3_vMAG_75_48	Viruses;Duplodnaviria;Heunggongvirae;Uroviricota;Caudoviricetes;;	E
vOTU_5325	rk3_vMAG_75	rk3	rk3_vMAG_75_combined_prodigal_combined_rk3_vMAG_75_49	Viruses;Duplodnaviria;Heunggongvirae;Uroviricota;Caudoviricetes;;	E
vOTU_5325	rk3_vMAG_75	rk3	rk3_vMAG_75_combined_prodigal_combined_rk3_vMAG_75_5	Viruses;Duplodnaviria;Heunggongvirae;Uroviricota;Caudoviricetes;;	E
vOTU_5325	rk3_vMAG_75	rk3	rk3_vMAG_75_combined_prodigal_combined_rk3_vMAG_75_50	Viruses;Duplodnaviria;Heunggongvirae;Uroviricota;Caudoviricetes;;	D										Phage head-tail joining protein [PF05521.15]
vOTU_5325	rk3_vMAG_75	rk3	rk3_vMAG_75_combined_prodigal_combined_rk3_vMAG_75_51	Viruses;Duplodnaviria;Heunggongvirae;Uroviricota;Caudoviricetes;;	D										Phage capsid family [PF05065.17]
vOTU_5325	rk3_vMAG_75	rk3	rk3_vMAG_75_combined_prodigal_combined_rk3_vMAG_75_52	Viruses;Duplodnaviria;Heunggongvirae;Uroviricota;Caudoviricetes;;	C	K01358	ATP-dependent Clp protease, protease subunit [EC:3.4.21.92]	MER0095532	S14	MER0095532 - family S14 non-peptidase homologues (Clostridium botulinum) [S14.UNW]#S14#{peptidase unit: 24-195}~source YP_001392481~	FALSE	0.559	187	1.126e-51	Clp protease [PF00574.27]
vOTU_5325	rk3_vMAG_75	rk3	rk3_vMAG_75_combined_prodigal_combined_rk3_vMAG_75_53	Viruses;Duplodnaviria;Heunggongvirae;Uroviricota;Caudoviricetes;;	D										Phage portal protein [PF04860.16]
vOTU_5325	rk3_vMAG_75	rk3	rk3_vMAG_75_combined_prodigal_combined_rk3_vMAG_75_54	Viruses;Duplodnaviria;Heunggongvirae;Uroviricota;Caudoviricetes;;	D										Terminase large subunit, endonuclease domain [PF20441.2]
vOTU_5325	rk3_vMAG_75	rk3	rk3_vMAG_75_combined_prodigal_combined_rk3_vMAG_75_6	Viruses;Duplodnaviria;Heunggongvirae;Uroviricota;Caudoviricetes;;	E
vOTU_5325	rk3_vMAG_75	rk3	rk3_vMAG_75_combined_prodigal_combined_rk3_vMAG_75_7	Viruses;Duplodnaviria;Heunggongvirae;Uroviricota;Caudoviricetes;;	E
vOTU_5325	rk3_vMAG_75	rk3	rk3_vMAG_75_combined_prodigal_combined_rk3_vMAG_75_8	Viruses;Duplodnaviria;Heunggongvirae;Uroviricota;Caudoviricetes;;	D										MT-A70 [PF05063.18]
vOTU_5325	rk3_vMAG_75	rk3	rk3_vMAG_75_combined_prodigal_combined_rk3_vMAG_75_9	Viruses;Duplodnaviria;Heunggongvirae;Uroviricota;Caudoviricetes;;	E
vOTU_5326	rk3_vMAG_76	rk3	rk3_vMAG_76_combined_prodigal_combined_rk3_vMAG_76_1	Viruses;Duplodnaviria;Heunggongvirae;Uroviricota;Caudoviricetes;;	C	K07273	lysozyme								Glycosyl hydrolases family 25 [PF01183.24]	GH25	GH25 lysozyme (EC 3.2.1.17)	3.2.1.17	GH25.hmm
vOTU_5326	rk3_vMAG_76	rk3	rk3_vMAG_76_combined_prodigal_combined_rk3_vMAG_76_10	Viruses;Duplodnaviria;Heunggongvirae;Uroviricota;Caudoviricetes;;	E
vOTU_5326	rk3_vMAG_76	rk3	rk3_vMAG_76_combined_prodigal_combined_rk3_vMAG_76_11	Viruses;Duplodnaviria;Heunggongvirae;Uroviricota;Caudoviricetes;;	E
vOTU_5326	rk3_vMAG_76	rk3	rk3_vMAG_76_combined_prodigal_combined_rk3_vMAG_76_12	Viruses;Duplodnaviria;Heunggongvirae;Uroviricota;Caudoviricetes;;	E
vOTU_5326	rk3_vMAG_76	rk3	rk3_vMAG_76_combined_prodigal_combined_rk3_vMAG_76_13	Viruses;Duplodnaviria;Heunggongvirae;Uroviricota;Caudoviricetes;;	E
vOTU_5326	rk3_vMAG_76	rk3	rk3_vMAG_76_combined_prodigal_combined_rk3_vMAG_76_14	Viruses;Duplodnaviria;Heunggongvirae;Uroviricota;Caudoviricetes;;	E
vOTU_5326	rk3_vMAG_76	rk3	rk3_vMAG_76_combined_prodigal_combined_rk3_vMAG_76_15	Viruses;Duplodnaviria;Heunggongvirae;Uroviricota;Caudoviricetes;;	E
vOTU_5326	rk3_vMAG_76	rk3	rk3_vMAG_76_combined_prodigal_combined_rk3_vMAG_76_16	Viruses;Duplodnaviria;Heunggongvirae;Uroviricota;Caudoviricetes;;	E
vOTU_5326	rk3_vMAG_76	rk3	rk3_vMAG_76_combined_prodigal_combined_rk3_vMAG_76_17	Viruses;Duplodnaviria;Heunggongvirae;Uroviricota;Caudoviricetes;;	C	K13280	signal peptidase I [EC:3.4.21.89]	MER1052369	S26B	MER1052369 - subfamily S26B unassigned peptidases (Clostridium sp. CAG:628) [S26.UPB]#S26B#{peptidase unit: 51-142}~source R7MEU9~	FALSE	0.512	91	1.391e-19	Peptidase S24-like [PF00717.27]; Signal peptidase, peptidase S26 [PF10502.13]
vOTU_5326	rk3_vMAG_76	rk3	rk3_vMAG_76_combined_prodigal_combined_rk3_vMAG_76_18	Viruses;Duplodnaviria;Heunggongvirae;Uroviricota;Caudoviricetes;;	E
vOTU_5326	rk3_vMAG_76	rk3	rk3_vMAG_76_combined_prodigal_combined_rk3_vMAG_76_19	Viruses;Duplodnaviria;Heunggongvirae;Uroviricota;Caudoviricetes;;	E
vOTU_5326	rk3_vMAG_76	rk3	rk3_vMAG_76_combined_prodigal_combined_rk3_vMAG_76_2	Viruses;Duplodnaviria;Heunggongvirae;Uroviricota;Caudoviricetes;;	E
vOTU_5326	rk3_vMAG_76	rk3	rk3_vMAG_76_combined_prodigal_combined_rk3_vMAG_76_20	Viruses;Duplodnaviria;Heunggongvirae;Uroviricota;Caudoviricetes;;	C	K13280	signal peptidase I [EC:3.4.21.89]	MER1053096	S26B	MER1053096 - subfamily S26B unassigned peptidases (Ruminococcus sp. CAG:60) [S26.UPB]#S26B#{peptidase unit: 54-161}~source R5HQT9~	FALSE	0.559	118	1.525e-28
vOTU_5326	rk3_vMAG_76	rk3	rk3_vMAG_76_combined_prodigal_combined_rk3_vMAG_76_21	Viruses;Duplodnaviria;Heunggongvirae;Uroviricota;Caudoviricetes;;	E
vOTU_5326	rk3_vMAG_76	rk3	rk3_vMAG_76_combined_prodigal_combined_rk3_vMAG_76_22	Viruses;Duplodnaviria;Heunggongvirae;Uroviricota;Caudoviricetes;;	E
vOTU_5326	rk3_vMAG_76	rk3	rk3_vMAG_76_combined_prodigal_combined_rk3_vMAG_76_23	Viruses;Duplodnaviria;Heunggongvirae;Uroviricota;Caudoviricetes;;	E
vOTU_5326	rk3_vMAG_76	rk3	rk3_vMAG_76_combined_prodigal_combined_rk3_vMAG_76_24	Viruses;Duplodnaviria;Heunggongvirae;Uroviricota;Caudoviricetes;;	C	K06909	phage terminase large subunit								Terminase large subunit, T4likevirus-type, N-terminal [PF03237.19]; Terminase RNAseH like domain [PF17288.6]; Phage terminase large subunit [PF04466.17]
vOTU_5326	rk3_vMAG_76	rk3	rk3_vMAG_76_combined_prodigal_combined_rk3_vMAG_76_25	Viruses;Duplodnaviria;Heunggongvirae;Uroviricota;Caudoviricetes;;	E
vOTU_5326	rk3_vMAG_76	rk3	rk3_vMAG_76_combined_prodigal_combined_rk3_vMAG_76_26	Viruses;Duplodnaviria;Heunggongvirae;Uroviricota;Caudoviricetes;;	E
vOTU_5326	rk3_vMAG_76	rk3	rk3_vMAG_76_combined_prodigal_combined_rk3_vMAG_76_27	Viruses;Duplodnaviria;Heunggongvirae;Uroviricota;Caudoviricetes;;	D										Phage minor structural protein GP20 [PF06810.15]
vOTU_5326	rk3_vMAG_76	rk3	rk3_vMAG_76_combined_prodigal_combined_rk3_vMAG_76_28	Viruses;Duplodnaviria;Heunggongvirae;Uroviricota;Caudoviricetes;;	E
vOTU_5326	rk3_vMAG_76	rk3	rk3_vMAG_76_combined_prodigal_combined_rk3_vMAG_76_29	Viruses;Duplodnaviria;Heunggongvirae;Uroviricota;Caudoviricetes;;	E
vOTU_5326	rk3_vMAG_76	rk3	rk3_vMAG_76_combined_prodigal_combined_rk3_vMAG_76_3	Viruses;Duplodnaviria;Heunggongvirae;Uroviricota;Caudoviricetes;;	E
vOTU_5326	rk3_vMAG_76	rk3	rk3_vMAG_76_combined_prodigal_combined_rk3_vMAG_76_30	Viruses;Duplodnaviria;Heunggongvirae;Uroviricota;Caudoviricetes;;	E
vOTU_5326	rk3_vMAG_76	rk3	rk3_vMAG_76_combined_prodigal_combined_rk3_vMAG_76_31	Viruses;Duplodnaviria;Heunggongvirae;Uroviricota;Caudoviricetes;;	E
vOTU_5326	rk3_vMAG_76	rk3	rk3_vMAG_76_combined_prodigal_combined_rk3_vMAG_76_32	Viruses;Duplodnaviria;Heunggongvirae;Uroviricota;Caudoviricetes;;	E
vOTU_5326	rk3_vMAG_76	rk3	rk3_vMAG_76_combined_prodigal_combined_rk3_vMAG_76_33	Viruses;Duplodnaviria;Heunggongvirae;Uroviricota;Caudoviricetes;;	E
vOTU_5326	rk3_vMAG_76	rk3	rk3_vMAG_76_combined_prodigal_combined_rk3_vMAG_76_34	Viruses;Duplodnaviria;Heunggongvirae;Uroviricota;Caudoviricetes;;	E
vOTU_5326	rk3_vMAG_76	rk3	rk3_vMAG_76_combined_prodigal_combined_rk3_vMAG_76_4	Viruses;Duplodnaviria;Heunggongvirae;Uroviricota;Caudoviricetes;;	E
vOTU_5326	rk3_vMAG_76	rk3	rk3_vMAG_76_combined_prodigal_combined_rk3_vMAG_76_5	Viruses;Duplodnaviria;Heunggongvirae;Uroviricota;Caudoviricetes;;	D										Siphovirus protein of unknown function (DUF859) [PF05895.16]
vOTU_5326	rk3_vMAG_76	rk3	rk3_vMAG_76_combined_prodigal_combined_rk3_vMAG_76_6	Viruses;Duplodnaviria;Heunggongvirae;Uroviricota;Caudoviricetes;;	E
vOTU_5326	rk3_vMAG_76	rk3	rk3_vMAG_76_combined_prodigal_combined_rk3_vMAG_76_7	Viruses;Duplodnaviria;Heunggongvirae;Uroviricota;Caudoviricetes;;	D										Family of unknown function (DUF6711) [PF20458.2]
vOTU_5326	rk3_vMAG_76	rk3	rk3_vMAG_76_combined_prodigal_combined_rk3_vMAG_76_8	Viruses;Duplodnaviria;Heunggongvirae;Uroviricota;Caudoviricetes;;	E
vOTU_5326	rk3_vMAG_76	rk3	rk3_vMAG_76_combined_prodigal_combined_rk3_vMAG_76_9	Viruses;Duplodnaviria;Heunggongvirae;Uroviricota;Caudoviricetes;;	D										Bacteriophage Gp15 protein [PF06854.15]
vOTU_5327	rk3_vMAG_77	rk3	rk3_vMAG_77_combined_prodigal_combined_rk3_vMAG_77_1	Viruses;Duplodnaviria;Heunggongvirae;Uroviricota;Caudoviricetes;Crassvirales;	D										Deoxynucleotide monophosphate kinase [PF21448.1]
vOTU_5327	rk3_vMAG_77	rk3	rk3_vMAG_77_combined_prodigal_combined_rk3_vMAG_77_10	Viruses;Duplodnaviria;Heunggongvirae;Uroviricota;Caudoviricetes;Crassvirales;	E
vOTU_5327	rk3_vMAG_77	rk3	rk3_vMAG_77_combined_prodigal_combined_rk3_vMAG_77_11	Viruses;Duplodnaviria;Heunggongvirae;Uroviricota;Caudoviricetes;Crassvirales;	D										Domain of unknown function (DUF932) [PF06067.15]
vOTU_5327	rk3_vMAG_77	rk3	rk3_vMAG_77_combined_prodigal_combined_rk3_vMAG_77_12	Viruses;Duplodnaviria;Heunggongvirae;Uroviricota;Caudoviricetes;Crassvirales;	C	K01520	dUTP diphosphatase [EC:3.6.1.23]								dUTPase [PF00692.23]
vOTU_5327	rk3_vMAG_77	rk3	rk3_vMAG_77_combined_prodigal_combined_rk3_vMAG_77_13	Viruses;Duplodnaviria;Heunggongvirae;Uroviricota;Caudoviricetes;Crassvirales;	E
vOTU_5327	rk3_vMAG_77	rk3	rk3_vMAG_77_combined_prodigal_combined_rk3_vMAG_77_14	Viruses;Duplodnaviria;Heunggongvirae;Uroviricota;Caudoviricetes;Crassvirales;	E
vOTU_5327	rk3_vMAG_77	rk3	rk3_vMAG_77_combined_prodigal_combined_rk3_vMAG_77_15	Viruses;Duplodnaviria;Heunggongvirae;Uroviricota;Caudoviricetes;Crassvirales;	E
vOTU_5327	rk3_vMAG_77	rk3	rk3_vMAG_77_combined_prodigal_combined_rk3_vMAG_77_16	Viruses;Duplodnaviria;Heunggongvirae;Uroviricota;Caudoviricetes;Crassvirales;	D										Protein of unknown function (DUF2829) [PF11195.12]
vOTU_5327	rk3_vMAG_77	rk3	rk3_vMAG_77_combined_prodigal_combined_rk3_vMAG_77_17	Viruses;Duplodnaviria;Heunggongvirae;Uroviricota;Caudoviricetes;Crassvirales;	E
vOTU_5327	rk3_vMAG_77	rk3	rk3_vMAG_77_combined_prodigal_combined_rk3_vMAG_77_18	Viruses;Duplodnaviria;Heunggongvirae;Uroviricota;Caudoviricetes;Crassvirales;	E
vOTU_5327	rk3_vMAG_77	rk3	rk3_vMAG_77_combined_prodigal_combined_rk3_vMAG_77_19	Viruses;Duplodnaviria;Heunggongvirae;Uroviricota;Caudoviricetes;Crassvirales;	E
vOTU_5327	rk3_vMAG_77	rk3	rk3_vMAG_77_combined_prodigal_combined_rk3_vMAG_77_2	Viruses;Duplodnaviria;Heunggongvirae;Uroviricota;Caudoviricetes;Crassvirales;	E
vOTU_5327	rk3_vMAG_77	rk3	rk3_vMAG_77_combined_prodigal_combined_rk3_vMAG_77_20	Viruses;Duplodnaviria;Heunggongvirae;Uroviricota;Caudoviricetes;Crassvirales;	E
vOTU_5327	rk3_vMAG_77	rk3	rk3_vMAG_77_combined_prodigal_combined_rk3_vMAG_77_21	Viruses;Duplodnaviria;Heunggongvirae;Uroviricota;Caudoviricetes;Crassvirales;	E
vOTU_5327	rk3_vMAG_77	rk3	rk3_vMAG_77_combined_prodigal_combined_rk3_vMAG_77_22	Viruses;Duplodnaviria;Heunggongvirae;Uroviricota;Caudoviricetes;Crassvirales;	E
vOTU_5327	rk3_vMAG_77	rk3	rk3_vMAG_77_combined_prodigal_combined_rk3_vMAG_77_23	Viruses;Duplodnaviria;Heunggongvirae;Uroviricota;Caudoviricetes;Crassvirales;	E
vOTU_5327	rk3_vMAG_77	rk3	rk3_vMAG_77_combined_prodigal_combined_rk3_vMAG_77_24	Viruses;Duplodnaviria;Heunggongvirae;Uroviricota;Caudoviricetes;Crassvirales;	E
vOTU_5327	rk3_vMAG_77	rk3	rk3_vMAG_77_combined_prodigal_combined_rk3_vMAG_77_25	Viruses;Duplodnaviria;Heunggongvirae;Uroviricota;Caudoviricetes;Crassvirales;	E
vOTU_5327	rk3_vMAG_77	rk3	rk3_vMAG_77_combined_prodigal_combined_rk3_vMAG_77_26	Viruses;Duplodnaviria;Heunggongvirae;Uroviricota;Caudoviricetes;Crassvirales;	E
vOTU_5327	rk3_vMAG_77	rk3	rk3_vMAG_77_combined_prodigal_combined_rk3_vMAG_77_27	Viruses;Duplodnaviria;Heunggongvirae;Uroviricota;Caudoviricetes;Crassvirales;	E
vOTU_5327	rk3_vMAG_77	rk3	rk3_vMAG_77_combined_prodigal_combined_rk3_vMAG_77_28	Viruses;Duplodnaviria;Heunggongvirae;Uroviricota;Caudoviricetes;Crassvirales;	E
vOTU_5327	rk3_vMAG_77	rk3	rk3_vMAG_77_combined_prodigal_combined_rk3_vMAG_77_29	Viruses;Duplodnaviria;Heunggongvirae;Uroviricota;Caudoviricetes;Crassvirales;	E
vOTU_5327	rk3_vMAG_77	rk3	rk3_vMAG_77_combined_prodigal_combined_rk3_vMAG_77_3	Viruses;Duplodnaviria;Heunggongvirae;Uroviricota;Caudoviricetes;Crassvirales;	E
vOTU_5327	rk3_vMAG_77	rk3	rk3_vMAG_77_combined_prodigal_combined_rk3_vMAG_77_30	Viruses;Duplodnaviria;Heunggongvirae;Uroviricota;Caudoviricetes;Crassvirales;	E
vOTU_5327	rk3_vMAG_77	rk3	rk3_vMAG_77_combined_prodigal_combined_rk3_vMAG_77_31	Viruses;Duplodnaviria;Heunggongvirae;Uroviricota;Caudoviricetes;Crassvirales;	E
vOTU_5327	rk3_vMAG_77	rk3	rk3_vMAG_77_combined_prodigal_combined_rk3_vMAG_77_32	Viruses;Duplodnaviria;Heunggongvirae;Uroviricota;Caudoviricetes;Crassvirales;	E
vOTU_5327	rk3_vMAG_77	rk3	rk3_vMAG_77_combined_prodigal_combined_rk3_vMAG_77_33	Viruses;Duplodnaviria;Heunggongvirae;Uroviricota;Caudoviricetes;Crassvirales;	E
vOTU_5327	rk3_vMAG_77	rk3	rk3_vMAG_77_combined_prodigal_combined_rk3_vMAG_77_34	Viruses;Duplodnaviria;Heunggongvirae;Uroviricota;Caudoviricetes;Crassvirales;	E
vOTU_5327	rk3_vMAG_77	rk3	rk3_vMAG_77_combined_prodigal_combined_rk3_vMAG_77_35	Viruses;Duplodnaviria;Heunggongvirae;Uroviricota;Caudoviricetes;Crassvirales;	E
vOTU_5327	rk3_vMAG_77	rk3	rk3_vMAG_77_combined_prodigal_combined_rk3_vMAG_77_36	Viruses;Duplodnaviria;Heunggongvirae;Uroviricota;Caudoviricetes;Crassvirales;	E
vOTU_5327	rk3_vMAG_77	rk3	rk3_vMAG_77_combined_prodigal_combined_rk3_vMAG_77_37	Viruses;Duplodnaviria;Heunggongvirae;Uroviricota;Caudoviricetes;Crassvirales;	E
vOTU_5327	rk3_vMAG_77	rk3	rk3_vMAG_77_combined_prodigal_combined_rk3_vMAG_77_38	Viruses;Duplodnaviria;Heunggongvirae;Uroviricota;Caudoviricetes;Crassvirales;	E
vOTU_5327	rk3_vMAG_77	rk3	rk3_vMAG_77_combined_prodigal_combined_rk3_vMAG_77_39	Viruses;Duplodnaviria;Heunggongvirae;Uroviricota;Caudoviricetes;Crassvirales;	E
vOTU_5327	rk3_vMAG_77	rk3	rk3_vMAG_77_combined_prodigal_combined_rk3_vMAG_77_4	Viruses;Duplodnaviria;Heunggongvirae;Uroviricota;Caudoviricetes;Crassvirales;	E
vOTU_5327	rk3_vMAG_77	rk3	rk3_vMAG_77_combined_prodigal_combined_rk3_vMAG_77_40	Viruses;Duplodnaviria;Heunggongvirae;Uroviricota;Caudoviricetes;Crassvirales;	E
vOTU_5327	rk3_vMAG_77	rk3	rk3_vMAG_77_combined_prodigal_combined_rk3_vMAG_77_41	Viruses;Duplodnaviria;Heunggongvirae;Uroviricota;Caudoviricetes;Crassvirales;	E
vOTU_5327	rk3_vMAG_77	rk3	rk3_vMAG_77_combined_prodigal_combined_rk3_vMAG_77_42	Viruses;Duplodnaviria;Heunggongvirae;Uroviricota;Caudoviricetes;Crassvirales;	E
vOTU_5327	rk3_vMAG_77	rk3	rk3_vMAG_77_combined_prodigal_combined_rk3_vMAG_77_5	Viruses;Duplodnaviria;Heunggongvirae;Uroviricota;Caudoviricetes;Crassvirales;	C	K03465	thymidylate synthase (FAD) [EC:2.1.1.148]								Thymidylate synthase complementing protein [PF02511.19]
vOTU_5327	rk3_vMAG_77	rk3	rk3_vMAG_77_combined_prodigal_combined_rk3_vMAG_77_6	Viruses;Duplodnaviria;Heunggongvirae;Uroviricota;Caudoviricetes;Crassvirales;	E
vOTU_5327	rk3_vMAG_77	rk3	rk3_vMAG_77_combined_prodigal_combined_rk3_vMAG_77_7	Viruses;Duplodnaviria;Heunggongvirae;Uroviricota;Caudoviricetes;Crassvirales;	E
vOTU_5327	rk3_vMAG_77	rk3	rk3_vMAG_77_combined_prodigal_combined_rk3_vMAG_77_8	Viruses;Duplodnaviria;Heunggongvirae;Uroviricota;Caudoviricetes;Crassvirales;	D										Siphovirus Gp157 [PF05565.15]
vOTU_5327	rk3_vMAG_77	rk3	rk3_vMAG_77_combined_prodigal_combined_rk3_vMAG_77_9	Viruses;Duplodnaviria;Heunggongvirae;Uroviricota;Caudoviricetes;Crassvirales;	D										Alpha-aminoadipate carrier protein LysW-like, globular domain [PF21344.1]
vOTU_5328	rk3_vMAG_81	rk3	rk3_vMAG_81_combined_prodigal_combined_rk3_vMAG_81_1	Viruses;Duplodnaviria;Heunggongvirae;Uroviricota;Caudoviricetes;;	D										ABC transporter [PF00005.31]; RecF/RecN/SMC N terminal domain [PF02463.23]
vOTU_5328	rk3_vMAG_81	rk3	rk3_vMAG_81_combined_prodigal_combined_rk3_vMAG_81_10	Viruses;Duplodnaviria;Heunggongvirae;Uroviricota;Caudoviricetes;;	C	K07052	CAAX protease family protein	MER0936859	G05	MER0936859 - (Holdemania filiformis) [G05.UPW]#G05#{peptidase unit: 153-261}~source B9Y8E8~	FALSE	0.692	153	1.517e-39	Type II CAAX prenyl endopeptidase Rce1-like [PF02517.20]
vOTU_5328	rk3_vMAG_81	rk3	rk3_vMAG_81_combined_prodigal_combined_rk3_vMAG_81_11	Viruses;Duplodnaviria;Heunggongvirae;Uroviricota;Caudoviricetes;;	C	K07727	putative transcriptional regulator								Cro/C1-type HTH DNA-binding domain [PF13443.10]; Helix-turn-helix [PF01381.26]; Helix-turn-helix domain [PF12844.11]; Protein of unknown function (DUF739) [PF05339.15]; Bacteriophage CI repressor helix-turn-helix domain [PF07022.17]
vOTU_5328	rk3_vMAG_81	rk3	rk3_vMAG_81_combined_prodigal_combined_rk3_vMAG_81_12	Viruses;Duplodnaviria;Heunggongvirae;Uroviricota;Caudoviricetes;;	C	K06223	DNA adenine methylase [EC:2.1.1.72]								D12 class N6 adenine-specific DNA methyltransferase [PF02086.19]
vOTU_5328	rk3_vMAG_81	rk3	rk3_vMAG_81_combined_prodigal_combined_rk3_vMAG_81_13	Viruses;Duplodnaviria;Heunggongvirae;Uroviricota;Caudoviricetes;;	C	K01448	N-acetylmuramoyl-L-alanine amidase [EC:3.5.1.28]								Mannosyl-glycoprotein endo-beta-N-acetylglucosaminidase [PF01832.24]; N-acetylmuramoyl-L-alanine amidase [PF01520.22]	GH73	GH73 lysozyme (EC 3.2.1.17); mannosyl-glycoprotein endo-beta-N-acetylglucosaminidase (EC 3.2.1.96); peptidoglycan hydrolase with endo-beta-N-acetylglucosaminidase specificity (EC 3.2.1.-)	3.2.1.17,3.2.1.96,3.2.1.-	GH73.hmm
vOTU_5328	rk3_vMAG_81	rk3	rk3_vMAG_81_combined_prodigal_combined_rk3_vMAG_81_14	Viruses;Duplodnaviria;Heunggongvirae;Uroviricota;Caudoviricetes;;	E
vOTU_5328	rk3_vMAG_81	rk3	rk3_vMAG_81_combined_prodigal_combined_rk3_vMAG_81_15	Viruses;Duplodnaviria;Heunggongvirae;Uroviricota;Caudoviricetes;;	E
vOTU_5328	rk3_vMAG_81	rk3	rk3_vMAG_81_combined_prodigal_combined_rk3_vMAG_81_16	Viruses;Duplodnaviria;Heunggongvirae;Uroviricota;Caudoviricetes;;	E
vOTU_5328	rk3_vMAG_81	rk3	rk3_vMAG_81_combined_prodigal_combined_rk3_vMAG_81_17	Viruses;Duplodnaviria;Heunggongvirae;Uroviricota;Caudoviricetes;;	E
vOTU_5328	rk3_vMAG_81	rk3	rk3_vMAG_81_combined_prodigal_combined_rk3_vMAG_81_18	Viruses;Duplodnaviria;Heunggongvirae;Uroviricota;Caudoviricetes;;	C	K00986	RNA-directed DNA polymerase [EC:2.7.7.49]
vOTU_5328	rk3_vMAG_81	rk3	rk3_vMAG_81_combined_prodigal_combined_rk3_vMAG_81_19	Viruses;Duplodnaviria;Heunggongvirae;Uroviricota;Caudoviricetes;;	E
vOTU_5328	rk3_vMAG_81	rk3	rk3_vMAG_81_combined_prodigal_combined_rk3_vMAG_81_2	Viruses;Duplodnaviria;Heunggongvirae;Uroviricota;Caudoviricetes;;	D			MER0085215	M18	MER0085215 - family M18 unassigned peptidases (Clostridium phytofermentans) [M18.UPW]#M18#{peptidase unit: 3-429}~source EAT23182~	TRUE	0.559	451	1.288e-139	Aminopeptidase I zinc metalloprotease (M18) [PF02127.19]
vOTU_5328	rk3_vMAG_81	rk3	rk3_vMAG_81_combined_prodigal_combined_rk3_vMAG_81_20	Viruses;Duplodnaviria;Heunggongvirae;Uroviricota;Caudoviricetes;;	E
vOTU_5328	rk3_vMAG_81	rk3	rk3_vMAG_81_combined_prodigal_combined_rk3_vMAG_81_21	Viruses;Duplodnaviria;Heunggongvirae;Uroviricota;Caudoviricetes;;	D										Phage tail-collar fibre protein [PF12571.12]
vOTU_5328	rk3_vMAG_81	rk3	rk3_vMAG_81_combined_prodigal_combined_rk3_vMAG_81_22	Viruses;Duplodnaviria;Heunggongvirae;Uroviricota;Caudoviricetes;;	E
vOTU_5328	rk3_vMAG_81	rk3	rk3_vMAG_81_combined_prodigal_combined_rk3_vMAG_81_23	Viruses;Duplodnaviria;Heunggongvirae;Uroviricota;Caudoviricetes;;	D										Baseplate J-like protein [PF04865.18]
vOTU_5328	rk3_vMAG_81	rk3	rk3_vMAG_81_combined_prodigal_combined_rk3_vMAG_81_24	Viruses;Duplodnaviria;Heunggongvirae;Uroviricota;Caudoviricetes;;	D										Protein of unknown function (DUF2634) [PF10934.12]
vOTU_5328	rk3_vMAG_81	rk3	rk3_vMAG_81_combined_prodigal_combined_rk3_vMAG_81_25	Viruses;Duplodnaviria;Heunggongvirae;Uroviricota;Caudoviricetes;;	E
vOTU_5328	rk3_vMAG_81	rk3	rk3_vMAG_81_combined_prodigal_combined_rk3_vMAG_81_26	Viruses;Duplodnaviria;Heunggongvirae;Uroviricota;Caudoviricetes;;	E
vOTU_5328	rk3_vMAG_81	rk3	rk3_vMAG_81_combined_prodigal_combined_rk3_vMAG_81_27	Viruses;Duplodnaviria;Heunggongvirae;Uroviricota;Caudoviricetes;;	E
vOTU_5328	rk3_vMAG_81	rk3	rk3_vMAG_81_combined_prodigal_combined_rk3_vMAG_81_28	Viruses;Duplodnaviria;Heunggongvirae;Uroviricota;Caudoviricetes;;	E
vOTU_5328	rk3_vMAG_81	rk3	rk3_vMAG_81_combined_prodigal_combined_rk3_vMAG_81_29	Viruses;Duplodnaviria;Heunggongvirae;Uroviricota;Caudoviricetes;;	E
vOTU_5328	rk3_vMAG_81	rk3	rk3_vMAG_81_combined_prodigal_combined_rk3_vMAG_81_3	Viruses;Duplodnaviria;Heunggongvirae;Uroviricota;Caudoviricetes;;	C	K03406	methyl-accepting chemotaxis protein								Methyl-accepting chemotaxis protein (MCP) signalling domain [PF00015.25]; Single cache domain 3 [PF17202.8]; Cache 3/Cache 2 fusion domain [PF17201.8]
vOTU_5328	rk3_vMAG_81	rk3	rk3_vMAG_81_combined_prodigal_combined_rk3_vMAG_81_30	Viruses;Duplodnaviria;Heunggongvirae;Uroviricota;Caudoviricetes;;	D										Phage tail tube protein [PF09393.14]
vOTU_5328	rk3_vMAG_81	rk3	rk3_vMAG_81_combined_prodigal_combined_rk3_vMAG_81_31	Viruses;Duplodnaviria;Heunggongvirae;Uroviricota;Caudoviricetes;;	D										Phage tail sheath C-terminal domain [PF17482.6]
vOTU_5328	rk3_vMAG_81	rk3	rk3_vMAG_81_combined_prodigal_combined_rk3_vMAG_81_32	Viruses;Duplodnaviria;Heunggongvirae;Uroviricota;Caudoviricetes;;	D										Domain of unknown function (DUF6838) [PF20765.1]
vOTU_5328	rk3_vMAG_81	rk3	rk3_vMAG_81_combined_prodigal_combined_rk3_vMAG_81_33	Viruses;Duplodnaviria;Heunggongvirae;Uroviricota;Caudoviricetes;;	D										Bacteriophage HK97-gp10, putative tail-component [PF04883.16]
vOTU_5328	rk3_vMAG_81	rk3	rk3_vMAG_81_combined_prodigal_combined_rk3_vMAG_81_34	Viruses;Duplodnaviria;Heunggongvirae;Uroviricota;Caudoviricetes;;	E
vOTU_5328	rk3_vMAG_81	rk3	rk3_vMAG_81_combined_prodigal_combined_rk3_vMAG_81_35	Viruses;Duplodnaviria;Heunggongvirae;Uroviricota;Caudoviricetes;;	E
vOTU_5328	rk3_vMAG_81	rk3	rk3_vMAG_81_combined_prodigal_combined_rk3_vMAG_81_36	Viruses;Duplodnaviria;Heunggongvirae;Uroviricota;Caudoviricetes;;	E
vOTU_5328	rk3_vMAG_81	rk3	rk3_vMAG_81_combined_prodigal_combined_rk3_vMAG_81_37	Viruses;Duplodnaviria;Heunggongvirae;Uroviricota;Caudoviricetes;;	E
vOTU_5328	rk3_vMAG_81	rk3	rk3_vMAG_81_combined_prodigal_combined_rk3_vMAG_81_38	Viruses;Duplodnaviria;Heunggongvirae;Uroviricota;Caudoviricetes;;	D										Domain of unknown function (DUF4355) [PF14265.10]
vOTU_5328	rk3_vMAG_81	rk3	rk3_vMAG_81_combined_prodigal_combined_rk3_vMAG_81_39	Viruses;Duplodnaviria;Heunggongvirae;Uroviricota;Caudoviricetes;;	E
vOTU_5328	rk3_vMAG_81	rk3	rk3_vMAG_81_combined_prodigal_combined_rk3_vMAG_81_4	Viruses;Duplodnaviria;Heunggongvirae;Uroviricota;Caudoviricetes;;	C	K01449	N-acetylmuramoyl-L-alanine amidase [EC:3.5.1.28]								Cell Wall Hydrolase [PF07486.16]; Bacterial SH3 domain [PF08239.15]
vOTU_5328	rk3_vMAG_81	rk3	rk3_vMAG_81_combined_prodigal_combined_rk3_vMAG_81_40	Viruses;Duplodnaviria;Heunggongvirae;Uroviricota;Caudoviricetes;;	D										Phage Mu protein F like protein [PF04233.18]
vOTU_5328	rk3_vMAG_81	rk3	rk3_vMAG_81_combined_prodigal_combined_rk3_vMAG_81_41	Viruses;Duplodnaviria;Heunggongvirae;Uroviricota;Caudoviricetes;;	D										Phage portal protein, SPP1 Gp6-like [PF05133.18]
vOTU_5328	rk3_vMAG_81	rk3	rk3_vMAG_81_combined_prodigal_combined_rk3_vMAG_81_42	Viruses;Duplodnaviria;Heunggongvirae;Uroviricota;Caudoviricetes;;	E
vOTU_5328	rk3_vMAG_81	rk3	rk3_vMAG_81_combined_prodigal_combined_rk3_vMAG_81_43	Viruses;Duplodnaviria;Heunggongvirae;Uroviricota;Caudoviricetes;;	D										Transcription termination factor nusG [PF02357.23]
vOTU_5328	rk3_vMAG_81	rk3	rk3_vMAG_81_combined_prodigal_combined_rk3_vMAG_81_44	Viruses;Duplodnaviria;Heunggongvirae;Uroviricota;Caudoviricetes;;	D										Bacteriophage Mu, Gp27 [PF11985.12]
vOTU_5328	rk3_vMAG_81	rk3	rk3_vMAG_81_combined_prodigal_combined_rk3_vMAG_81_45	Viruses;Duplodnaviria;Heunggongvirae;Uroviricota;Caudoviricetes;;	E
vOTU_5328	rk3_vMAG_81	rk3	rk3_vMAG_81_combined_prodigal_combined_rk3_vMAG_81_46	Viruses;Duplodnaviria;Heunggongvirae;Uroviricota;Caudoviricetes;;	E
vOTU_5328	rk3_vMAG_81	rk3	rk3_vMAG_81_combined_prodigal_combined_rk3_vMAG_81_47	Viruses;Duplodnaviria;Heunggongvirae;Uroviricota;Caudoviricetes;;	D										Mor transcription activator family [PF08765.15]
vOTU_5328	rk3_vMAG_81	rk3	rk3_vMAG_81_combined_prodigal_combined_rk3_vMAG_81_48	Viruses;Duplodnaviria;Heunggongvirae;Uroviricota;Caudoviricetes;;	D										Bacteriophage Mu, GemA protein [PF06252.16]
vOTU_5328	rk3_vMAG_81	rk3	rk3_vMAG_81_combined_prodigal_combined_rk3_vMAG_81_49	Viruses;Duplodnaviria;Heunggongvirae;Uroviricota;Caudoviricetes;;	E
vOTU_5328	rk3_vMAG_81	rk3	rk3_vMAG_81_combined_prodigal_combined_rk3_vMAG_81_5	Viruses;Duplodnaviria;Heunggongvirae;Uroviricota;Caudoviricetes;;	C	K06374	spore maturation protein B
vOTU_5328	rk3_vMAG_81	rk3	rk3_vMAG_81_combined_prodigal_combined_rk3_vMAG_81_50	Viruses;Duplodnaviria;Heunggongvirae;Uroviricota;Caudoviricetes;;	D										Antidote-toxin recognition MazE, bacterial antitoxin [PF04014.22]
vOTU_5328	rk3_vMAG_81	rk3	rk3_vMAG_81_combined_prodigal_combined_rk3_vMAG_81_51	Viruses;Duplodnaviria;Heunggongvirae;Uroviricota;Caudoviricetes;;	E
vOTU_5328	rk3_vMAG_81	rk3	rk3_vMAG_81_combined_prodigal_combined_rk3_vMAG_81_52	Viruses;Duplodnaviria;Heunggongvirae;Uroviricota;Caudoviricetes;;	E
vOTU_5328	rk3_vMAG_81	rk3	rk3_vMAG_81_combined_prodigal_combined_rk3_vMAG_81_53	Viruses;Duplodnaviria;Heunggongvirae;Uroviricota;Caudoviricetes;;	E
vOTU_5328	rk3_vMAG_81	rk3	rk3_vMAG_81_combined_prodigal_combined_rk3_vMAG_81_54	Viruses;Duplodnaviria;Heunggongvirae;Uroviricota;Caudoviricetes;;	E
vOTU_5328	rk3_vMAG_81	rk3	rk3_vMAG_81_combined_prodigal_combined_rk3_vMAG_81_55	Viruses;Duplodnaviria;Heunggongvirae;Uroviricota;Caudoviricetes;;	E
vOTU_5328	rk3_vMAG_81	rk3	rk3_vMAG_81_combined_prodigal_combined_rk3_vMAG_81_56	Viruses;Duplodnaviria;Heunggongvirae;Uroviricota;Caudoviricetes;;	E
vOTU_5328	rk3_vMAG_81	rk3	rk3_vMAG_81_combined_prodigal_combined_rk3_vMAG_81_57	Viruses;Duplodnaviria;Heunggongvirae;Uroviricota;Caudoviricetes;;	E
vOTU_5328	rk3_vMAG_81	rk3	rk3_vMAG_81_combined_prodigal_combined_rk3_vMAG_81_58	Viruses;Duplodnaviria;Heunggongvirae;Uroviricota;Caudoviricetes;;	D										AAA domain [PF13401.10]; Bacterial TniB protein [PF05621.15]
vOTU_5328	rk3_vMAG_81	rk3	rk3_vMAG_81_combined_prodigal_combined_rk3_vMAG_81_59	Viruses;Duplodnaviria;Heunggongvirae;Uroviricota;Caudoviricetes;;	C	K07497	putative transposase								Bacteriophage Mu transposase [PF02914.19]; Mu DNA binding, I gamma subdomain [PF09039.15]; Mu transposase, C-terminal [PF09299.15]
vOTU_5328	rk3_vMAG_81	rk3	rk3_vMAG_81_combined_prodigal_combined_rk3_vMAG_81_6	Viruses;Duplodnaviria;Heunggongvirae;Uroviricota;Caudoviricetes;;	C	K06373	spore maturation protein A
vOTU_5328	rk3_vMAG_81	rk3	rk3_vMAG_81_combined_prodigal_combined_rk3_vMAG_81_60	Viruses;Duplodnaviria;Heunggongvirae;Uroviricota;Caudoviricetes;;	E
vOTU_5328	rk3_vMAG_81	rk3	rk3_vMAG_81_combined_prodigal_combined_rk3_vMAG_81_61	Viruses;Duplodnaviria;Heunggongvirae;Uroviricota;Caudoviricetes;;	E
vOTU_5328	rk3_vMAG_81	rk3	rk3_vMAG_81_combined_prodigal_combined_rk3_vMAG_81_62	Viruses;Duplodnaviria;Heunggongvirae;Uroviricota;Caudoviricetes;;	E
vOTU_5328	rk3_vMAG_81	rk3	rk3_vMAG_81_combined_prodigal_combined_rk3_vMAG_81_63	Viruses;Duplodnaviria;Heunggongvirae;Uroviricota;Caudoviricetes;;	C	K22300	HTH-type transcriptional regulator, cell division transcriptional repressor								Helix-turn-helix domain [PF12844.11]; Helix-turn-helix [PF01381.26]; Helix-turn-helix domain [PF13560.10]
vOTU_5328	rk3_vMAG_81	rk3	rk3_vMAG_81_combined_prodigal_combined_rk3_vMAG_81_64	Viruses;Duplodnaviria;Heunggongvirae;Uroviricota;Caudoviricetes;;	E
vOTU_5328	rk3_vMAG_81	rk3	rk3_vMAG_81_combined_prodigal_combined_rk3_vMAG_81_65	Viruses;Duplodnaviria;Heunggongvirae;Uroviricota;Caudoviricetes;;	E
vOTU_5328	rk3_vMAG_81	rk3	rk3_vMAG_81_combined_prodigal_combined_rk3_vMAG_81_66	Viruses;Duplodnaviria;Heunggongvirae;Uroviricota;Caudoviricetes;;	E
vOTU_5328	rk3_vMAG_81	rk3	rk3_vMAG_81_combined_prodigal_combined_rk3_vMAG_81_67	Viruses;Duplodnaviria;Heunggongvirae;Uroviricota;Caudoviricetes;;	D										Family of unknown function (DUF5688) [PF18941.4]
vOTU_5328	rk3_vMAG_81	rk3	rk3_vMAG_81_combined_prodigal_combined_rk3_vMAG_81_68	Viruses;Duplodnaviria;Heunggongvirae;Uroviricota;Caudoviricetes;;	C	K07455	recombination protein RecT								RecT family [PF03837.18]
vOTU_5328	rk3_vMAG_81	rk3	rk3_vMAG_81_combined_prodigal_combined_rk3_vMAG_81_69	Viruses;Duplodnaviria;Heunggongvirae;Uroviricota;Caudoviricetes;;	E
vOTU_5328	rk3_vMAG_81	rk3	rk3_vMAG_81_combined_prodigal_combined_rk3_vMAG_81_7	Viruses;Duplodnaviria;Heunggongvirae;Uroviricota;Caudoviricetes;;	C	K01929	UDP-N-acetylmuramoyl-tripeptide--D-alanyl-D-alanine ligase [EC:6.3.2.10]								Mur ligase middle domain [PF08245.16]; Mur ligase family, catalytic domain [PF01225.29]
vOTU_5328	rk3_vMAG_81	rk3	rk3_vMAG_81_combined_prodigal_combined_rk3_vMAG_81_70	Viruses;Duplodnaviria;Heunggongvirae;Uroviricota;Caudoviricetes;;	E
vOTU_5328	rk3_vMAG_81	rk3	rk3_vMAG_81_combined_prodigal_combined_rk3_vMAG_81_71	Viruses;Duplodnaviria;Heunggongvirae;Uroviricota;Caudoviricetes;;	D										YqaJ-like viral recombinase domain [PF09588.14]
vOTU_5328	rk3_vMAG_81	rk3	rk3_vMAG_81_combined_prodigal_combined_rk3_vMAG_81_72	Viruses;Duplodnaviria;Heunggongvirae;Uroviricota;Caudoviricetes;;	C	K03630	DNA repair protein RadC								RadC-like JAB domain [PF04002.19]
vOTU_5328	rk3_vMAG_81	rk3	rk3_vMAG_81_combined_prodigal_combined_rk3_vMAG_81_73	Viruses;Duplodnaviria;Heunggongvirae;Uroviricota;Caudoviricetes;;	D										Domain of unknown function (DUF932) [PF06067.15]
vOTU_5328	rk3_vMAG_81	rk3	rk3_vMAG_81_combined_prodigal_combined_rk3_vMAG_81_74	Viruses;Duplodnaviria;Heunggongvirae;Uroviricota;Caudoviricetes;;	E
vOTU_5328	rk3_vMAG_81	rk3	rk3_vMAG_81_combined_prodigal_combined_rk3_vMAG_81_75	Viruses;Duplodnaviria;Heunggongvirae;Uroviricota;Caudoviricetes;;	E
vOTU_5328	rk3_vMAG_81	rk3	rk3_vMAG_81_combined_prodigal_combined_rk3_vMAG_81_76	Viruses;Duplodnaviria;Heunggongvirae;Uroviricota;Caudoviricetes;;	C	K14059	integrase								Phage integrase family [PF00589.26]
vOTU_5328	rk3_vMAG_81	rk3	rk3_vMAG_81_combined_prodigal_combined_rk3_vMAG_81_77	Viruses;Duplodnaviria;Heunggongvirae;Uroviricota;Caudoviricetes;;	D										Helix-turn-helix domain [PF12728.11]; Prophage CP4-57 regulatory protein (AlpA) [PF05930.16]
vOTU_5328	rk3_vMAG_81	rk3	rk3_vMAG_81_combined_prodigal_combined_rk3_vMAG_81_78	Viruses;Duplodnaviria;Heunggongvirae;Uroviricota;Caudoviricetes;;	D										Type III restriction enzyme, res subunit [PF04851.19]; DEAD/DEAH box helicase [PF00270.33]
vOTU_5328	rk3_vMAG_81	rk3	rk3_vMAG_81_combined_prodigal_combined_rk3_vMAG_81_8	Viruses;Duplodnaviria;Heunggongvirae;Uroviricota;Caudoviricetes;;	C	K01921	D-alanine-D-alanine ligase [EC:6.3.2.4]								D-ala D-ala ligase C-terminus [PF07478.17]; D-ala D-ala ligase N-terminus [PF01820.25]; ATP-grasp domain [PF02655.18]; Carbamoyl-phosphate synthase L chain, ATP binding domain [PF02786.21]; RimK-like ATP-grasp domain [PF08443.15]; ATP-grasp domain [PF13535.10]; Phosphoribosylglycinamide synthetase, ATP-grasp (A) domain [PF01071.23]; ATP-grasp domain [PF02222.26]
vOTU_5328	rk3_vMAG_81	rk3	rk3_vMAG_81_combined_prodigal_combined_rk3_vMAG_81_9	Viruses;Duplodnaviria;Heunggongvirae;Uroviricota;Caudoviricetes;;	C	K06284	AbrB family transcriptional regulator, transcriptional pleiotropic regulator of transition state genes								Antidote-toxin recognition MazE, bacterial antitoxin [PF04014.22]
vOTU_5329	rk3_vMAG_82	rk3	rk3_vMAG_82_combined_prodigal_combined_rk3_vMAG_82_1	Viral status unconfirmed	E
vOTU_5329	rk3_vMAG_82	rk3	rk3_vMAG_82_combined_prodigal_combined_rk3_vMAG_82_10	Viral status unconfirmed	C	K07000	uncharacterized protein								Uncharacterised protein family (UPF0227) [PF05728.16]
vOTU_5329	rk3_vMAG_82	rk3	rk3_vMAG_82_combined_prodigal_combined_rk3_vMAG_82_11	Viral status unconfirmed	E
vOTU_5329	rk3_vMAG_82	rk3	rk3_vMAG_82_combined_prodigal_combined_rk3_vMAG_82_12	Viral status unconfirmed	E
vOTU_5329	rk3_vMAG_82	rk3	rk3_vMAG_82_combined_prodigal_combined_rk3_vMAG_82_13	Viral status unconfirmed	D										Tyrosine phosphatase family [PF03162.17]
vOTU_5329	rk3_vMAG_82	rk3	rk3_vMAG_82_combined_prodigal_combined_rk3_vMAG_82_14	Viral status unconfirmed	E
vOTU_5329	rk3_vMAG_82	rk3	rk3_vMAG_82_combined_prodigal_combined_rk3_vMAG_82_15	Viral status unconfirmed	C	K12410	NAD-dependent protein deacetylase/lipoamidase [EC:2.3.1.286 2.3.1.313]								Sir2 family [PF02146.21]
vOTU_5329	rk3_vMAG_82	rk3	rk3_vMAG_82_combined_prodigal_combined_rk3_vMAG_82_16	Viral status unconfirmed	D										Dual specificity phosphatase, catalytic domain [PF00782.24]; Cyclin-dependent kinase inhibitor 3 (CDKN3) [PF05706.16]; Protein-tyrosine phosphatase [PF00102.31]; Tyrosine phosphatase family [PF03162.17]
vOTU_5329	rk3_vMAG_82	rk3	rk3_vMAG_82_combined_prodigal_combined_rk3_vMAG_82_17	Viral status unconfirmed	E
vOTU_5329	rk3_vMAG_82	rk3	rk3_vMAG_82_combined_prodigal_combined_rk3_vMAG_82_18	Viral status unconfirmed	E
vOTU_5329	rk3_vMAG_82	rk3	rk3_vMAG_82_combined_prodigal_combined_rk3_vMAG_82_19	Viral status unconfirmed	E
vOTU_5329	rk3_vMAG_82	rk3	rk3_vMAG_82_combined_prodigal_combined_rk3_vMAG_82_2	Viral status unconfirmed	E
vOTU_5329	rk3_vMAG_82	rk3	rk3_vMAG_82_combined_prodigal_combined_rk3_vMAG_82_20	Viral status unconfirmed	E
vOTU_5329	rk3_vMAG_82	rk3	rk3_vMAG_82_combined_prodigal_combined_rk3_vMAG_82_21	Viral status unconfirmed	E
vOTU_5329	rk3_vMAG_82	rk3	rk3_vMAG_82_combined_prodigal_combined_rk3_vMAG_82_22	Viral status unconfirmed	E
vOTU_5329	rk3_vMAG_82	rk3	rk3_vMAG_82_combined_prodigal_combined_rk3_vMAG_82_23	Viral status unconfirmed	E
vOTU_5329	rk3_vMAG_82	rk3	rk3_vMAG_82_combined_prodigal_combined_rk3_vMAG_82_24	Viral status unconfirmed	E
vOTU_5329	rk3_vMAG_82	rk3	rk3_vMAG_82_combined_prodigal_combined_rk3_vMAG_82_25	Viral status unconfirmed	E
vOTU_5329	rk3_vMAG_82	rk3	rk3_vMAG_82_combined_prodigal_combined_rk3_vMAG_82_26	Viral status unconfirmed	D										ATPase family associated with various cellular activities (AAA) [PF00004.33]
vOTU_5329	rk3_vMAG_82	rk3	rk3_vMAG_82_combined_prodigal_combined_rk3_vMAG_82_27	Viral status unconfirmed	E
vOTU_5329	rk3_vMAG_82	rk3	rk3_vMAG_82_combined_prodigal_combined_rk3_vMAG_82_28	Viral status unconfirmed	E
vOTU_5329	rk3_vMAG_82	rk3	rk3_vMAG_82_combined_prodigal_combined_rk3_vMAG_82_29	Viral status unconfirmed	E
vOTU_5329	rk3_vMAG_82	rk3	rk3_vMAG_82_combined_prodigal_combined_rk3_vMAG_82_3	Viral status unconfirmed	E
vOTU_5329	rk3_vMAG_82	rk3	rk3_vMAG_82_combined_prodigal_combined_rk3_vMAG_82_30	Viral status unconfirmed	E
vOTU_5329	rk3_vMAG_82	rk3	rk3_vMAG_82_combined_prodigal_combined_rk3_vMAG_82_31	Viral status unconfirmed	E
vOTU_5329	rk3_vMAG_82	rk3	rk3_vMAG_82_combined_prodigal_combined_rk3_vMAG_82_32	Viral status unconfirmed	E
vOTU_5329	rk3_vMAG_82	rk3	rk3_vMAG_82_combined_prodigal_combined_rk3_vMAG_82_33	Viral status unconfirmed	E
vOTU_5329	rk3_vMAG_82	rk3	rk3_vMAG_82_combined_prodigal_combined_rk3_vMAG_82_34	Viral status unconfirmed	E
vOTU_5329	rk3_vMAG_82	rk3	rk3_vMAG_82_combined_prodigal_combined_rk3_vMAG_82_35	Viral status unconfirmed	D										Phage integrase family [PF00589.26]; Phage integrase SAM-like domain [PF13102.10]
vOTU_5329	rk3_vMAG_82	rk3	rk3_vMAG_82_combined_prodigal_combined_rk3_vMAG_82_36	Viral status unconfirmed	D										FtsK/SpoIIIE family [PF01580.22]
vOTU_5329	rk3_vMAG_82	rk3	rk3_vMAG_82_combined_prodigal_combined_rk3_vMAG_82_37	Viral status unconfirmed	E
vOTU_5329	rk3_vMAG_82	rk3	rk3_vMAG_82_combined_prodigal_combined_rk3_vMAG_82_38	Viral status unconfirmed	E
vOTU_5329	rk3_vMAG_82	rk3	rk3_vMAG_82_combined_prodigal_combined_rk3_vMAG_82_39	Viral status unconfirmed	E
vOTU_5329	rk3_vMAG_82	rk3	rk3_vMAG_82_combined_prodigal_combined_rk3_vMAG_82_4	Viral status unconfirmed	E
vOTU_5329	rk3_vMAG_82	rk3	rk3_vMAG_82_combined_prodigal_combined_rk3_vMAG_82_40	Viral status unconfirmed	E
vOTU_5329	rk3_vMAG_82	rk3	rk3_vMAG_82_combined_prodigal_combined_rk3_vMAG_82_41	Viral status unconfirmed	E
vOTU_5329	rk3_vMAG_82	rk3	rk3_vMAG_82_combined_prodigal_combined_rk3_vMAG_82_42	Viral status unconfirmed	E
vOTU_5329	rk3_vMAG_82	rk3	rk3_vMAG_82_combined_prodigal_combined_rk3_vMAG_82_5	Viral status unconfirmed	E
vOTU_5329	rk3_vMAG_82	rk3	rk3_vMAG_82_combined_prodigal_combined_rk3_vMAG_82_6	Viral status unconfirmed	D										ADP-ribosylglycohydrolase [PF03747.18]
vOTU_5329	rk3_vMAG_82	rk3	rk3_vMAG_82_combined_prodigal_combined_rk3_vMAG_82_7	Viral status unconfirmed	C	K03574	8-oxo-dGTP diphosphatase [EC:3.6.1.55]								AraR C-terminal winged HTH domain [PF19368.3]; NUDIX domain [PF00293.32]
vOTU_5329	rk3_vMAG_82	rk3	rk3_vMAG_82_combined_prodigal_combined_rk3_vMAG_82_8	Viral status unconfirmed	E
vOTU_5329	rk3_vMAG_82	rk3	rk3_vMAG_82_combined_prodigal_combined_rk3_vMAG_82_9	Viral status unconfirmed	D										HD domain [PF13328.10]
vOTU_533	egk1_vContig_2556	egk1	egk1_vContig_2556_prodigal_k141_3606358_1	Viruses;Duplodnaviria;Heunggongvirae;Uroviricota;Caudoviricetes;;	D										Phage portal protein, SPP1 Gp6-like [PF05133.18]
vOTU_533	egk1_vContig_2556	egk1	egk1_vContig_2556_prodigal_k141_3606358_10	Viruses;Duplodnaviria;Heunggongvirae;Uroviricota;Caudoviricetes;;	E
vOTU_533	egk1_vContig_2556	egk1	egk1_vContig_2556_prodigal_k141_3606358_11	Viruses;Duplodnaviria;Heunggongvirae;Uroviricota;Caudoviricetes;;	E
vOTU_533	egk1_vContig_2556	egk1	egk1_vContig_2556_prodigal_k141_3606358_12	Viruses;Duplodnaviria;Heunggongvirae;Uroviricota;Caudoviricetes;;	E
vOTU_533	egk1_vContig_2556	egk1	egk1_vContig_2556_prodigal_k141_3606358_13	Viruses;Duplodnaviria;Heunggongvirae;Uroviricota;Caudoviricetes;;	E
vOTU_533	egk1_vContig_2556	egk1	egk1_vContig_2556_prodigal_k141_3606358_14	Viruses;Duplodnaviria;Heunggongvirae;Uroviricota;Caudoviricetes;;	E
vOTU_533	egk1_vContig_2556	egk1	egk1_vContig_2556_prodigal_k141_3606358_15	Viruses;Duplodnaviria;Heunggongvirae;Uroviricota;Caudoviricetes;;	E
vOTU_533	egk1_vContig_2556	egk1	egk1_vContig_2556_prodigal_k141_3606358_16	Viruses;Duplodnaviria;Heunggongvirae;Uroviricota;Caudoviricetes;;	D										Phage-related minor tail protein [PF10145.13]
vOTU_533	egk1_vContig_2556	egk1	egk1_vContig_2556_prodigal_k141_3606358_17	Viruses;Duplodnaviria;Heunggongvirae;Uroviricota;Caudoviricetes;;	E
vOTU_533	egk1_vContig_2556	egk1	egk1_vContig_2556_prodigal_k141_3606358_18	Viruses;Duplodnaviria;Heunggongvirae;Uroviricota;Caudoviricetes;;	D										Siphovirus ReqiPepy6 Gp37-like protein [PF14594.10]
vOTU_533	egk1_vContig_2556	egk1	egk1_vContig_2556_prodigal_k141_3606358_19	Viruses;Duplodnaviria;Heunggongvirae;Uroviricota;Caudoviricetes;;	E
vOTU_533	egk1_vContig_2556	egk1	egk1_vContig_2556_prodigal_k141_3606358_2	Viruses;Duplodnaviria;Heunggongvirae;Uroviricota;Caudoviricetes;;	D										Phage Mu protein F like protein [PF04233.18]
vOTU_533	egk1_vContig_2556	egk1	egk1_vContig_2556_prodigal_k141_3606358_20	Viruses;Duplodnaviria;Heunggongvirae;Uroviricota;Caudoviricetes;;	E
vOTU_533	egk1_vContig_2556	egk1	egk1_vContig_2556_prodigal_k141_3606358_21	Viruses;Duplodnaviria;Heunggongvirae;Uroviricota;Caudoviricetes;;	E
vOTU_533	egk1_vContig_2556	egk1	egk1_vContig_2556_prodigal_k141_3606358_22	Viruses;Duplodnaviria;Heunggongvirae;Uroviricota;Caudoviricetes;;	C	K00986	RNA-directed DNA polymerase [EC:2.7.7.49]								Reverse transcriptase (RNA-dependent DNA polymerase) [PF00078.31]
vOTU_533	egk1_vContig_2556	egk1	egk1_vContig_2556_prodigal_k141_3606358_23	Viruses;Duplodnaviria;Heunggongvirae;Uroviricota;Caudoviricetes;;	E
vOTU_533	egk1_vContig_2556	egk1	egk1_vContig_2556_prodigal_k141_3606358_24	Viruses;Duplodnaviria;Heunggongvirae;Uroviricota;Caudoviricetes;;	E
vOTU_533	egk1_vContig_2556	egk1	egk1_vContig_2556_prodigal_k141_3606358_25	Viruses;Duplodnaviria;Heunggongvirae;Uroviricota;Caudoviricetes;;	E
vOTU_533	egk1_vContig_2556	egk1	egk1_vContig_2556_prodigal_k141_3606358_26	Viruses;Duplodnaviria;Heunggongvirae;Uroviricota;Caudoviricetes;;	E
vOTU_533	egk1_vContig_2556	egk1	egk1_vContig_2556_prodigal_k141_3606358_27	Viruses;Duplodnaviria;Heunggongvirae;Uroviricota;Caudoviricetes;;	E
vOTU_533	egk1_vContig_2556	egk1	egk1_vContig_2556_prodigal_k141_3606358_28	Viruses;Duplodnaviria;Heunggongvirae;Uroviricota;Caudoviricetes;;	E
vOTU_533	egk1_vContig_2556	egk1	egk1_vContig_2556_prodigal_k141_3606358_29	Viruses;Duplodnaviria;Heunggongvirae;Uroviricota;Caudoviricetes;;	D										Rho termination factor, N-terminal domain [PF07498.16]
vOTU_533	egk1_vContig_2556	egk1	egk1_vContig_2556_prodigal_k141_3606358_3	Viruses;Duplodnaviria;Heunggongvirae;Uroviricota;Caudoviricetes;;	E
vOTU_533	egk1_vContig_2556	egk1	egk1_vContig_2556_prodigal_k141_3606358_30	Viruses;Duplodnaviria;Heunggongvirae;Uroviricota;Caudoviricetes;;	E
vOTU_533	egk1_vContig_2556	egk1	egk1_vContig_2556_prodigal_k141_3606358_31	Viruses;Duplodnaviria;Heunggongvirae;Uroviricota;Caudoviricetes;;	D										CHC2 zinc finger [PF01807.24]; Toprim-like [PF13155.10]; Toprim domain [PF13662.10]
vOTU_533	egk1_vContig_2556	egk1	egk1_vContig_2556_prodigal_k141_3606358_32	Viruses;Duplodnaviria;Heunggongvirae;Uroviricota;Caudoviricetes;;	E
vOTU_533	egk1_vContig_2556	egk1	egk1_vContig_2556_prodigal_k141_3606358_33	Viruses;Duplodnaviria;Heunggongvirae;Uroviricota;Caudoviricetes;;	D										Bacterial DNA polymerase III alpha NTPase domain [PF07733.16]; PHP domain [PF02811.23]; Bacterial DNA polymerase III alpha subunit finger domain [PF17657.5]; Helix-hairpin-helix motif [PF14579.10]
vOTU_533	egk1_vContig_2556	egk1	egk1_vContig_2556_prodigal_k141_3606358_34	Viruses;Duplodnaviria;Heunggongvirae;Uroviricota;Caudoviricetes;;	D										MazG nucleotide pyrophosphohydrolase domain [PF03819.21]
vOTU_533	egk1_vContig_2556	egk1	egk1_vContig_2556_prodigal_k141_3606358_35	Viruses;Duplodnaviria;Heunggongvirae;Uroviricota;Caudoviricetes;;	E
vOTU_533	egk1_vContig_2556	egk1	egk1_vContig_2556_prodigal_k141_3606358_36	Viruses;Duplodnaviria;Heunggongvirae;Uroviricota;Caudoviricetes;;	E
vOTU_533	egk1_vContig_2556	egk1	egk1_vContig_2556_prodigal_k141_3606358_37	Viruses;Duplodnaviria;Heunggongvirae;Uroviricota;Caudoviricetes;;	C	K09125	queuosine precursor transporter								Putative vitamin uptake transporter [PF02592.19]
vOTU_533	egk1_vContig_2556	egk1	egk1_vContig_2556_prodigal_k141_3606358_38	Viruses;Duplodnaviria;Heunggongvirae;Uroviricota;Caudoviricetes;;	C	K03553	recombination protein RecA								recA bacterial DNA recombination protein [PF00154.25]; Rad51 [PF08423.15]; KaiC [PF06745.17]
vOTU_533	egk1_vContig_2556	egk1	egk1_vContig_2556_prodigal_k141_3606358_39	Viruses;Duplodnaviria;Heunggongvirae;Uroviricota;Caudoviricetes;;	E
vOTU_533	egk1_vContig_2556	egk1	egk1_vContig_2556_prodigal_k141_3606358_4	Viruses;Duplodnaviria;Heunggongvirae;Uroviricota;Caudoviricetes;;	E
vOTU_533	egk1_vContig_2556	egk1	egk1_vContig_2556_prodigal_k141_3606358_40	Viruses;Duplodnaviria;Heunggongvirae;Uroviricota;Caudoviricetes;;	D										Protein of unknwon function (DUF3310) [PF11753.12]
vOTU_533	egk1_vContig_2556	egk1	egk1_vContig_2556_prodigal_k141_3606358_41	Viruses;Duplodnaviria;Heunggongvirae;Uroviricota;Caudoviricetes;;	E								1
vOTU_533	egk1_vContig_2556	egk1	egk1_vContig_2556_prodigal_k141_3606358_42	Viruses;Duplodnaviria;Heunggongvirae;Uroviricota;Caudoviricetes;;	E
vOTU_533	egk1_vContig_2556	egk1	egk1_vContig_2556_prodigal_k141_3606358_43	Viruses;Duplodnaviria;Heunggongvirae;Uroviricota;Caudoviricetes;;	E
vOTU_533	egk1_vContig_2556	egk1	egk1_vContig_2556_prodigal_k141_3606358_44	Viruses;Duplodnaviria;Heunggongvirae;Uroviricota;Caudoviricetes;;	E
vOTU_533	egk1_vContig_2556	egk1	egk1_vContig_2556_prodigal_k141_3606358_45	Viruses;Duplodnaviria;Heunggongvirae;Uroviricota;Caudoviricetes;;	D										AAA domain (dynein-related subfamily) [PF07728.18]; ATPase family associated with various cellular activities (AAA) [PF00004.33]
vOTU_533	egk1_vContig_2556	egk1	egk1_vContig_2556_prodigal_k141_3606358_46	Viruses;Duplodnaviria;Heunggongvirae;Uroviricota;Caudoviricetes;;	E
vOTU_533	egk1_vContig_2556	egk1	egk1_vContig_2556_prodigal_k141_3606358_47	Viruses;Duplodnaviria;Heunggongvirae;Uroviricota;Caudoviricetes;;	E
vOTU_533	egk1_vContig_2556	egk1	egk1_vContig_2556_prodigal_k141_3606358_48	Viruses;Duplodnaviria;Heunggongvirae;Uroviricota;Caudoviricetes;;	E
vOTU_533	egk1_vContig_2556	egk1	egk1_vContig_2556_prodigal_k141_3606358_49	Viruses;Duplodnaviria;Heunggongvirae;Uroviricota;Caudoviricetes;;	E
vOTU_533	egk1_vContig_2556	egk1	egk1_vContig_2556_prodigal_k141_3606358_5	Viruses;Duplodnaviria;Heunggongvirae;Uroviricota;Caudoviricetes;;	E
vOTU_533	egk1_vContig_2556	egk1	egk1_vContig_2556_prodigal_k141_3606358_50	Viruses;Duplodnaviria;Heunggongvirae;Uroviricota;Caudoviricetes;;	E
vOTU_533	egk1_vContig_2556	egk1	egk1_vContig_2556_prodigal_k141_3606358_51	Viruses;Duplodnaviria;Heunggongvirae;Uroviricota;Caudoviricetes;;	E
vOTU_533	egk1_vContig_2556	egk1	egk1_vContig_2556_prodigal_k141_3606358_52	Viruses;Duplodnaviria;Heunggongvirae;Uroviricota;Caudoviricetes;;	E
vOTU_533	egk1_vContig_2556	egk1	egk1_vContig_2556_prodigal_k141_3606358_53	Viruses;Duplodnaviria;Heunggongvirae;Uroviricota;Caudoviricetes;;	E
vOTU_533	egk1_vContig_2556	egk1	egk1_vContig_2556_prodigal_k141_3606358_54	Viruses;Duplodnaviria;Heunggongvirae;Uroviricota;Caudoviricetes;;	E
vOTU_533	egk1_vContig_2556	egk1	egk1_vContig_2556_prodigal_k141_3606358_55	Viruses;Duplodnaviria;Heunggongvirae;Uroviricota;Caudoviricetes;;	E
vOTU_533	egk1_vContig_2556	egk1	egk1_vContig_2556_prodigal_k141_3606358_56	Viruses;Duplodnaviria;Heunggongvirae;Uroviricota;Caudoviricetes;;	E
vOTU_533	egk1_vContig_2556	egk1	egk1_vContig_2556_prodigal_k141_3606358_57	Viruses;Duplodnaviria;Heunggongvirae;Uroviricota;Caudoviricetes;;	C	K03469	ribonuclease HI [EC:3.1.26.4]								RNase H [PF00075.28]
vOTU_533	egk1_vContig_2556	egk1	egk1_vContig_2556_prodigal_k141_3606358_58	Viruses;Duplodnaviria;Heunggongvirae;Uroviricota;Caudoviricetes;;	E
vOTU_533	egk1_vContig_2556	egk1	egk1_vContig_2556_prodigal_k141_3606358_59	Viruses;Duplodnaviria;Heunggongvirae;Uroviricota;Caudoviricetes;;	E
vOTU_533	egk1_vContig_2556	egk1	egk1_vContig_2556_prodigal_k141_3606358_6	Viruses;Duplodnaviria;Heunggongvirae;Uroviricota;Caudoviricetes;;	E
vOTU_533	egk1_vContig_2556	egk1	egk1_vContig_2556_prodigal_k141_3606358_60	Viruses;Duplodnaviria;Heunggongvirae;Uroviricota;Caudoviricetes;;	E
vOTU_533	egk1_vContig_2556	egk1	egk1_vContig_2556_prodigal_k141_3606358_61	Viruses;Duplodnaviria;Heunggongvirae;Uroviricota;Caudoviricetes;;	C	K01449	N-acetylmuramoyl-L-alanine amidase [EC:3.5.1.28]								Cell Wall Hydrolase [PF07486.16]
vOTU_533	egk1_vContig_2556	egk1	egk1_vContig_2556_prodigal_k141_3606358_62	Viruses;Duplodnaviria;Heunggongvirae;Uroviricota;Caudoviricetes;;	E
vOTU_533	egk1_vContig_2556	egk1	egk1_vContig_2556_prodigal_k141_3606358_63	Viruses;Duplodnaviria;Heunggongvirae;Uroviricota;Caudoviricetes;;	E
vOTU_533	egk1_vContig_2556	egk1	egk1_vContig_2556_prodigal_k141_3606358_64	Viruses;Duplodnaviria;Heunggongvirae;Uroviricota;Caudoviricetes;;	E
vOTU_533	egk1_vContig_2556	egk1	egk1_vContig_2556_prodigal_k141_3606358_65	Viruses;Duplodnaviria;Heunggongvirae;Uroviricota;Caudoviricetes;;	E
vOTU_533	egk1_vContig_2556	egk1	egk1_vContig_2556_prodigal_k141_3606358_66	Viruses;Duplodnaviria;Heunggongvirae;Uroviricota;Caudoviricetes;;	E
vOTU_533	egk1_vContig_2556	egk1	egk1_vContig_2556_prodigal_k141_3606358_67	Viruses;Duplodnaviria;Heunggongvirae;Uroviricota;Caudoviricetes;;	C	K06909	phage terminase large subunit								Phage terminase large subunit [PF04466.17]; Terminase RNAseH like domain [PF17288.6]; Terminase large subunit, T4likevirus-type, N-terminal [PF03237.19]
vOTU_533	egk1_vContig_2556	egk1	egk1_vContig_2556_prodigal_k141_3606358_68	Viruses;Duplodnaviria;Heunggongvirae;Uroviricota;Caudoviricetes;;	E
vOTU_533	egk1_vContig_2556	egk1	egk1_vContig_2556_prodigal_k141_3606358_69	Viruses;Duplodnaviria;Heunggongvirae;Uroviricota;Caudoviricetes;;	D										Putative lactococcus lactis phage r1t holin [PF16945.9]
vOTU_533	egk1_vContig_2556	egk1	egk1_vContig_2556_prodigal_k141_3606358_7	Viruses;Duplodnaviria;Heunggongvirae;Uroviricota;Caudoviricetes;;	D										Phage major capsid protein E [PF03864.19]
vOTU_533	egk1_vContig_2556	egk1	egk1_vContig_2556_prodigal_k141_3606358_70	Viruses;Duplodnaviria;Heunggongvirae;Uroviricota;Caudoviricetes;;	D										Mannosyl-glycoprotein endo-beta-N-acetylglucosaminidase [PF01832.24]; CW_7 repeat [PF08230.15]; SPOR domain [PF05036.17]	GH73	GH73 lysozyme (EC 3.2.1.17); mannosyl-glycoprotein endo-beta-N-acetylglucosaminidase (EC 3.2.1.96); peptidoglycan hydrolase with endo-beta-N-acetylglucosaminidase specificity (EC 3.2.1.-)	3.2.1.17,3.2.1.96,3.2.1.-	GH73.hmm
vOTU_533	egk1_vContig_2556	egk1	egk1_vContig_2556_prodigal_k141_3606358_71	Viruses;Duplodnaviria;Heunggongvirae;Uroviricota;Caudoviricetes;;	E
vOTU_533	egk1_vContig_2556	egk1	egk1_vContig_2556_prodigal_k141_3606358_8	Viruses;Duplodnaviria;Heunggongvirae;Uroviricota;Caudoviricetes;;	E
vOTU_533	egk1_vContig_2556	egk1	egk1_vContig_2556_prodigal_k141_3606358_9	Viruses;Duplodnaviria;Heunggongvirae;Uroviricota;Caudoviricetes;;	E
vOTU_533	rk2_vContig_378	rk2	rk2_vContig_378_prodigal_k141_3128668_1	Viruses;Duplodnaviria;Heunggongvirae;Uroviricota;Caudoviricetes;;	E
vOTU_533	rk2_vContig_378	rk2	rk2_vContig_378_prodigal_k141_3128668_10	Viruses;Duplodnaviria;Heunggongvirae;Uroviricota;Caudoviricetes;;	E
vOTU_533	rk2_vContig_378	rk2	rk2_vContig_378_prodigal_k141_3128668_11	Viruses;Duplodnaviria;Heunggongvirae;Uroviricota;Caudoviricetes;;	E
vOTU_533	rk2_vContig_378	rk2	rk2_vContig_378_prodigal_k141_3128668_12	Viruses;Duplodnaviria;Heunggongvirae;Uroviricota;Caudoviricetes;;	E
vOTU_533	rk2_vContig_378	rk2	rk2_vContig_378_prodigal_k141_3128668_13	Viruses;Duplodnaviria;Heunggongvirae;Uroviricota;Caudoviricetes;;	D										Phage major capsid protein E [PF03864.19]
vOTU_533	rk2_vContig_378	rk2	rk2_vContig_378_prodigal_k141_3128668_14	Viruses;Duplodnaviria;Heunggongvirae;Uroviricota;Caudoviricetes;;	E
vOTU_533	rk2_vContig_378	rk2	rk2_vContig_378_prodigal_k141_3128668_15	Viruses;Duplodnaviria;Heunggongvirae;Uroviricota;Caudoviricetes;;	E
vOTU_533	rk2_vContig_378	rk2	rk2_vContig_378_prodigal_k141_3128668_16	Viruses;Duplodnaviria;Heunggongvirae;Uroviricota;Caudoviricetes;;	E
vOTU_533	rk2_vContig_378	rk2	rk2_vContig_378_prodigal_k141_3128668_17	Viruses;Duplodnaviria;Heunggongvirae;Uroviricota;Caudoviricetes;;	E
vOTU_533	rk2_vContig_378	rk2	rk2_vContig_378_prodigal_k141_3128668_18	Viruses;Duplodnaviria;Heunggongvirae;Uroviricota;Caudoviricetes;;	E
vOTU_533	rk2_vContig_378	rk2	rk2_vContig_378_prodigal_k141_3128668_19	Viruses;Duplodnaviria;Heunggongvirae;Uroviricota;Caudoviricetes;;	E
vOTU_533	rk2_vContig_378	rk2	rk2_vContig_378_prodigal_k141_3128668_2	Viruses;Duplodnaviria;Heunggongvirae;Uroviricota;Caudoviricetes;;	E
vOTU_533	rk2_vContig_378	rk2	rk2_vContig_378_prodigal_k141_3128668_20	Viruses;Duplodnaviria;Heunggongvirae;Uroviricota;Caudoviricetes;;	E
vOTU_533	rk2_vContig_378	rk2	rk2_vContig_378_prodigal_k141_3128668_21	Viruses;Duplodnaviria;Heunggongvirae;Uroviricota;Caudoviricetes;;	D										Phage-related minor tail protein [PF10145.13]
vOTU_533	rk2_vContig_378	rk2	rk2_vContig_378_prodigal_k141_3128668_22	Viruses;Duplodnaviria;Heunggongvirae;Uroviricota;Caudoviricetes;;	E
vOTU_533	rk2_vContig_378	rk2	rk2_vContig_378_prodigal_k141_3128668_23	Viruses;Duplodnaviria;Heunggongvirae;Uroviricota;Caudoviricetes;;	D										Siphovirus ReqiPepy6 Gp37-like protein [PF14594.10]
vOTU_533	rk2_vContig_378	rk2	rk2_vContig_378_prodigal_k141_3128668_24	Viruses;Duplodnaviria;Heunggongvirae;Uroviricota;Caudoviricetes;;	E
vOTU_533	rk2_vContig_378	rk2	rk2_vContig_378_prodigal_k141_3128668_25	Viruses;Duplodnaviria;Heunggongvirae;Uroviricota;Caudoviricetes;;	E
vOTU_533	rk2_vContig_378	rk2	rk2_vContig_378_prodigal_k141_3128668_3	Viruses;Duplodnaviria;Heunggongvirae;Uroviricota;Caudoviricetes;;	C	K06909	phage terminase large subunit								Phage terminase large subunit [PF04466.17]; Terminase RNAseH like domain [PF17288.6]; Terminase large subunit, T4likevirus-type, N-terminal [PF03237.19]
vOTU_533	rk2_vContig_378	rk2	rk2_vContig_378_prodigal_k141_3128668_4	Viruses;Duplodnaviria;Heunggongvirae;Uroviricota;Caudoviricetes;;	E
vOTU_533	rk2_vContig_378	rk2	rk2_vContig_378_prodigal_k141_3128668_5	Viruses;Duplodnaviria;Heunggongvirae;Uroviricota;Caudoviricetes;;	D										Putative lactococcus lactis phage r1t holin [PF16945.9]
vOTU_533	rk2_vContig_378	rk2	rk2_vContig_378_prodigal_k141_3128668_6	Viruses;Duplodnaviria;Heunggongvirae;Uroviricota;Caudoviricetes;;	D										Mannosyl-glycoprotein endo-beta-N-acetylglucosaminidase [PF01832.24]; CW_7 repeat [PF08230.15]; SPOR domain [PF05036.17]	GH73	GH73 lysozyme (EC 3.2.1.17); mannosyl-glycoprotein endo-beta-N-acetylglucosaminidase (EC 3.2.1.96); peptidoglycan hydrolase with endo-beta-N-acetylglucosaminidase specificity (EC 3.2.1.-)	3.2.1.17,3.2.1.96,3.2.1.-	GH73.hmm
vOTU_533	rk2_vContig_378	rk2	rk2_vContig_378_prodigal_k141_3128668_7	Viruses;Duplodnaviria;Heunggongvirae;Uroviricota;Caudoviricetes;;	D										Phage portal protein, SPP1 Gp6-like [PF05133.18]
vOTU_533	rk2_vContig_378	rk2	rk2_vContig_378_prodigal_k141_3128668_8	Viruses;Duplodnaviria;Heunggongvirae;Uroviricota;Caudoviricetes;;	D										Phage Mu protein F like protein [PF04233.18]
vOTU_533	rk2_vContig_378	rk2	rk2_vContig_378_prodigal_k141_3128668_9	Viruses;Duplodnaviria;Heunggongvirae;Uroviricota;Caudoviricetes;;	E
vOTU_533	shnw1_vContig_510	shnw1	shnw1_vContig_510_prodigal_k141_1167865_1	Viruses;Duplodnaviria;Heunggongvirae;Uroviricota;Caudoviricetes;;	E
vOTU_533	shnw1_vContig_510	shnw1	shnw1_vContig_510_prodigal_k141_1167865_10	Viruses;Duplodnaviria;Heunggongvirae;Uroviricota;Caudoviricetes;;	E
vOTU_533	shnw1_vContig_510	shnw1	shnw1_vContig_510_prodigal_k141_1167865_11	Viruses;Duplodnaviria;Heunggongvirae;Uroviricota;Caudoviricetes;;	E
vOTU_533	shnw1_vContig_510	shnw1	shnw1_vContig_510_prodigal_k141_1167865_12	Viruses;Duplodnaviria;Heunggongvirae;Uroviricota;Caudoviricetes;;	E
vOTU_533	shnw1_vContig_510	shnw1	shnw1_vContig_510_prodigal_k141_1167865_13	Viruses;Duplodnaviria;Heunggongvirae;Uroviricota;Caudoviricetes;;	E
vOTU_533	shnw1_vContig_510	shnw1	shnw1_vContig_510_prodigal_k141_1167865_14	Viruses;Duplodnaviria;Heunggongvirae;Uroviricota;Caudoviricetes;;	E
vOTU_533	shnw1_vContig_510	shnw1	shnw1_vContig_510_prodigal_k141_1167865_15	Viruses;Duplodnaviria;Heunggongvirae;Uroviricota;Caudoviricetes;;	D										Phage major capsid protein E [PF03864.19]
vOTU_533	shnw1_vContig_510	shnw1	shnw1_vContig_510_prodigal_k141_1167865_16	Viruses;Duplodnaviria;Heunggongvirae;Uroviricota;Caudoviricetes;;	E
vOTU_533	shnw1_vContig_510	shnw1	shnw1_vContig_510_prodigal_k141_1167865_17	Viruses;Duplodnaviria;Heunggongvirae;Uroviricota;Caudoviricetes;;	E
vOTU_533	shnw1_vContig_510	shnw1	shnw1_vContig_510_prodigal_k141_1167865_18	Viruses;Duplodnaviria;Heunggongvirae;Uroviricota;Caudoviricetes;;	E
vOTU_533	shnw1_vContig_510	shnw1	shnw1_vContig_510_prodigal_k141_1167865_19	Viruses;Duplodnaviria;Heunggongvirae;Uroviricota;Caudoviricetes;;	E
vOTU_533	shnw1_vContig_510	shnw1	shnw1_vContig_510_prodigal_k141_1167865_2	Viruses;Duplodnaviria;Heunggongvirae;Uroviricota;Caudoviricetes;;	E
vOTU_533	shnw1_vContig_510	shnw1	shnw1_vContig_510_prodigal_k141_1167865_20	Viruses;Duplodnaviria;Heunggongvirae;Uroviricota;Caudoviricetes;;	D										Phage Mu protein F like protein [PF04233.18]
vOTU_533	shnw1_vContig_510	shnw1	shnw1_vContig_510_prodigal_k141_1167865_21	Viruses;Duplodnaviria;Heunggongvirae;Uroviricota;Caudoviricetes;;	D										Phage portal protein, SPP1 Gp6-like [PF05133.18]
vOTU_533	shnw1_vContig_510	shnw1	shnw1_vContig_510_prodigal_k141_1167865_22	Viruses;Duplodnaviria;Heunggongvirae;Uroviricota;Caudoviricetes;;	D										Mannosyl-glycoprotein endo-beta-N-acetylglucosaminidase [PF01832.24]; CW_7 repeat [PF08230.15]; SPOR domain [PF05036.17]	GH73	GH73 lysozyme (EC 3.2.1.17); mannosyl-glycoprotein endo-beta-N-acetylglucosaminidase (EC 3.2.1.96); peptidoglycan hydrolase with endo-beta-N-acetylglucosaminidase specificity (EC 3.2.1.-)	3.2.1.17,3.2.1.96,3.2.1.-	GH73.hmm
vOTU_533	shnw1_vContig_510	shnw1	shnw1_vContig_510_prodigal_k141_1167865_23	Viruses;Duplodnaviria;Heunggongvirae;Uroviricota;Caudoviricetes;;	D										Putative lactococcus lactis phage r1t holin [PF16945.9]
vOTU_533	shnw1_vContig_510	shnw1	shnw1_vContig_510_prodigal_k141_1167865_24	Viruses;Duplodnaviria;Heunggongvirae;Uroviricota;Caudoviricetes;;	E
vOTU_533	shnw1_vContig_510	shnw1	shnw1_vContig_510_prodigal_k141_1167865_25	Viruses;Duplodnaviria;Heunggongvirae;Uroviricota;Caudoviricetes;;	C	K06909	phage terminase large subunit								Phage terminase large subunit [PF04466.17]; Terminase RNAseH like domain [PF17288.6]; Terminase large subunit, T4likevirus-type, N-terminal [PF03237.19]
vOTU_533	shnw1_vContig_510	shnw1	shnw1_vContig_510_prodigal_k141_1167865_26	Viruses;Duplodnaviria;Heunggongvirae;Uroviricota;Caudoviricetes;;	E
vOTU_533	shnw1_vContig_510	shnw1	shnw1_vContig_510_prodigal_k141_1167865_27	Viruses;Duplodnaviria;Heunggongvirae;Uroviricota;Caudoviricetes;;	E
vOTU_533	shnw1_vContig_510	shnw1	shnw1_vContig_510_prodigal_k141_1167865_28	Viruses;Duplodnaviria;Heunggongvirae;Uroviricota;Caudoviricetes;;	E
vOTU_533	shnw1_vContig_510	shnw1	shnw1_vContig_510_prodigal_k141_1167865_29	Viruses;Duplodnaviria;Heunggongvirae;Uroviricota;Caudoviricetes;;	E
vOTU_533	shnw1_vContig_510	shnw1	shnw1_vContig_510_prodigal_k141_1167865_3	Viruses;Duplodnaviria;Heunggongvirae;Uroviricota;Caudoviricetes;;	E
vOTU_533	shnw1_vContig_510	shnw1	shnw1_vContig_510_prodigal_k141_1167865_30	Viruses;Duplodnaviria;Heunggongvirae;Uroviricota;Caudoviricetes;;	E
vOTU_533	shnw1_vContig_510	shnw1	shnw1_vContig_510_prodigal_k141_1167865_31	Viruses;Duplodnaviria;Heunggongvirae;Uroviricota;Caudoviricetes;;	C	K01449	N-acetylmuramoyl-L-alanine amidase [EC:3.5.1.28]								Cell Wall Hydrolase [PF07486.16]
vOTU_533	shnw1_vContig_510	shnw1	shnw1_vContig_510_prodigal_k141_1167865_32	Viruses;Duplodnaviria;Heunggongvirae;Uroviricota;Caudoviricetes;;	E
vOTU_533	shnw1_vContig_510	shnw1	shnw1_vContig_510_prodigal_k141_1167865_33	Viruses;Duplodnaviria;Heunggongvirae;Uroviricota;Caudoviricetes;;	E
vOTU_533	shnw1_vContig_510	shnw1	shnw1_vContig_510_prodigal_k141_1167865_34	Viruses;Duplodnaviria;Heunggongvirae;Uroviricota;Caudoviricetes;;	E
vOTU_533	shnw1_vContig_510	shnw1	shnw1_vContig_510_prodigal_k141_1167865_35	Viruses;Duplodnaviria;Heunggongvirae;Uroviricota;Caudoviricetes;;	C	K03469	ribonuclease HI [EC:3.1.26.4]								RNase H [PF00075.28]
vOTU_533	shnw1_vContig_510	shnw1	shnw1_vContig_510_prodigal_k141_1167865_36	Viruses;Duplodnaviria;Heunggongvirae;Uroviricota;Caudoviricetes;;	E
vOTU_533	shnw1_vContig_510	shnw1	shnw1_vContig_510_prodigal_k141_1167865_37	Viruses;Duplodnaviria;Heunggongvirae;Uroviricota;Caudoviricetes;;	E
vOTU_533	shnw1_vContig_510	shnw1	shnw1_vContig_510_prodigal_k141_1167865_38	Viruses;Duplodnaviria;Heunggongvirae;Uroviricota;Caudoviricetes;;	E
vOTU_533	shnw1_vContig_510	shnw1	shnw1_vContig_510_prodigal_k141_1167865_39	Viruses;Duplodnaviria;Heunggongvirae;Uroviricota;Caudoviricetes;;	E
vOTU_533	shnw1_vContig_510	shnw1	shnw1_vContig_510_prodigal_k141_1167865_4	Viruses;Duplodnaviria;Heunggongvirae;Uroviricota;Caudoviricetes;;	D										Siphovirus ReqiPepy6 Gp37-like protein [PF14594.10]
vOTU_533	shnw1_vContig_510	shnw1	shnw1_vContig_510_prodigal_k141_1167865_40	Viruses;Duplodnaviria;Heunggongvirae;Uroviricota;Caudoviricetes;;	E
vOTU_533	shnw1_vContig_510	shnw1	shnw1_vContig_510_prodigal_k141_1167865_41	Viruses;Duplodnaviria;Heunggongvirae;Uroviricota;Caudoviricetes;;	E
vOTU_533	shnw1_vContig_510	shnw1	shnw1_vContig_510_prodigal_k141_1167865_42	Viruses;Duplodnaviria;Heunggongvirae;Uroviricota;Caudoviricetes;;	E
vOTU_533	shnw1_vContig_510	shnw1	shnw1_vContig_510_prodigal_k141_1167865_43	Viruses;Duplodnaviria;Heunggongvirae;Uroviricota;Caudoviricetes;;	E
vOTU_533	shnw1_vContig_510	shnw1	shnw1_vContig_510_prodigal_k141_1167865_44	Viruses;Duplodnaviria;Heunggongvirae;Uroviricota;Caudoviricetes;;	E
vOTU_533	shnw1_vContig_510	shnw1	shnw1_vContig_510_prodigal_k141_1167865_45	Viruses;Duplodnaviria;Heunggongvirae;Uroviricota;Caudoviricetes;;	E
