## Supplementary tables for "A molecular inventory of the faecal microbiomes of 23 marsupial species" (part 93 of 155)

### Sheet: TableS26 (continued)
Table S26. Viral genomes DRAM annotation
vOTU_533	shnw1_vContig_510	shnw1	shnw1_vContig_510_prodigal_k141_1167865_46	Viruses;Duplodnaviria;Heunggongvirae;Uroviricota;Caudoviricetes;;	D										AAA domain (dynein-related subfamily) [PF07728.18]; ATPase family associated with various cellular activities (AAA) [PF00004.33]
vOTU_533	shnw1_vContig_510	shnw1	shnw1_vContig_510_prodigal_k141_1167865_47	Viruses;Duplodnaviria;Heunggongvirae;Uroviricota;Caudoviricetes;;	E
vOTU_533	shnw1_vContig_510	shnw1	shnw1_vContig_510_prodigal_k141_1167865_48	Viruses;Duplodnaviria;Heunggongvirae;Uroviricota;Caudoviricetes;;	E
vOTU_533	shnw1_vContig_510	shnw1	shnw1_vContig_510_prodigal_k141_1167865_49	Viruses;Duplodnaviria;Heunggongvirae;Uroviricota;Caudoviricetes;;	E
vOTU_533	shnw1_vContig_510	shnw1	shnw1_vContig_510_prodigal_k141_1167865_5	Viruses;Duplodnaviria;Heunggongvirae;Uroviricota;Caudoviricetes;;	E
vOTU_533	shnw1_vContig_510	shnw1	shnw1_vContig_510_prodigal_k141_1167865_50	Viruses;Duplodnaviria;Heunggongvirae;Uroviricota;Caudoviricetes;;	E								1
vOTU_533	shnw1_vContig_510	shnw1	shnw1_vContig_510_prodigal_k141_1167865_51	Viruses;Duplodnaviria;Heunggongvirae;Uroviricota;Caudoviricetes;;	D										Protein of unknwon function (DUF3310) [PF11753.12]
vOTU_533	shnw1_vContig_510	shnw1	shnw1_vContig_510_prodigal_k141_1167865_52	Viruses;Duplodnaviria;Heunggongvirae;Uroviricota;Caudoviricetes;;	E
vOTU_533	shnw1_vContig_510	shnw1	shnw1_vContig_510_prodigal_k141_1167865_53	Viruses;Duplodnaviria;Heunggongvirae;Uroviricota;Caudoviricetes;;	C	K03553	recombination protein RecA								recA bacterial DNA recombination protein [PF00154.25]; Rad51 [PF08423.15]; KaiC [PF06745.17]
vOTU_533	shnw1_vContig_510	shnw1	shnw1_vContig_510_prodigal_k141_1167865_54	Viruses;Duplodnaviria;Heunggongvirae;Uroviricota;Caudoviricetes;;	C	K09125	queuosine precursor transporter								Putative vitamin uptake transporter [PF02592.19]
vOTU_533	shnw1_vContig_510	shnw1	shnw1_vContig_510_prodigal_k141_1167865_55	Viruses;Duplodnaviria;Heunggongvirae;Uroviricota;Caudoviricetes;;	E
vOTU_533	shnw1_vContig_510	shnw1	shnw1_vContig_510_prodigal_k141_1167865_56	Viruses;Duplodnaviria;Heunggongvirae;Uroviricota;Caudoviricetes;;	E
vOTU_533	shnw1_vContig_510	shnw1	shnw1_vContig_510_prodigal_k141_1167865_57	Viruses;Duplodnaviria;Heunggongvirae;Uroviricota;Caudoviricetes;;	D										MazG nucleotide pyrophosphohydrolase domain [PF03819.21]
vOTU_533	shnw1_vContig_510	shnw1	shnw1_vContig_510_prodigal_k141_1167865_58	Viruses;Duplodnaviria;Heunggongvirae;Uroviricota;Caudoviricetes;;	D										Bacterial DNA polymerase III alpha NTPase domain [PF07733.16]; PHP domain [PF02811.23]; Bacterial DNA polymerase III alpha subunit finger domain [PF17657.5]; Helix-hairpin-helix motif [PF14579.10]
vOTU_533	shnw1_vContig_510	shnw1	shnw1_vContig_510_prodigal_k141_1167865_59	Viruses;Duplodnaviria;Heunggongvirae;Uroviricota;Caudoviricetes;;	E
vOTU_533	shnw1_vContig_510	shnw1	shnw1_vContig_510_prodigal_k141_1167865_6	Viruses;Duplodnaviria;Heunggongvirae;Uroviricota;Caudoviricetes;;	D										Phage-related minor tail protein [PF10145.13]
vOTU_533	shnw1_vContig_510	shnw1	shnw1_vContig_510_prodigal_k141_1167865_60	Viruses;Duplodnaviria;Heunggongvirae;Uroviricota;Caudoviricetes;;	D										CHC2 zinc finger [PF01807.24]; Toprim-like [PF13155.10]; Toprim domain [PF13662.10]
vOTU_533	shnw1_vContig_510	shnw1	shnw1_vContig_510_prodigal_k141_1167865_61	Viruses;Duplodnaviria;Heunggongvirae;Uroviricota;Caudoviricetes;;	E
vOTU_533	shnw1_vContig_510	shnw1	shnw1_vContig_510_prodigal_k141_1167865_62	Viruses;Duplodnaviria;Heunggongvirae;Uroviricota;Caudoviricetes;;	D										Rho termination factor, N-terminal domain [PF07498.16]
vOTU_533	shnw1_vContig_510	shnw1	shnw1_vContig_510_prodigal_k141_1167865_63	Viruses;Duplodnaviria;Heunggongvirae;Uroviricota;Caudoviricetes;;	E
vOTU_533	shnw1_vContig_510	shnw1	shnw1_vContig_510_prodigal_k141_1167865_64	Viruses;Duplodnaviria;Heunggongvirae;Uroviricota;Caudoviricetes;;	E
vOTU_533	shnw1_vContig_510	shnw1	shnw1_vContig_510_prodigal_k141_1167865_65	Viruses;Duplodnaviria;Heunggongvirae;Uroviricota;Caudoviricetes;;	E
vOTU_533	shnw1_vContig_510	shnw1	shnw1_vContig_510_prodigal_k141_1167865_66	Viruses;Duplodnaviria;Heunggongvirae;Uroviricota;Caudoviricetes;;	E
vOTU_533	shnw1_vContig_510	shnw1	shnw1_vContig_510_prodigal_k141_1167865_67	Viruses;Duplodnaviria;Heunggongvirae;Uroviricota;Caudoviricetes;;	E
vOTU_533	shnw1_vContig_510	shnw1	shnw1_vContig_510_prodigal_k141_1167865_68	Viruses;Duplodnaviria;Heunggongvirae;Uroviricota;Caudoviricetes;;	E
vOTU_533	shnw1_vContig_510	shnw1	shnw1_vContig_510_prodigal_k141_1167865_69	Viruses;Duplodnaviria;Heunggongvirae;Uroviricota;Caudoviricetes;;	E
vOTU_533	shnw1_vContig_510	shnw1	shnw1_vContig_510_prodigal_k141_1167865_7	Viruses;Duplodnaviria;Heunggongvirae;Uroviricota;Caudoviricetes;;	E
vOTU_533	shnw1_vContig_510	shnw1	shnw1_vContig_510_prodigal_k141_1167865_70	Viruses;Duplodnaviria;Heunggongvirae;Uroviricota;Caudoviricetes;;	C	K00986	RNA-directed DNA polymerase [EC:2.7.7.49]								Reverse transcriptase (RNA-dependent DNA polymerase) [PF00078.31]
vOTU_533	shnw1_vContig_510	shnw1	shnw1_vContig_510_prodigal_k141_1167865_8	Viruses;Duplodnaviria;Heunggongvirae;Uroviricota;Caudoviricetes;;	E
vOTU_533	shnw1_vContig_510	shnw1	shnw1_vContig_510_prodigal_k141_1167865_9	Viruses;Duplodnaviria;Heunggongvirae;Uroviricota;Caudoviricetes;;	E
vOTU_5330	rk3_vMAG_83	rk3	rk3_vMAG_83_combined_prodigal_combined_rk3_vMAG_83_1	Viruses;Duplodnaviria;Heunggongvirae;Uroviricota;Caudoviricetes;;	E
vOTU_5330	rk3_vMAG_83	rk3	rk3_vMAG_83_combined_prodigal_combined_rk3_vMAG_83_10	Viruses;Duplodnaviria;Heunggongvirae;Uroviricota;Caudoviricetes;;	C	K07455	recombination protein RecT								RecT family [PF03837.18]
vOTU_5330	rk3_vMAG_83	rk3	rk3_vMAG_83_combined_prodigal_combined_rk3_vMAG_83_11	Viruses;Duplodnaviria;Heunggongvirae;Uroviricota;Caudoviricetes;;	D										Lin1244/Lin1753-like, N-terminal [PF14297.10]
vOTU_5330	rk3_vMAG_83	rk3	rk3_vMAG_83_combined_prodigal_combined_rk3_vMAG_83_12	Viruses;Duplodnaviria;Heunggongvirae;Uroviricota;Caudoviricetes;;	C	K03111	single-strand DNA-binding protein								Single-strand binding protein family [PF00436.29]
vOTU_5330	rk3_vMAG_83	rk3	rk3_vMAG_83_combined_prodigal_combined_rk3_vMAG_83_13	Viruses;Duplodnaviria;Heunggongvirae;Uroviricota;Caudoviricetes;;	E
vOTU_5330	rk3_vMAG_83	rk3	rk3_vMAG_83_combined_prodigal_combined_rk3_vMAG_83_14	Viruses;Duplodnaviria;Heunggongvirae;Uroviricota;Caudoviricetes;;	C	K03497	ParB family transcriptional regulator, chromosome partitioning protein								ParB/Sulfiredoxin domain [PF02195.22]
vOTU_5330	rk3_vMAG_83	rk3	rk3_vMAG_83_combined_prodigal_combined_rk3_vMAG_83_15	Viruses;Duplodnaviria;Heunggongvirae;Uroviricota;Caudoviricetes;;	D										SNF2-related domain [PF00176.27]
vOTU_5330	rk3_vMAG_83	rk3	rk3_vMAG_83_combined_prodigal_combined_rk3_vMAG_83_16	Viruses;Duplodnaviria;Heunggongvirae;Uroviricota;Caudoviricetes;;	D										DNA methylase [PF01555.22]
vOTU_5330	rk3_vMAG_83	rk3	rk3_vMAG_83_combined_prodigal_combined_rk3_vMAG_83_17	Viruses;Duplodnaviria;Heunggongvirae;Uroviricota;Caudoviricetes;;	C	K00558	DNA (cytosine-5)-methyltransferase 1 [EC:2.1.1.37]								C-5 cytosine-specific DNA methylase [PF00145.21]
vOTU_5330	rk3_vMAG_83	rk3	rk3_vMAG_83_combined_prodigal_combined_rk3_vMAG_83_18	Viruses;Duplodnaviria;Heunggongvirae;Uroviricota;Caudoviricetes;;	E
vOTU_5330	rk3_vMAG_83	rk3	rk3_vMAG_83_combined_prodigal_combined_rk3_vMAG_83_19	Viruses;Duplodnaviria;Heunggongvirae;Uroviricota;Caudoviricetes;;	E
vOTU_5330	rk3_vMAG_83	rk3	rk3_vMAG_83_combined_prodigal_combined_rk3_vMAG_83_2	Viruses;Duplodnaviria;Heunggongvirae;Uroviricota;Caudoviricetes;;	E
vOTU_5330	rk3_vMAG_83	rk3	rk3_vMAG_83_combined_prodigal_combined_rk3_vMAG_83_20	Viruses;Duplodnaviria;Heunggongvirae;Uroviricota;Caudoviricetes;;	E
vOTU_5330	rk3_vMAG_83	rk3	rk3_vMAG_83_combined_prodigal_combined_rk3_vMAG_83_21	Viruses;Duplodnaviria;Heunggongvirae;Uroviricota;Caudoviricetes;;	D										VRR-NUC domain [PF08774.15]
vOTU_5330	rk3_vMAG_83	rk3	rk3_vMAG_83_combined_prodigal_combined_rk3_vMAG_83_22	Viruses;Duplodnaviria;Heunggongvirae;Uroviricota;Caudoviricetes;;	E
vOTU_5330	rk3_vMAG_83	rk3	rk3_vMAG_83_combined_prodigal_combined_rk3_vMAG_83_23	Viruses;Duplodnaviria;Heunggongvirae;Uroviricota;Caudoviricetes;;	E
vOTU_5330	rk3_vMAG_83	rk3	rk3_vMAG_83_combined_prodigal_combined_rk3_vMAG_83_24	Viruses;Duplodnaviria;Heunggongvirae;Uroviricota;Caudoviricetes;;	E
vOTU_5330	rk3_vMAG_83	rk3	rk3_vMAG_83_combined_prodigal_combined_rk3_vMAG_83_25	Viruses;Duplodnaviria;Heunggongvirae;Uroviricota;Caudoviricetes;;	E
vOTU_5330	rk3_vMAG_83	rk3	rk3_vMAG_83_combined_prodigal_combined_rk3_vMAG_83_26	Viruses;Duplodnaviria;Heunggongvirae;Uroviricota;Caudoviricetes;;	E
vOTU_5330	rk3_vMAG_83	rk3	rk3_vMAG_83_combined_prodigal_combined_rk3_vMAG_83_27	Viruses;Duplodnaviria;Heunggongvirae;Uroviricota;Caudoviricetes;;	C	K06909	phage terminase large subunit								Phage terminase large subunit [PF04466.17]; Terminase large subunit, T4likevirus-type, N-terminal [PF03237.19]
vOTU_5330	rk3_vMAG_83	rk3	rk3_vMAG_83_combined_prodigal_combined_rk3_vMAG_83_28	Viruses;Duplodnaviria;Heunggongvirae;Uroviricota;Caudoviricetes;;	E
vOTU_5330	rk3_vMAG_83	rk3	rk3_vMAG_83_combined_prodigal_combined_rk3_vMAG_83_29	Viruses;Duplodnaviria;Heunggongvirae;Uroviricota;Caudoviricetes;;	E
vOTU_5330	rk3_vMAG_83	rk3	rk3_vMAG_83_combined_prodigal_combined_rk3_vMAG_83_3	Viruses;Duplodnaviria;Heunggongvirae;Uroviricota;Caudoviricetes;;	E
vOTU_5330	rk3_vMAG_83	rk3	rk3_vMAG_83_combined_prodigal_combined_rk3_vMAG_83_30	Viruses;Duplodnaviria;Heunggongvirae;Uroviricota;Caudoviricetes;;	E
vOTU_5330	rk3_vMAG_83	rk3	rk3_vMAG_83_combined_prodigal_combined_rk3_vMAG_83_4	Viruses;Duplodnaviria;Heunggongvirae;Uroviricota;Caudoviricetes;;	E
vOTU_5330	rk3_vMAG_83	rk3	rk3_vMAG_83_combined_prodigal_combined_rk3_vMAG_83_5	Viruses;Duplodnaviria;Heunggongvirae;Uroviricota;Caudoviricetes;;	E
vOTU_5330	rk3_vMAG_83	rk3	rk3_vMAG_83_combined_prodigal_combined_rk3_vMAG_83_6	Viruses;Duplodnaviria;Heunggongvirae;Uroviricota;Caudoviricetes;;	E
vOTU_5330	rk3_vMAG_83	rk3	rk3_vMAG_83_combined_prodigal_combined_rk3_vMAG_83_7	Viruses;Duplodnaviria;Heunggongvirae;Uroviricota;Caudoviricetes;;	E
vOTU_5330	rk3_vMAG_83	rk3	rk3_vMAG_83_combined_prodigal_combined_rk3_vMAG_83_8	Viruses;Duplodnaviria;Heunggongvirae;Uroviricota;Caudoviricetes;;	E
vOTU_5330	rk3_vMAG_83	rk3	rk3_vMAG_83_combined_prodigal_combined_rk3_vMAG_83_9	Viruses;Duplodnaviria;Heunggongvirae;Uroviricota;Caudoviricetes;;	D										ADP-Ribosyltransferase in polyvalent proteins [PF18760.5]
vOTU_5331	rk3_vMAG_85	rk3	rk3_vMAG_85_combined_prodigal_combined_rk3_vMAG_85_1	Viruses;Duplodnaviria;Heunggongvirae;Uroviricota;Caudoviricetes;;	D										Bacterial DNA polymerase III alpha NTPase domain [PF07733.16]; PHP domain [PF02811.23]; Helix-hairpin-helix motif [PF14579.10]; Bacterial DNA polymerase III alpha subunit finger domain [PF17657.5]
vOTU_5331	rk3_vMAG_85	rk3	rk3_vMAG_85_combined_prodigal_combined_rk3_vMAG_85_10	Viruses;Duplodnaviria;Heunggongvirae;Uroviricota;Caudoviricetes;;	E
vOTU_5331	rk3_vMAG_85	rk3	rk3_vMAG_85_combined_prodigal_combined_rk3_vMAG_85_100	Viruses;Duplodnaviria;Heunggongvirae;Uroviricota;Caudoviricetes;;	E
vOTU_5331	rk3_vMAG_85	rk3	rk3_vMAG_85_combined_prodigal_combined_rk3_vMAG_85_101	Viruses;Duplodnaviria;Heunggongvirae;Uroviricota;Caudoviricetes;;	E
vOTU_5331	rk3_vMAG_85	rk3	rk3_vMAG_85_combined_prodigal_combined_rk3_vMAG_85_102	Viruses;Duplodnaviria;Heunggongvirae;Uroviricota;Caudoviricetes;;	E
vOTU_5331	rk3_vMAG_85	rk3	rk3_vMAG_85_combined_prodigal_combined_rk3_vMAG_85_103	Viruses;Duplodnaviria;Heunggongvirae;Uroviricota;Caudoviricetes;;	E
vOTU_5331	rk3_vMAG_85	rk3	rk3_vMAG_85_combined_prodigal_combined_rk3_vMAG_85_104	Viruses;Duplodnaviria;Heunggongvirae;Uroviricota;Caudoviricetes;;	E
vOTU_5331	rk3_vMAG_85	rk3	rk3_vMAG_85_combined_prodigal_combined_rk3_vMAG_85_105	Viruses;Duplodnaviria;Heunggongvirae;Uroviricota;Caudoviricetes;;	E
vOTU_5331	rk3_vMAG_85	rk3	rk3_vMAG_85_combined_prodigal_combined_rk3_vMAG_85_106	Viruses;Duplodnaviria;Heunggongvirae;Uroviricota;Caudoviricetes;;	E
vOTU_5331	rk3_vMAG_85	rk3	rk3_vMAG_85_combined_prodigal_combined_rk3_vMAG_85_107	Viruses;Duplodnaviria;Heunggongvirae;Uroviricota;Caudoviricetes;;	E
vOTU_5331	rk3_vMAG_85	rk3	rk3_vMAG_85_combined_prodigal_combined_rk3_vMAG_85_108	Viruses;Duplodnaviria;Heunggongvirae;Uroviricota;Caudoviricetes;;	E
vOTU_5331	rk3_vMAG_85	rk3	rk3_vMAG_85_combined_prodigal_combined_rk3_vMAG_85_109	Viruses;Duplodnaviria;Heunggongvirae;Uroviricota;Caudoviricetes;;	E
vOTU_5331	rk3_vMAG_85	rk3	rk3_vMAG_85_combined_prodigal_combined_rk3_vMAG_85_11	Viruses;Duplodnaviria;Heunggongvirae;Uroviricota;Caudoviricetes;;	E
vOTU_5331	rk3_vMAG_85	rk3	rk3_vMAG_85_combined_prodigal_combined_rk3_vMAG_85_110	Viruses;Duplodnaviria;Heunggongvirae;Uroviricota;Caudoviricetes;;	E
vOTU_5331	rk3_vMAG_85	rk3	rk3_vMAG_85_combined_prodigal_combined_rk3_vMAG_85_111	Viruses;Duplodnaviria;Heunggongvirae;Uroviricota;Caudoviricetes;;	E
vOTU_5331	rk3_vMAG_85	rk3	rk3_vMAG_85_combined_prodigal_combined_rk3_vMAG_85_112	Viruses;Duplodnaviria;Heunggongvirae;Uroviricota;Caudoviricetes;;	E
vOTU_5331	rk3_vMAG_85	rk3	rk3_vMAG_85_combined_prodigal_combined_rk3_vMAG_85_113	Viruses;Duplodnaviria;Heunggongvirae;Uroviricota;Caudoviricetes;;	E
vOTU_5331	rk3_vMAG_85	rk3	rk3_vMAG_85_combined_prodigal_combined_rk3_vMAG_85_114	Viruses;Duplodnaviria;Heunggongvirae;Uroviricota;Caudoviricetes;;	E
vOTU_5331	rk3_vMAG_85	rk3	rk3_vMAG_85_combined_prodigal_combined_rk3_vMAG_85_115	Viruses;Duplodnaviria;Heunggongvirae;Uroviricota;Caudoviricetes;;	E
vOTU_5331	rk3_vMAG_85	rk3	rk3_vMAG_85_combined_prodigal_combined_rk3_vMAG_85_116	Viruses;Duplodnaviria;Heunggongvirae;Uroviricota;Caudoviricetes;;	E
vOTU_5331	rk3_vMAG_85	rk3	rk3_vMAG_85_combined_prodigal_combined_rk3_vMAG_85_117	Viruses;Duplodnaviria;Heunggongvirae;Uroviricota;Caudoviricetes;;	E
vOTU_5331	rk3_vMAG_85	rk3	rk3_vMAG_85_combined_prodigal_combined_rk3_vMAG_85_118	Viruses;Duplodnaviria;Heunggongvirae;Uroviricota;Caudoviricetes;;	E
vOTU_5331	rk3_vMAG_85	rk3	rk3_vMAG_85_combined_prodigal_combined_rk3_vMAG_85_119	Viruses;Duplodnaviria;Heunggongvirae;Uroviricota;Caudoviricetes;;	E
vOTU_5331	rk3_vMAG_85	rk3	rk3_vMAG_85_combined_prodigal_combined_rk3_vMAG_85_12	Viruses;Duplodnaviria;Heunggongvirae;Uroviricota;Caudoviricetes;;	E
vOTU_5331	rk3_vMAG_85	rk3	rk3_vMAG_85_combined_prodigal_combined_rk3_vMAG_85_120	Viruses;Duplodnaviria;Heunggongvirae;Uroviricota;Caudoviricetes;;	E
vOTU_5331	rk3_vMAG_85	rk3	rk3_vMAG_85_combined_prodigal_combined_rk3_vMAG_85_121	Viruses;Duplodnaviria;Heunggongvirae;Uroviricota;Caudoviricetes;;	E
vOTU_5331	rk3_vMAG_85	rk3	rk3_vMAG_85_combined_prodigal_combined_rk3_vMAG_85_122	Viruses;Duplodnaviria;Heunggongvirae;Uroviricota;Caudoviricetes;;	E
vOTU_5331	rk3_vMAG_85	rk3	rk3_vMAG_85_combined_prodigal_combined_rk3_vMAG_85_123	Viruses;Duplodnaviria;Heunggongvirae;Uroviricota;Caudoviricetes;;	E
vOTU_5331	rk3_vMAG_85	rk3	rk3_vMAG_85_combined_prodigal_combined_rk3_vMAG_85_124	Viruses;Duplodnaviria;Heunggongvirae;Uroviricota;Caudoviricetes;;	E
vOTU_5331	rk3_vMAG_85	rk3	rk3_vMAG_85_combined_prodigal_combined_rk3_vMAG_85_125	Viruses;Duplodnaviria;Heunggongvirae;Uroviricota;Caudoviricetes;;	E
vOTU_5331	rk3_vMAG_85	rk3	rk3_vMAG_85_combined_prodigal_combined_rk3_vMAG_85_126	Viruses;Duplodnaviria;Heunggongvirae;Uroviricota;Caudoviricetes;;	E
vOTU_5331	rk3_vMAG_85	rk3	rk3_vMAG_85_combined_prodigal_combined_rk3_vMAG_85_127	Viruses;Duplodnaviria;Heunggongvirae;Uroviricota;Caudoviricetes;;	E
vOTU_5331	rk3_vMAG_85	rk3	rk3_vMAG_85_combined_prodigal_combined_rk3_vMAG_85_128	Viruses;Duplodnaviria;Heunggongvirae;Uroviricota;Caudoviricetes;;	E
vOTU_5331	rk3_vMAG_85	rk3	rk3_vMAG_85_combined_prodigal_combined_rk3_vMAG_85_129	Viruses;Duplodnaviria;Heunggongvirae;Uroviricota;Caudoviricetes;;	E
vOTU_5331	rk3_vMAG_85	rk3	rk3_vMAG_85_combined_prodigal_combined_rk3_vMAG_85_13	Viruses;Duplodnaviria;Heunggongvirae;Uroviricota;Caudoviricetes;;	E
vOTU_5331	rk3_vMAG_85	rk3	rk3_vMAG_85_combined_prodigal_combined_rk3_vMAG_85_130	Viruses;Duplodnaviria;Heunggongvirae;Uroviricota;Caudoviricetes;;	E
vOTU_5331	rk3_vMAG_85	rk3	rk3_vMAG_85_combined_prodigal_combined_rk3_vMAG_85_131	Viruses;Duplodnaviria;Heunggongvirae;Uroviricota;Caudoviricetes;;	E
vOTU_5331	rk3_vMAG_85	rk3	rk3_vMAG_85_combined_prodigal_combined_rk3_vMAG_85_132	Viruses;Duplodnaviria;Heunggongvirae;Uroviricota;Caudoviricetes;;	E
vOTU_5331	rk3_vMAG_85	rk3	rk3_vMAG_85_combined_prodigal_combined_rk3_vMAG_85_133	Viruses;Duplodnaviria;Heunggongvirae;Uroviricota;Caudoviricetes;;	E
vOTU_5331	rk3_vMAG_85	rk3	rk3_vMAG_85_combined_prodigal_combined_rk3_vMAG_85_134	Viruses;Duplodnaviria;Heunggongvirae;Uroviricota;Caudoviricetes;;	E
vOTU_5331	rk3_vMAG_85	rk3	rk3_vMAG_85_combined_prodigal_combined_rk3_vMAG_85_135	Viruses;Duplodnaviria;Heunggongvirae;Uroviricota;Caudoviricetes;;	E
vOTU_5331	rk3_vMAG_85	rk3	rk3_vMAG_85_combined_prodigal_combined_rk3_vMAG_85_136	Viruses;Duplodnaviria;Heunggongvirae;Uroviricota;Caudoviricetes;;	E
vOTU_5331	rk3_vMAG_85	rk3	rk3_vMAG_85_combined_prodigal_combined_rk3_vMAG_85_137	Viruses;Duplodnaviria;Heunggongvirae;Uroviricota;Caudoviricetes;;	E
vOTU_5331	rk3_vMAG_85	rk3	rk3_vMAG_85_combined_prodigal_combined_rk3_vMAG_85_138	Viruses;Duplodnaviria;Heunggongvirae;Uroviricota;Caudoviricetes;;	E
vOTU_5331	rk3_vMAG_85	rk3	rk3_vMAG_85_combined_prodigal_combined_rk3_vMAG_85_139	Viruses;Duplodnaviria;Heunggongvirae;Uroviricota;Caudoviricetes;;	E
vOTU_5331	rk3_vMAG_85	rk3	rk3_vMAG_85_combined_prodigal_combined_rk3_vMAG_85_14	Viruses;Duplodnaviria;Heunggongvirae;Uroviricota;Caudoviricetes;;	E
vOTU_5331	rk3_vMAG_85	rk3	rk3_vMAG_85_combined_prodigal_combined_rk3_vMAG_85_140	Viruses;Duplodnaviria;Heunggongvirae;Uroviricota;Caudoviricetes;;	E
vOTU_5331	rk3_vMAG_85	rk3	rk3_vMAG_85_combined_prodigal_combined_rk3_vMAG_85_141	Viruses;Duplodnaviria;Heunggongvirae;Uroviricota;Caudoviricetes;;	E
vOTU_5331	rk3_vMAG_85	rk3	rk3_vMAG_85_combined_prodigal_combined_rk3_vMAG_85_142	Viruses;Duplodnaviria;Heunggongvirae;Uroviricota;Caudoviricetes;;	E
vOTU_5331	rk3_vMAG_85	rk3	rk3_vMAG_85_combined_prodigal_combined_rk3_vMAG_85_143	Viruses;Duplodnaviria;Heunggongvirae;Uroviricota;Caudoviricetes;;	E
vOTU_5331	rk3_vMAG_85	rk3	rk3_vMAG_85_combined_prodigal_combined_rk3_vMAG_85_144	Viruses;Duplodnaviria;Heunggongvirae;Uroviricota;Caudoviricetes;;	E
vOTU_5331	rk3_vMAG_85	rk3	rk3_vMAG_85_combined_prodigal_combined_rk3_vMAG_85_145	Viruses;Duplodnaviria;Heunggongvirae;Uroviricota;Caudoviricetes;;	E
vOTU_5331	rk3_vMAG_85	rk3	rk3_vMAG_85_combined_prodigal_combined_rk3_vMAG_85_146	Viruses;Duplodnaviria;Heunggongvirae;Uroviricota;Caudoviricetes;;	E
vOTU_5331	rk3_vMAG_85	rk3	rk3_vMAG_85_combined_prodigal_combined_rk3_vMAG_85_147	Viruses;Duplodnaviria;Heunggongvirae;Uroviricota;Caudoviricetes;;	E
vOTU_5331	rk3_vMAG_85	rk3	rk3_vMAG_85_combined_prodigal_combined_rk3_vMAG_85_148	Viruses;Duplodnaviria;Heunggongvirae;Uroviricota;Caudoviricetes;;	E
vOTU_5331	rk3_vMAG_85	rk3	rk3_vMAG_85_combined_prodigal_combined_rk3_vMAG_85_149	Viruses;Duplodnaviria;Heunggongvirae;Uroviricota;Caudoviricetes;;	E
vOTU_5331	rk3_vMAG_85	rk3	rk3_vMAG_85_combined_prodigal_combined_rk3_vMAG_85_15	Viruses;Duplodnaviria;Heunggongvirae;Uroviricota;Caudoviricetes;;	E
vOTU_5331	rk3_vMAG_85	rk3	rk3_vMAG_85_combined_prodigal_combined_rk3_vMAG_85_150	Viruses;Duplodnaviria;Heunggongvirae;Uroviricota;Caudoviricetes;;	E
vOTU_5331	rk3_vMAG_85	rk3	rk3_vMAG_85_combined_prodigal_combined_rk3_vMAG_85_151	Viruses;Duplodnaviria;Heunggongvirae;Uroviricota;Caudoviricetes;;	E
vOTU_5331	rk3_vMAG_85	rk3	rk3_vMAG_85_combined_prodigal_combined_rk3_vMAG_85_152	Viruses;Duplodnaviria;Heunggongvirae;Uroviricota;Caudoviricetes;;	E
vOTU_5331	rk3_vMAG_85	rk3	rk3_vMAG_85_combined_prodigal_combined_rk3_vMAG_85_153	Viruses;Duplodnaviria;Heunggongvirae;Uroviricota;Caudoviricetes;;	E
vOTU_5331	rk3_vMAG_85	rk3	rk3_vMAG_85_combined_prodigal_combined_rk3_vMAG_85_154	Viruses;Duplodnaviria;Heunggongvirae;Uroviricota;Caudoviricetes;;	D										Tetrahydrofolate dehydrogenase/cyclohydrolase, NAD(P)-binding domain [PF02882.23]; Tetrahydrofolate dehydrogenase/cyclohydrolase, catalytic domain [PF00763.27]
vOTU_5331	rk3_vMAG_85	rk3	rk3_vMAG_85_combined_prodigal_combined_rk3_vMAG_85_155	Viruses;Duplodnaviria;Heunggongvirae;Uroviricota;Caudoviricetes;;	E
vOTU_5331	rk3_vMAG_85	rk3	rk3_vMAG_85_combined_prodigal_combined_rk3_vMAG_85_156	Viruses;Duplodnaviria;Heunggongvirae;Uroviricota;Caudoviricetes;;	E
vOTU_5331	rk3_vMAG_85	rk3	rk3_vMAG_85_combined_prodigal_combined_rk3_vMAG_85_157	Viruses;Duplodnaviria;Heunggongvirae;Uroviricota;Caudoviricetes;;	E
vOTU_5331	rk3_vMAG_85	rk3	rk3_vMAG_85_combined_prodigal_combined_rk3_vMAG_85_158	Viruses;Duplodnaviria;Heunggongvirae;Uroviricota;Caudoviricetes;;	E
vOTU_5331	rk3_vMAG_85	rk3	rk3_vMAG_85_combined_prodigal_combined_rk3_vMAG_85_159	Viruses;Duplodnaviria;Heunggongvirae;Uroviricota;Caudoviricetes;;	E
vOTU_5331	rk3_vMAG_85	rk3	rk3_vMAG_85_combined_prodigal_combined_rk3_vMAG_85_16	Viruses;Duplodnaviria;Heunggongvirae;Uroviricota;Caudoviricetes;;	E
vOTU_5331	rk3_vMAG_85	rk3	rk3_vMAG_85_combined_prodigal_combined_rk3_vMAG_85_160	Viruses;Duplodnaviria;Heunggongvirae;Uroviricota;Caudoviricetes;;	E
vOTU_5331	rk3_vMAG_85	rk3	rk3_vMAG_85_combined_prodigal_combined_rk3_vMAG_85_161	Viruses;Duplodnaviria;Heunggongvirae;Uroviricota;Caudoviricetes;;	E
vOTU_5331	rk3_vMAG_85	rk3	rk3_vMAG_85_combined_prodigal_combined_rk3_vMAG_85_162	Viruses;Duplodnaviria;Heunggongvirae;Uroviricota;Caudoviricetes;;	E
vOTU_5331	rk3_vMAG_85	rk3	rk3_vMAG_85_combined_prodigal_combined_rk3_vMAG_85_163	Viruses;Duplodnaviria;Heunggongvirae;Uroviricota;Caudoviricetes;;	E
vOTU_5331	rk3_vMAG_85	rk3	rk3_vMAG_85_combined_prodigal_combined_rk3_vMAG_85_164	Viruses;Duplodnaviria;Heunggongvirae;Uroviricota;Caudoviricetes;;	E
vOTU_5331	rk3_vMAG_85	rk3	rk3_vMAG_85_combined_prodigal_combined_rk3_vMAG_85_165	Viruses;Duplodnaviria;Heunggongvirae;Uroviricota;Caudoviricetes;;	E
vOTU_5331	rk3_vMAG_85	rk3	rk3_vMAG_85_combined_prodigal_combined_rk3_vMAG_85_166	Viruses;Duplodnaviria;Heunggongvirae;Uroviricota;Caudoviricetes;;	E
vOTU_5331	rk3_vMAG_85	rk3	rk3_vMAG_85_combined_prodigal_combined_rk3_vMAG_85_167	Viruses;Duplodnaviria;Heunggongvirae;Uroviricota;Caudoviricetes;;	E
vOTU_5331	rk3_vMAG_85	rk3	rk3_vMAG_85_combined_prodigal_combined_rk3_vMAG_85_168	Viruses;Duplodnaviria;Heunggongvirae;Uroviricota;Caudoviricetes;;	D										5' nucleotidase, deoxy (Pyrimidine), cytosolic type C protein (NT5C) [PF06941.16]
vOTU_5331	rk3_vMAG_85	rk3	rk3_vMAG_85_combined_prodigal_combined_rk3_vMAG_85_169	Viruses;Duplodnaviria;Heunggongvirae;Uroviricota;Caudoviricetes;;	D										Antidote-toxin recognition MazE, bacterial antitoxin [PF04014.22]
vOTU_5331	rk3_vMAG_85	rk3	rk3_vMAG_85_combined_prodigal_combined_rk3_vMAG_85_17	Viruses;Duplodnaviria;Heunggongvirae;Uroviricota;Caudoviricetes;;	D										DnaB-like helicase C terminal domain [PF03796.19]; DnaB-like helicase N terminal domain [PF00772.25]
vOTU_5331	rk3_vMAG_85	rk3	rk3_vMAG_85_combined_prodigal_combined_rk3_vMAG_85_170	Viruses;Duplodnaviria;Heunggongvirae;Uroviricota;Caudoviricetes;;	E
vOTU_5331	rk3_vMAG_85	rk3	rk3_vMAG_85_combined_prodigal_combined_rk3_vMAG_85_171	Viruses;Duplodnaviria;Heunggongvirae;Uroviricota;Caudoviricetes;;	E
vOTU_5331	rk3_vMAG_85	rk3	rk3_vMAG_85_combined_prodigal_combined_rk3_vMAG_85_172	Viruses;Duplodnaviria;Heunggongvirae;Uroviricota;Caudoviricetes;;	E
vOTU_5331	rk3_vMAG_85	rk3	rk3_vMAG_85_combined_prodigal_combined_rk3_vMAG_85_173	Viruses;Duplodnaviria;Heunggongvirae;Uroviricota;Caudoviricetes;;	E
vOTU_5331	rk3_vMAG_85	rk3	rk3_vMAG_85_combined_prodigal_combined_rk3_vMAG_85_174	Viruses;Duplodnaviria;Heunggongvirae;Uroviricota;Caudoviricetes;;	E
vOTU_5331	rk3_vMAG_85	rk3	rk3_vMAG_85_combined_prodigal_combined_rk3_vMAG_85_175	Viruses;Duplodnaviria;Heunggongvirae;Uroviricota;Caudoviricetes;;	E
vOTU_5331	rk3_vMAG_85	rk3	rk3_vMAG_85_combined_prodigal_combined_rk3_vMAG_85_18	Viruses;Duplodnaviria;Heunggongvirae;Uroviricota;Caudoviricetes;;	E
vOTU_5331	rk3_vMAG_85	rk3	rk3_vMAG_85_combined_prodigal_combined_rk3_vMAG_85_19	Viruses;Duplodnaviria;Heunggongvirae;Uroviricota;Caudoviricetes;;	D										AAA domain [PF13479.10]
vOTU_5331	rk3_vMAG_85	rk3	rk3_vMAG_85_combined_prodigal_combined_rk3_vMAG_85_2	Viruses;Duplodnaviria;Heunggongvirae;Uroviricota;Caudoviricetes;;	E
vOTU_5331	rk3_vMAG_85	rk3	rk3_vMAG_85_combined_prodigal_combined_rk3_vMAG_85_20	Viruses;Duplodnaviria;Heunggongvirae;Uroviricota;Caudoviricetes;;	E
vOTU_5331	rk3_vMAG_85	rk3	rk3_vMAG_85_combined_prodigal_combined_rk3_vMAG_85_21	Viruses;Duplodnaviria;Heunggongvirae;Uroviricota;Caudoviricetes;;	D										NUMOD1 domain [PF07453.17]
vOTU_5331	rk3_vMAG_85	rk3	rk3_vMAG_85_combined_prodigal_combined_rk3_vMAG_85_22	Viruses;Duplodnaviria;Heunggongvirae;Uroviricota;Caudoviricetes;;	D										GIY-YIG catalytic domain [PF01541.28]
vOTU_5331	rk3_vMAG_85	rk3	rk3_vMAG_85_combined_prodigal_combined_rk3_vMAG_85_23	Viruses;Duplodnaviria;Heunggongvirae;Uroviricota;Caudoviricetes;;	E
vOTU_5331	rk3_vMAG_85	rk3	rk3_vMAG_85_combined_prodigal_combined_rk3_vMAG_85_24	Viruses;Duplodnaviria;Heunggongvirae;Uroviricota;Caudoviricetes;;	C	K00287	dihydrofolate reductase [EC:1.5.1.3]								Dihydrofolate reductase [PF00186.23]
vOTU_5331	rk3_vMAG_85	rk3	rk3_vMAG_85_combined_prodigal_combined_rk3_vMAG_85_25	Viruses;Duplodnaviria;Heunggongvirae;Uroviricota;Caudoviricetes;;	C	K00560	thymidylate synthase [EC:2.1.1.45]								Thymidylate synthase [PF00303.23]
vOTU_5331	rk3_vMAG_85	rk3	rk3_vMAG_85_combined_prodigal_combined_rk3_vMAG_85_26	Viruses;Duplodnaviria;Heunggongvirae;Uroviricota;Caudoviricetes;;	E
vOTU_5331	rk3_vMAG_85	rk3	rk3_vMAG_85_combined_prodigal_combined_rk3_vMAG_85_27	Viruses;Duplodnaviria;Heunggongvirae;Uroviricota;Caudoviricetes;;	D										GIY-YIG catalytic domain [PF01541.28]
vOTU_5331	rk3_vMAG_85	rk3	rk3_vMAG_85_combined_prodigal_combined_rk3_vMAG_85_28	Viruses;Duplodnaviria;Heunggongvirae;Uroviricota;Caudoviricetes;;	E
vOTU_5331	rk3_vMAG_85	rk3	rk3_vMAG_85_combined_prodigal_combined_rk3_vMAG_85_29	Viruses;Duplodnaviria;Heunggongvirae;Uroviricota;Caudoviricetes;;	E
vOTU_5331	rk3_vMAG_85	rk3	rk3_vMAG_85_combined_prodigal_combined_rk3_vMAG_85_3	Viruses;Duplodnaviria;Heunggongvirae;Uroviricota;Caudoviricetes;;	D										AAA domain [PF13604.10]; AAA domain [PF13245.10]; PIF1-like helicase [PF05970.18]; UvrD-like helicase C-terminal domain [PF13538.10]; Viral (Superfamily 1) RNA helicase [PF01443.22]
vOTU_5331	rk3_vMAG_85	rk3	rk3_vMAG_85_combined_prodigal_combined_rk3_vMAG_85_30	Viruses;Duplodnaviria;Heunggongvirae;Uroviricota;Caudoviricetes;;	C	K01972	DNA ligase (NAD+) [EC:6.5.1.2]								NAD-dependent DNA ligase adenylation domain [PF01653.22]; NAD-dependent DNA ligase OB-fold domain [PF03120.20]; BRCA1 C Terminus (BRCT) domain [PF00533.30]
vOTU_5331	rk3_vMAG_85	rk3	rk3_vMAG_85_combined_prodigal_combined_rk3_vMAG_85_31	Viruses;Duplodnaviria;Heunggongvirae;Uroviricota;Caudoviricetes;;	D										DNA gyrase/topoisomerase IV, subunit A [PF00521.24]; DNA gyrase C-terminal domain, beta-propeller [PF03989.17]
vOTU_5331	rk3_vMAG_85	rk3	rk3_vMAG_85_combined_prodigal_combined_rk3_vMAG_85_32	Viruses;Duplodnaviria;Heunggongvirae;Uroviricota;Caudoviricetes;;	D										RNase H [PF00075.28]
vOTU_5331	rk3_vMAG_85	rk3	rk3_vMAG_85_combined_prodigal_combined_rk3_vMAG_85_33	Viruses;Duplodnaviria;Heunggongvirae;Uroviricota;Caudoviricetes;;	E
vOTU_5331	rk3_vMAG_85	rk3	rk3_vMAG_85_combined_prodigal_combined_rk3_vMAG_85_34	Viruses;Duplodnaviria;Heunggongvirae;Uroviricota;Caudoviricetes;;	D										DNA gyrase B subunit, carboxyl terminus [PF00986.25]
vOTU_5331	rk3_vMAG_85	rk3	rk3_vMAG_85_combined_prodigal_combined_rk3_vMAG_85_35	Viruses;Duplodnaviria;Heunggongvirae;Uroviricota;Caudoviricetes;;	D										GIY-YIG catalytic domain [PF01541.28]
vOTU_5331	rk3_vMAG_85	rk3	rk3_vMAG_85_combined_prodigal_combined_rk3_vMAG_85_36	Viruses;Duplodnaviria;Heunggongvirae;Uroviricota;Caudoviricetes;;	E
vOTU_5331	rk3_vMAG_85	rk3	rk3_vMAG_85_combined_prodigal_combined_rk3_vMAG_85_37	Viruses;Duplodnaviria;Heunggongvirae;Uroviricota;Caudoviricetes;;	E
vOTU_5331	rk3_vMAG_85	rk3	rk3_vMAG_85_combined_prodigal_combined_rk3_vMAG_85_38	Viruses;Duplodnaviria;Heunggongvirae;Uroviricota;Caudoviricetes;;	E
vOTU_5331	rk3_vMAG_85	rk3	rk3_vMAG_85_combined_prodigal_combined_rk3_vMAG_85_39	Viruses;Duplodnaviria;Heunggongvirae;Uroviricota;Caudoviricetes;;	D										GIY-YIG catalytic domain [PF01541.28]
vOTU_5331	rk3_vMAG_85	rk3	rk3_vMAG_85_combined_prodigal_combined_rk3_vMAG_85_4	Viruses;Duplodnaviria;Heunggongvirae;Uroviricota;Caudoviricetes;;	E
vOTU_5331	rk3_vMAG_85	rk3	rk3_vMAG_85_combined_prodigal_combined_rk3_vMAG_85_40	Viruses;Duplodnaviria;Heunggongvirae;Uroviricota;Caudoviricetes;;	E
vOTU_5331	rk3_vMAG_85	rk3	rk3_vMAG_85_combined_prodigal_combined_rk3_vMAG_85_41	Viruses;Duplodnaviria;Heunggongvirae;Uroviricota;Caudoviricetes;;	E
vOTU_5331	rk3_vMAG_85	rk3	rk3_vMAG_85_combined_prodigal_combined_rk3_vMAG_85_42	Viruses;Duplodnaviria;Heunggongvirae;Uroviricota;Caudoviricetes;;	D										Methyltransferase FkbM domain [PF05050.16]
vOTU_5331	rk3_vMAG_85	rk3	rk3_vMAG_85_combined_prodigal_combined_rk3_vMAG_85_43	Viruses;Duplodnaviria;Heunggongvirae;Uroviricota;Caudoviricetes;;	D										Methyltransferase FkbM domain [PF05050.16]
vOTU_5331	rk3_vMAG_85	rk3	rk3_vMAG_85_combined_prodigal_combined_rk3_vMAG_85_44	Viruses;Duplodnaviria;Heunggongvirae;Uroviricota;Caudoviricetes;;	E
vOTU_5331	rk3_vMAG_85	rk3	rk3_vMAG_85_combined_prodigal_combined_rk3_vMAG_85_45	Viruses;Duplodnaviria;Heunggongvirae;Uroviricota;Caudoviricetes;;	E
vOTU_5331	rk3_vMAG_85	rk3	rk3_vMAG_85_combined_prodigal_combined_rk3_vMAG_85_46	Viruses;Duplodnaviria;Heunggongvirae;Uroviricota;Caudoviricetes;;	E
vOTU_5331	rk3_vMAG_85	rk3	rk3_vMAG_85_combined_prodigal_combined_rk3_vMAG_85_47	Viruses;Duplodnaviria;Heunggongvirae;Uroviricota;Caudoviricetes;;	E
vOTU_5331	rk3_vMAG_85	rk3	rk3_vMAG_85_combined_prodigal_combined_rk3_vMAG_85_48	Viruses;Duplodnaviria;Heunggongvirae;Uroviricota;Caudoviricetes;;	E
vOTU_5331	rk3_vMAG_85	rk3	rk3_vMAG_85_combined_prodigal_combined_rk3_vMAG_85_49	Viruses;Duplodnaviria;Heunggongvirae;Uroviricota;Caudoviricetes;;	E
vOTU_5331	rk3_vMAG_85	rk3	rk3_vMAG_85_combined_prodigal_combined_rk3_vMAG_85_5	Viruses;Duplodnaviria;Heunggongvirae;Uroviricota;Caudoviricetes;;	E
vOTU_5331	rk3_vMAG_85	rk3	rk3_vMAG_85_combined_prodigal_combined_rk3_vMAG_85_50	Viruses;Duplodnaviria;Heunggongvirae;Uroviricota;Caudoviricetes;;	E
vOTU_5331	rk3_vMAG_85	rk3	rk3_vMAG_85_combined_prodigal_combined_rk3_vMAG_85_51	Viruses;Duplodnaviria;Heunggongvirae;Uroviricota;Caudoviricetes;;	D										Bacterial DNA polymerase III alpha subunit finger domain [PF17657.5]; Helix-hairpin-helix motif [PF14579.10]
vOTU_5331	rk3_vMAG_85	rk3	rk3_vMAG_85_combined_prodigal_combined_rk3_vMAG_85_52	Viruses;Duplodnaviria;Heunggongvirae;Uroviricota;Caudoviricetes;;	E
vOTU_5331	rk3_vMAG_85	rk3	rk3_vMAG_85_combined_prodigal_combined_rk3_vMAG_85_53	Viruses;Duplodnaviria;Heunggongvirae;Uroviricota;Caudoviricetes;;	D										Guanylate kinase [PF00625.25]
vOTU_5331	rk3_vMAG_85	rk3	rk3_vMAG_85_combined_prodigal_combined_rk3_vMAG_85_54	Viruses;Duplodnaviria;Heunggongvirae;Uroviricota;Caudoviricetes;;	C	K21636	ribonucleoside-triphosphate reductase (formate) [EC:1.1.98.6]								Anaerobic ribonucleoside-triphosphate reductase [PF13597.10]; ATP cone domain [PF03477.20]; Glycyl radical enzyme YjjI-like [PF11230.12]
vOTU_5331	rk3_vMAG_85	rk3	rk3_vMAG_85_combined_prodigal_combined_rk3_vMAG_85_55	Viruses;Duplodnaviria;Heunggongvirae;Uroviricota;Caudoviricetes;;	D										GIY-YIG catalytic domain [PF01541.28]
vOTU_5331	rk3_vMAG_85	rk3	rk3_vMAG_85_combined_prodigal_combined_rk3_vMAG_85_56	Viruses;Duplodnaviria;Heunggongvirae;Uroviricota;Caudoviricetes;;	E
vOTU_5331	rk3_vMAG_85	rk3	rk3_vMAG_85_combined_prodigal_combined_rk3_vMAG_85_57	Viruses;Duplodnaviria;Heunggongvirae;Uroviricota;Caudoviricetes;;	E
vOTU_5331	rk3_vMAG_85	rk3	rk3_vMAG_85_combined_prodigal_combined_rk3_vMAG_85_58	Viruses;Duplodnaviria;Heunggongvirae;Uroviricota;Caudoviricetes;;	E
vOTU_5331	rk3_vMAG_85	rk3	rk3_vMAG_85_combined_prodigal_combined_rk3_vMAG_85_59	Viruses;Duplodnaviria;Heunggongvirae;Uroviricota;Caudoviricetes;;	E
vOTU_5331	rk3_vMAG_85	rk3	rk3_vMAG_85_combined_prodigal_combined_rk3_vMAG_85_6	Viruses;Duplodnaviria;Heunggongvirae;Uroviricota;Caudoviricetes;;	E
vOTU_5331	rk3_vMAG_85	rk3	rk3_vMAG_85_combined_prodigal_combined_rk3_vMAG_85_60	Viruses;Duplodnaviria;Heunggongvirae;Uroviricota;Caudoviricetes;;	C	K01520	dUTP diphosphatase [EC:3.6.1.23]								dUTPase [PF00692.23]
vOTU_5331	rk3_vMAG_85	rk3	rk3_vMAG_85_combined_prodigal_combined_rk3_vMAG_85_61	Viruses;Duplodnaviria;Heunggongvirae;Uroviricota;Caudoviricetes;;	C	K01159	crossover junction endodeoxyribonuclease RuvC [EC:3.1.21.10]								Crossover junction endodeoxyribonuclease RuvC [PF02075.21]; Lactococcus phage M3 protein [PF07066.15]
vOTU_5331	rk3_vMAG_85	rk3	rk3_vMAG_85_combined_prodigal_combined_rk3_vMAG_85_62	Viruses;Duplodnaviria;Heunggongvirae;Uroviricota;Caudoviricetes;;	E
vOTU_5331	rk3_vMAG_85	rk3	rk3_vMAG_85_combined_prodigal_combined_rk3_vMAG_85_63	Viruses;Duplodnaviria;Heunggongvirae;Uroviricota;Caudoviricetes;;	E
vOTU_5331	rk3_vMAG_85	rk3	rk3_vMAG_85_combined_prodigal_combined_rk3_vMAG_85_64	Viruses;Duplodnaviria;Heunggongvirae;Uroviricota;Caudoviricetes;;	E
vOTU_5331	rk3_vMAG_85	rk3	rk3_vMAG_85_combined_prodigal_combined_rk3_vMAG_85_65	Viruses;Duplodnaviria;Heunggongvirae;Uroviricota;Caudoviricetes;;	E
vOTU_5331	rk3_vMAG_85	rk3	rk3_vMAG_85_combined_prodigal_combined_rk3_vMAG_85_66	Viruses;Duplodnaviria;Heunggongvirae;Uroviricota;Caudoviricetes;;	E
vOTU_5331	rk3_vMAG_85	rk3	rk3_vMAG_85_combined_prodigal_combined_rk3_vMAG_85_67	Viruses;Duplodnaviria;Heunggongvirae;Uroviricota;Caudoviricetes;;	E
vOTU_5331	rk3_vMAG_85	rk3	rk3_vMAG_85_combined_prodigal_combined_rk3_vMAG_85_68	Viruses;Duplodnaviria;Heunggongvirae;Uroviricota;Caudoviricetes;;	E
vOTU_5331	rk3_vMAG_85	rk3	rk3_vMAG_85_combined_prodigal_combined_rk3_vMAG_85_69	Viruses;Duplodnaviria;Heunggongvirae;Uroviricota;Caudoviricetes;;	E
vOTU_5331	rk3_vMAG_85	rk3	rk3_vMAG_85_combined_prodigal_combined_rk3_vMAG_85_7	Viruses;Duplodnaviria;Heunggongvirae;Uroviricota;Caudoviricetes;;	E
vOTU_5331	rk3_vMAG_85	rk3	rk3_vMAG_85_combined_prodigal_combined_rk3_vMAG_85_70	Viruses;Duplodnaviria;Heunggongvirae;Uroviricota;Caudoviricetes;;	E
vOTU_5331	rk3_vMAG_85	rk3	rk3_vMAG_85_combined_prodigal_combined_rk3_vMAG_85_71	Viruses;Duplodnaviria;Heunggongvirae;Uroviricota;Caudoviricetes;;	E
vOTU_5331	rk3_vMAG_85	rk3	rk3_vMAG_85_combined_prodigal_combined_rk3_vMAG_85_72	Viruses;Duplodnaviria;Heunggongvirae;Uroviricota;Caudoviricetes;;	E
vOTU_5331	rk3_vMAG_85	rk3	rk3_vMAG_85_combined_prodigal_combined_rk3_vMAG_85_73	Viruses;Duplodnaviria;Heunggongvirae;Uroviricota;Caudoviricetes;;	E
vOTU_5331	rk3_vMAG_85	rk3	rk3_vMAG_85_combined_prodigal_combined_rk3_vMAG_85_74	Viruses;Duplodnaviria;Heunggongvirae;Uroviricota;Caudoviricetes;;	E
vOTU_5331	rk3_vMAG_85	rk3	rk3_vMAG_85_combined_prodigal_combined_rk3_vMAG_85_75	Viruses;Duplodnaviria;Heunggongvirae;Uroviricota;Caudoviricetes;;	E
vOTU_5331	rk3_vMAG_85	rk3	rk3_vMAG_85_combined_prodigal_combined_rk3_vMAG_85_76	Viruses;Duplodnaviria;Heunggongvirae;Uroviricota;Caudoviricetes;;	E
vOTU_5331	rk3_vMAG_85	rk3	rk3_vMAG_85_combined_prodigal_combined_rk3_vMAG_85_77	Viruses;Duplodnaviria;Heunggongvirae;Uroviricota;Caudoviricetes;;	E
vOTU_5331	rk3_vMAG_85	rk3	rk3_vMAG_85_combined_prodigal_combined_rk3_vMAG_85_78	Viruses;Duplodnaviria;Heunggongvirae;Uroviricota;Caudoviricetes;;	E
vOTU_5331	rk3_vMAG_85	rk3	rk3_vMAG_85_combined_prodigal_combined_rk3_vMAG_85_79	Viruses;Duplodnaviria;Heunggongvirae;Uroviricota;Caudoviricetes;;	E
vOTU_5331	rk3_vMAG_85	rk3	rk3_vMAG_85_combined_prodigal_combined_rk3_vMAG_85_8	Viruses;Duplodnaviria;Heunggongvirae;Uroviricota;Caudoviricetes;;	D										Phage tail lysozyme [PF18013.5]
vOTU_5331	rk3_vMAG_85	rk3	rk3_vMAG_85_combined_prodigal_combined_rk3_vMAG_85_80	Viruses;Duplodnaviria;Heunggongvirae;Uroviricota;Caudoviricetes;;	E
vOTU_5331	rk3_vMAG_85	rk3	rk3_vMAG_85_combined_prodigal_combined_rk3_vMAG_85_81	Viruses;Duplodnaviria;Heunggongvirae;Uroviricota;Caudoviricetes;;	E
vOTU_5331	rk3_vMAG_85	rk3	rk3_vMAG_85_combined_prodigal_combined_rk3_vMAG_85_82	Viruses;Duplodnaviria;Heunggongvirae;Uroviricota;Caudoviricetes;;	E
vOTU_5331	rk3_vMAG_85	rk3	rk3_vMAG_85_combined_prodigal_combined_rk3_vMAG_85_83	Viruses;Duplodnaviria;Heunggongvirae;Uroviricota;Caudoviricetes;;	E
vOTU_5331	rk3_vMAG_85	rk3	rk3_vMAG_85_combined_prodigal_combined_rk3_vMAG_85_84	Viruses;Duplodnaviria;Heunggongvirae;Uroviricota;Caudoviricetes;;	E
vOTU_5331	rk3_vMAG_85	rk3	rk3_vMAG_85_combined_prodigal_combined_rk3_vMAG_85_85	Viruses;Duplodnaviria;Heunggongvirae;Uroviricota;Caudoviricetes;;	E
vOTU_5331	rk3_vMAG_85	rk3	rk3_vMAG_85_combined_prodigal_combined_rk3_vMAG_85_86	Viruses;Duplodnaviria;Heunggongvirae;Uroviricota;Caudoviricetes;;	E
vOTU_5331	rk3_vMAG_85	rk3	rk3_vMAG_85_combined_prodigal_combined_rk3_vMAG_85_87	Viruses;Duplodnaviria;Heunggongvirae;Uroviricota;Caudoviricetes;;	E
vOTU_5331	rk3_vMAG_85	rk3	rk3_vMAG_85_combined_prodigal_combined_rk3_vMAG_85_88	Viruses;Duplodnaviria;Heunggongvirae;Uroviricota;Caudoviricetes;;	E
vOTU_5331	rk3_vMAG_85	rk3	rk3_vMAG_85_combined_prodigal_combined_rk3_vMAG_85_89	Viruses;Duplodnaviria;Heunggongvirae;Uroviricota;Caudoviricetes;;	E
vOTU_5331	rk3_vMAG_85	rk3	rk3_vMAG_85_combined_prodigal_combined_rk3_vMAG_85_9	Viruses;Duplodnaviria;Heunggongvirae;Uroviricota;Caudoviricetes;;	C	K07462	single-stranded-DNA-specific exonuclease [EC:3.1.-.-]
vOTU_5331	rk3_vMAG_85	rk3	rk3_vMAG_85_combined_prodigal_combined_rk3_vMAG_85_90	Viruses;Duplodnaviria;Heunggongvirae;Uroviricota;Caudoviricetes;;	E
vOTU_5331	rk3_vMAG_85	rk3	rk3_vMAG_85_combined_prodigal_combined_rk3_vMAG_85_91	Viruses;Duplodnaviria;Heunggongvirae;Uroviricota;Caudoviricetes;;	E
vOTU_5331	rk3_vMAG_85	rk3	rk3_vMAG_85_combined_prodigal_combined_rk3_vMAG_85_92	Viruses;Duplodnaviria;Heunggongvirae;Uroviricota;Caudoviricetes;;	E
vOTU_5331	rk3_vMAG_85	rk3	rk3_vMAG_85_combined_prodigal_combined_rk3_vMAG_85_93	Viruses;Duplodnaviria;Heunggongvirae;Uroviricota;Caudoviricetes;;	E
vOTU_5331	rk3_vMAG_85	rk3	rk3_vMAG_85_combined_prodigal_combined_rk3_vMAG_85_94	Viruses;Duplodnaviria;Heunggongvirae;Uroviricota;Caudoviricetes;;	E
vOTU_5331	rk3_vMAG_85	rk3	rk3_vMAG_85_combined_prodigal_combined_rk3_vMAG_85_95	Viruses;Duplodnaviria;Heunggongvirae;Uroviricota;Caudoviricetes;;	E
vOTU_5331	rk3_vMAG_85	rk3	rk3_vMAG_85_combined_prodigal_combined_rk3_vMAG_85_96	Viruses;Duplodnaviria;Heunggongvirae;Uroviricota;Caudoviricetes;;	E
vOTU_5331	rk3_vMAG_85	rk3	rk3_vMAG_85_combined_prodigal_combined_rk3_vMAG_85_97	Viruses;Duplodnaviria;Heunggongvirae;Uroviricota;Caudoviricetes;;	E
vOTU_5331	rk3_vMAG_85	rk3	rk3_vMAG_85_combined_prodigal_combined_rk3_vMAG_85_98	Viruses;Duplodnaviria;Heunggongvirae;Uroviricota;Caudoviricetes;;	E
vOTU_5331	rk3_vMAG_85	rk3	rk3_vMAG_85_combined_prodigal_combined_rk3_vMAG_85_99	Viruses;Duplodnaviria;Heunggongvirae;Uroviricota;Caudoviricetes;;	E
vOTU_5332	rk3_vMAG_86	rk3	rk3_vMAG_86_combined_prodigal_combined_rk3_vMAG_86_1	Viruses;Duplodnaviria;Heunggongvirae;Uroviricota;Caudoviricetes;;	E
vOTU_5332	rk3_vMAG_86	rk3	rk3_vMAG_86_combined_prodigal_combined_rk3_vMAG_86_10	Viruses;Duplodnaviria;Heunggongvirae;Uroviricota;Caudoviricetes;;	E
vOTU_5332	rk3_vMAG_86	rk3	rk3_vMAG_86_combined_prodigal_combined_rk3_vMAG_86_11	Viruses;Duplodnaviria;Heunggongvirae;Uroviricota;Caudoviricetes;;	E
vOTU_5332	rk3_vMAG_86	rk3	rk3_vMAG_86_combined_prodigal_combined_rk3_vMAG_86_12	Viruses;Duplodnaviria;Heunggongvirae;Uroviricota;Caudoviricetes;;	E
vOTU_5332	rk3_vMAG_86	rk3	rk3_vMAG_86_combined_prodigal_combined_rk3_vMAG_86_13	Viruses;Duplodnaviria;Heunggongvirae;Uroviricota;Caudoviricetes;;	E
vOTU_5332	rk3_vMAG_86	rk3	rk3_vMAG_86_combined_prodigal_combined_rk3_vMAG_86_14	Viruses;Duplodnaviria;Heunggongvirae;Uroviricota;Caudoviricetes;;	C	K07497	putative transposase								Bacteriophage Mu transposase [PF02914.19]; Mu DNA binding, I gamma subdomain [PF09039.15]; Mu transposase, C-terminal [PF09299.15]
vOTU_5332	rk3_vMAG_86	rk3	rk3_vMAG_86_combined_prodigal_combined_rk3_vMAG_86_15	Viruses;Duplodnaviria;Heunggongvirae;Uroviricota;Caudoviricetes;;	E
vOTU_5332	rk3_vMAG_86	rk3	rk3_vMAG_86_combined_prodigal_combined_rk3_vMAG_86_16	Viruses;Duplodnaviria;Heunggongvirae;Uroviricota;Caudoviricetes;;	E
vOTU_5332	rk3_vMAG_86	rk3	rk3_vMAG_86_combined_prodigal_combined_rk3_vMAG_86_17	Viruses;Duplodnaviria;Heunggongvirae;Uroviricota;Caudoviricetes;;	E
vOTU_5332	rk3_vMAG_86	rk3	rk3_vMAG_86_combined_prodigal_combined_rk3_vMAG_86_18	Viruses;Duplodnaviria;Heunggongvirae;Uroviricota;Caudoviricetes;;	E
vOTU_5332	rk3_vMAG_86	rk3	rk3_vMAG_86_combined_prodigal_combined_rk3_vMAG_86_19	Viruses;Duplodnaviria;Heunggongvirae;Uroviricota;Caudoviricetes;;	D										Peptidase S24-like [PF00717.27]; Helix-turn-helix domain [PF12844.11]
vOTU_5332	rk3_vMAG_86	rk3	rk3_vMAG_86_combined_prodigal_combined_rk3_vMAG_86_2	Viruses;Duplodnaviria;Heunggongvirae;Uroviricota;Caudoviricetes;;	C	K07497	putative transposase								Bacteriophage Mu transposase [PF02914.19]; Mu DNA binding, I gamma subdomain [PF09039.15]; Mu transposase, C-terminal [PF09299.15]
vOTU_5332	rk3_vMAG_86	rk3	rk3_vMAG_86_combined_prodigal_combined_rk3_vMAG_86_20	Viruses;Duplodnaviria;Heunggongvirae;Uroviricota;Caudoviricetes;;	E
vOTU_5332	rk3_vMAG_86	rk3	rk3_vMAG_86_combined_prodigal_combined_rk3_vMAG_86_21	Viruses;Duplodnaviria;Heunggongvirae;Uroviricota;Caudoviricetes;;	E
vOTU_5332	rk3_vMAG_86	rk3	rk3_vMAG_86_combined_prodigal_combined_rk3_vMAG_86_22	Viruses;Duplodnaviria;Heunggongvirae;Uroviricota;Caudoviricetes;;	E
vOTU_5332	rk3_vMAG_86	rk3	rk3_vMAG_86_combined_prodigal_combined_rk3_vMAG_86_23	Viruses;Duplodnaviria;Heunggongvirae;Uroviricota;Caudoviricetes;;	E
vOTU_5332	rk3_vMAG_86	rk3	rk3_vMAG_86_combined_prodigal_combined_rk3_vMAG_86_24	Viruses;Duplodnaviria;Heunggongvirae;Uroviricota;Caudoviricetes;;	E
vOTU_5332	rk3_vMAG_86	rk3	rk3_vMAG_86_combined_prodigal_combined_rk3_vMAG_86_25	Viruses;Duplodnaviria;Heunggongvirae;Uroviricota;Caudoviricetes;;	E
vOTU_5332	rk3_vMAG_86	rk3	rk3_vMAG_86_combined_prodigal_combined_rk3_vMAG_86_26	Viruses;Duplodnaviria;Heunggongvirae;Uroviricota;Caudoviricetes;;	D										Phage major capsid protein E [PF03864.19]
vOTU_5332	rk3_vMAG_86	rk3	rk3_vMAG_86_combined_prodigal_combined_rk3_vMAG_86_27	Viruses;Duplodnaviria;Heunggongvirae;Uroviricota;Caudoviricetes;;	E
vOTU_5332	rk3_vMAG_86	rk3	rk3_vMAG_86_combined_prodigal_combined_rk3_vMAG_86_28	Viruses;Duplodnaviria;Heunggongvirae;Uroviricota;Caudoviricetes;;	C	K00571	site-specific DNA-methyltransferase (adenine-specific) [EC:2.1.1.72]								DNA methylase [PF01555.22]
vOTU_5332	rk3_vMAG_86	rk3	rk3_vMAG_86_combined_prodigal_combined_rk3_vMAG_86_29	Viruses;Duplodnaviria;Heunggongvirae;Uroviricota;Caudoviricetes;;	D										Adenine-specific methyltransferase EcoRI [PF13651.10]
vOTU_5332	rk3_vMAG_86	rk3	rk3_vMAG_86_combined_prodigal_combined_rk3_vMAG_86_3	Viruses;Duplodnaviria;Heunggongvirae;Uroviricota;Caudoviricetes;;	D										Winged helix-turn-helix DNA-binding [PF13693.10]; Helix-turn-helix domain [PF12844.11]
vOTU_5332	rk3_vMAG_86	rk3	rk3_vMAG_86_combined_prodigal_combined_rk3_vMAG_86_30	Viruses;Duplodnaviria;Heunggongvirae;Uroviricota;Caudoviricetes;;	D										Phage Mu protein F like protein [PF04233.18]
vOTU_5332	rk3_vMAG_86	rk3	rk3_vMAG_86_combined_prodigal_combined_rk3_vMAG_86_31	Viruses;Duplodnaviria;Heunggongvirae;Uroviricota;Caudoviricetes;;	D										Protein of unknown function (DUF935) [PF06074.16]
vOTU_5332	rk3_vMAG_86	rk3	rk3_vMAG_86_combined_prodigal_combined_rk3_vMAG_86_32	Viruses;Duplodnaviria;Heunggongvirae;Uroviricota;Caudoviricetes;;	D										Terminase RNaseH-like domain [PF17289.6]
vOTU_5332	rk3_vMAG_86	rk3	rk3_vMAG_86_combined_prodigal_combined_rk3_vMAG_86_33	Viruses;Duplodnaviria;Heunggongvirae;Uroviricota;Caudoviricetes;;	D										Bacteriophage Mu, Gp27 [PF11985.12]
vOTU_5332	rk3_vMAG_86	rk3	rk3_vMAG_86_combined_prodigal_combined_rk3_vMAG_86_34	Viruses;Duplodnaviria;Heunggongvirae;Uroviricota;Caudoviricetes;;	E
vOTU_5332	rk3_vMAG_86	rk3	rk3_vMAG_86_combined_prodigal_combined_rk3_vMAG_86_35	Viruses;Duplodnaviria;Heunggongvirae;Uroviricota;Caudoviricetes;;	E
vOTU_5332	rk3_vMAG_86	rk3	rk3_vMAG_86_combined_prodigal_combined_rk3_vMAG_86_36	Viruses;Duplodnaviria;Heunggongvirae;Uroviricota;Caudoviricetes;;	E
vOTU_5332	rk3_vMAG_86	rk3	rk3_vMAG_86_combined_prodigal_combined_rk3_vMAG_86_37	Viruses;Duplodnaviria;Heunggongvirae;Uroviricota;Caudoviricetes;;	E
vOTU_5332	rk3_vMAG_86	rk3	rk3_vMAG_86_combined_prodigal_combined_rk3_vMAG_86_38	Viruses;Duplodnaviria;Heunggongvirae;Uroviricota;Caudoviricetes;;	E
vOTU_5332	rk3_vMAG_86	rk3	rk3_vMAG_86_combined_prodigal_combined_rk3_vMAG_86_39	Viruses;Duplodnaviria;Heunggongvirae;Uroviricota;Caudoviricetes;;	E
vOTU_5332	rk3_vMAG_86	rk3	rk3_vMAG_86_combined_prodigal_combined_rk3_vMAG_86_4	Viruses;Duplodnaviria;Heunggongvirae;Uroviricota;Caudoviricetes;;	E
vOTU_5332	rk3_vMAG_86	rk3	rk3_vMAG_86_combined_prodigal_combined_rk3_vMAG_86_40	Viruses;Duplodnaviria;Heunggongvirae;Uroviricota;Caudoviricetes;;	E
vOTU_5332	rk3_vMAG_86	rk3	rk3_vMAG_86_combined_prodigal_combined_rk3_vMAG_86_41	Viruses;Duplodnaviria;Heunggongvirae;Uroviricota;Caudoviricetes;;	D										HNH endonuclease [PF13392.10]
vOTU_5332	rk3_vMAG_86	rk3	rk3_vMAG_86_combined_prodigal_combined_rk3_vMAG_86_42	Viruses;Duplodnaviria;Heunggongvirae;Uroviricota;Caudoviricetes;;	E
vOTU_5332	rk3_vMAG_86	rk3	rk3_vMAG_86_combined_prodigal_combined_rk3_vMAG_86_43	Viruses;Duplodnaviria;Heunggongvirae;Uroviricota;Caudoviricetes;;	E
vOTU_5332	rk3_vMAG_86	rk3	rk3_vMAG_86_combined_prodigal_combined_rk3_vMAG_86_44	Viruses;Duplodnaviria;Heunggongvirae;Uroviricota;Caudoviricetes;;	E
vOTU_5332	rk3_vMAG_86	rk3	rk3_vMAG_86_combined_prodigal_combined_rk3_vMAG_86_45	Viruses;Duplodnaviria;Heunggongvirae;Uroviricota;Caudoviricetes;;	E
vOTU_5332	rk3_vMAG_86	rk3	rk3_vMAG_86_combined_prodigal_combined_rk3_vMAG_86_46	Viruses;Duplodnaviria;Heunggongvirae;Uroviricota;Caudoviricetes;;	E
vOTU_5332	rk3_vMAG_86	rk3	rk3_vMAG_86_combined_prodigal_combined_rk3_vMAG_86_47	Viruses;Duplodnaviria;Heunggongvirae;Uroviricota;Caudoviricetes;;	E
vOTU_5332	rk3_vMAG_86	rk3	rk3_vMAG_86_combined_prodigal_combined_rk3_vMAG_86_48	Viruses;Duplodnaviria;Heunggongvirae;Uroviricota;Caudoviricetes;;	E
vOTU_5332	rk3_vMAG_86	rk3	rk3_vMAG_86_combined_prodigal_combined_rk3_vMAG_86_49	Viruses;Duplodnaviria;Heunggongvirae;Uroviricota;Caudoviricetes;;	D										Domain of unknown function (DUF4406) [PF14359.10]
vOTU_5332	rk3_vMAG_86	rk3	rk3_vMAG_86_combined_prodigal_combined_rk3_vMAG_86_5	Viruses;Duplodnaviria;Heunggongvirae;Uroviricota;Caudoviricetes;;	E
vOTU_5332	rk3_vMAG_86	rk3	rk3_vMAG_86_combined_prodigal_combined_rk3_vMAG_86_50	Viruses;Duplodnaviria;Heunggongvirae;Uroviricota;Caudoviricetes;;	E
vOTU_5332	rk3_vMAG_86	rk3	rk3_vMAG_86_combined_prodigal_combined_rk3_vMAG_86_51	Viruses;Duplodnaviria;Heunggongvirae;Uroviricota;Caudoviricetes;;	D										Bacteriophage Mu, GemA protein [PF06252.16]
vOTU_5332	rk3_vMAG_86	rk3	rk3_vMAG_86_combined_prodigal_combined_rk3_vMAG_86_52	Viruses;Duplodnaviria;Heunggongvirae;Uroviricota;Caudoviricetes;;	D										Bacteriophage Mu Gam like protein [PF07352.16]
vOTU_5332	rk3_vMAG_86	rk3	rk3_vMAG_86_combined_prodigal_combined_rk3_vMAG_86_53	Viruses;Duplodnaviria;Heunggongvirae;Uroviricota;Caudoviricetes;;	E
vOTU_5332	rk3_vMAG_86	rk3	rk3_vMAG_86_combined_prodigal_combined_rk3_vMAG_86_54	Viruses;Duplodnaviria;Heunggongvirae;Uroviricota;Caudoviricetes;;	E
vOTU_5332	rk3_vMAG_86	rk3	rk3_vMAG_86_combined_prodigal_combined_rk3_vMAG_86_55	Viruses;Duplodnaviria;Heunggongvirae;Uroviricota;Caudoviricetes;;	E
vOTU_5332	rk3_vMAG_86	rk3	rk3_vMAG_86_combined_prodigal_combined_rk3_vMAG_86_56	Viruses;Duplodnaviria;Heunggongvirae;Uroviricota;Caudoviricetes;;	D										AAA domain [PF13401.10]; Bacterial TniB protein [PF05621.15]; NB-ARC domain [PF00931.26]
vOTU_5332	rk3_vMAG_86	rk3	rk3_vMAG_86_combined_prodigal_combined_rk3_vMAG_86_6	Viruses;Duplodnaviria;Heunggongvirae;Uroviricota;Caudoviricetes;;	E
vOTU_5332	rk3_vMAG_86	rk3	rk3_vMAG_86_combined_prodigal_combined_rk3_vMAG_86_7	Viruses;Duplodnaviria;Heunggongvirae;Uroviricota;Caudoviricetes;;	E
vOTU_5332	rk3_vMAG_86	rk3	rk3_vMAG_86_combined_prodigal_combined_rk3_vMAG_86_8	Viruses;Duplodnaviria;Heunggongvirae;Uroviricota;Caudoviricetes;;	D										Peptidase S24-like [PF00717.27]
vOTU_5332	rk3_vMAG_86	rk3	rk3_vMAG_86_combined_prodigal_combined_rk3_vMAG_86_9	Viruses;Duplodnaviria;Heunggongvirae;Uroviricota;Caudoviricetes;;	E
vOTU_5333	rk3_vMAG_87	rk3	rk3_vMAG_87_combined_prodigal_combined_rk3_vMAG_87_1	Viruses;Duplodnaviria;Heunggongvirae;Uroviricota;Caudoviricetes;;	E
vOTU_5333	rk3_vMAG_87	rk3	rk3_vMAG_87_combined_prodigal_combined_rk3_vMAG_87_10	Viruses;Duplodnaviria;Heunggongvirae;Uroviricota;Caudoviricetes;;	E
vOTU_5333	rk3_vMAG_87	rk3	rk3_vMAG_87_combined_prodigal_combined_rk3_vMAG_87_11	Viruses;Duplodnaviria;Heunggongvirae;Uroviricota;Caudoviricetes;;	E
vOTU_5333	rk3_vMAG_87	rk3	rk3_vMAG_87_combined_prodigal_combined_rk3_vMAG_87_12	Viruses;Duplodnaviria;Heunggongvirae;Uroviricota;Caudoviricetes;;	E
vOTU_5333	rk3_vMAG_87	rk3	rk3_vMAG_87_combined_prodigal_combined_rk3_vMAG_87_13	Viruses;Duplodnaviria;Heunggongvirae;Uroviricota;Caudoviricetes;;	E
vOTU_5333	rk3_vMAG_87	rk3	rk3_vMAG_87_combined_prodigal_combined_rk3_vMAG_87_14	Viruses;Duplodnaviria;Heunggongvirae;Uroviricota;Caudoviricetes;;	E
vOTU_5333	rk3_vMAG_87	rk3	rk3_vMAG_87_combined_prodigal_combined_rk3_vMAG_87_15	Viruses;Duplodnaviria;Heunggongvirae;Uroviricota;Caudoviricetes;;	E
vOTU_5333	rk3_vMAG_87	rk3	rk3_vMAG_87_combined_prodigal_combined_rk3_vMAG_87_16	Viruses;Duplodnaviria;Heunggongvirae;Uroviricota;Caudoviricetes;;	C	K01160	crossover junction endodeoxyribonuclease RusA [EC:3.1.21.10]
vOTU_5333	rk3_vMAG_87	rk3	rk3_vMAG_87_combined_prodigal_combined_rk3_vMAG_87_17	Viruses;Duplodnaviria;Heunggongvirae;Uroviricota;Caudoviricetes;;	E
vOTU_5333	rk3_vMAG_87	rk3	rk3_vMAG_87_combined_prodigal_combined_rk3_vMAG_87_18	Viruses;Duplodnaviria;Heunggongvirae;Uroviricota;Caudoviricetes;;	E
vOTU_5333	rk3_vMAG_87	rk3	rk3_vMAG_87_combined_prodigal_combined_rk3_vMAG_87_19	Viruses;Duplodnaviria;Heunggongvirae;Uroviricota;Caudoviricetes;;	E
vOTU_5333	rk3_vMAG_87	rk3	rk3_vMAG_87_combined_prodigal_combined_rk3_vMAG_87_2	Viruses;Duplodnaviria;Heunggongvirae;Uroviricota;Caudoviricetes;;	D										Phage integrase family [PF00589.26]
vOTU_5333	rk3_vMAG_87	rk3	rk3_vMAG_87_combined_prodigal_combined_rk3_vMAG_87_20	Viruses;Duplodnaviria;Heunggongvirae;Uroviricota;Caudoviricetes;;	E
vOTU_5333	rk3_vMAG_87	rk3	rk3_vMAG_87_combined_prodigal_combined_rk3_vMAG_87_21	Viruses;Duplodnaviria;Heunggongvirae;Uroviricota;Caudoviricetes;;	E
vOTU_5333	rk3_vMAG_87	rk3	rk3_vMAG_87_combined_prodigal_combined_rk3_vMAG_87_22	Viruses;Duplodnaviria;Heunggongvirae;Uroviricota;Caudoviricetes;;	E
vOTU_5333	rk3_vMAG_87	rk3	rk3_vMAG_87_combined_prodigal_combined_rk3_vMAG_87_23	Viruses;Duplodnaviria;Heunggongvirae;Uroviricota;Caudoviricetes;;	E
vOTU_5333	rk3_vMAG_87	rk3	rk3_vMAG_87_combined_prodigal_combined_rk3_vMAG_87_24	Viruses;Duplodnaviria;Heunggongvirae;Uroviricota;Caudoviricetes;;	D										phage-Barnase-EndoU-ColicinE5/D-RelE like nuclease3 [PF18812.5]
vOTU_5333	rk3_vMAG_87	rk3	rk3_vMAG_87_combined_prodigal_combined_rk3_vMAG_87_25	Viruses;Duplodnaviria;Heunggongvirae;Uroviricota;Caudoviricetes;;	E
vOTU_5333	rk3_vMAG_87	rk3	rk3_vMAG_87_combined_prodigal_combined_rk3_vMAG_87_26	Viruses;Duplodnaviria;Heunggongvirae;Uroviricota;Caudoviricetes;;	E
vOTU_5333	rk3_vMAG_87	rk3	rk3_vMAG_87_combined_prodigal_combined_rk3_vMAG_87_27	Viruses;Duplodnaviria;Heunggongvirae;Uroviricota;Caudoviricetes;;	E
vOTU_5333	rk3_vMAG_87	rk3	rk3_vMAG_87_combined_prodigal_combined_rk3_vMAG_87_28	Viruses;Duplodnaviria;Heunggongvirae;Uroviricota;Caudoviricetes;;	E
vOTU_5333	rk3_vMAG_87	rk3	rk3_vMAG_87_combined_prodigal_combined_rk3_vMAG_87_29	Viruses;Duplodnaviria;Heunggongvirae;Uroviricota;Caudoviricetes;;	E
vOTU_5333	rk3_vMAG_87	rk3	rk3_vMAG_87_combined_prodigal_combined_rk3_vMAG_87_3	Viruses;Duplodnaviria;Heunggongvirae;Uroviricota;Caudoviricetes;;	D										Helix-turn-helix [PF01381.26]; Helix-turn-helix domain [PF12844.11]; Helix-turn-helix domain [PF13560.10]
vOTU_5333	rk3_vMAG_87	rk3	rk3_vMAG_87_combined_prodigal_combined_rk3_vMAG_87_30	Viruses;Duplodnaviria;Heunggongvirae;Uroviricota;Caudoviricetes;;	E
vOTU_5333	rk3_vMAG_87	rk3	rk3_vMAG_87_combined_prodigal_combined_rk3_vMAG_87_31	Viruses;Duplodnaviria;Heunggongvirae;Uroviricota;Caudoviricetes;;	D										Putative lactococcus lactis phage r1t holin [PF16945.9]
vOTU_5333	rk3_vMAG_87	rk3	rk3_vMAG_87_combined_prodigal_combined_rk3_vMAG_87_32	Viruses;Duplodnaviria;Heunggongvirae;Uroviricota;Caudoviricetes;;	C	K08640	zinc D-Ala-D-Ala carboxypeptidase [EC:3.4.17.14]	MER1237313	M15A	MER1237313 - subfamily M15A unassigned peptidases () [M15.UPA]#M15A#{peptidase unit: 132-218}~source SCH61958~	FALSE	80	1.308e-15	0.519	Peptidase M15 [PF08291.15]; Putative peptidoglycan binding domain [PF01471.22]; Bacterial protein of unknown function (DUF882) [PF05951.17]
vOTU_5333	rk3_vMAG_87	rk3	rk3_vMAG_87_combined_prodigal_combined_rk3_vMAG_87_33	Viruses;Duplodnaviria;Heunggongvirae;Uroviricota;Caudoviricetes;;	E
vOTU_5333	rk3_vMAG_87	rk3	rk3_vMAG_87_combined_prodigal_combined_rk3_vMAG_87_34	Viruses;Duplodnaviria;Heunggongvirae;Uroviricota;Caudoviricetes;;	E
vOTU_5333	rk3_vMAG_87	rk3	rk3_vMAG_87_combined_prodigal_combined_rk3_vMAG_87_35	Viruses;Duplodnaviria;Heunggongvirae;Uroviricota;Caudoviricetes;;	E
vOTU_5333	rk3_vMAG_87	rk3	rk3_vMAG_87_combined_prodigal_combined_rk3_vMAG_87_36	Viruses;Duplodnaviria;Heunggongvirae;Uroviricota;Caudoviricetes;;	E
vOTU_5333	rk3_vMAG_87	rk3	rk3_vMAG_87_combined_prodigal_combined_rk3_vMAG_87_37	Viruses;Duplodnaviria;Heunggongvirae;Uroviricota;Caudoviricetes;;	E
vOTU_5333	rk3_vMAG_87	rk3	rk3_vMAG_87_combined_prodigal_combined_rk3_vMAG_87_38	Viruses;Duplodnaviria;Heunggongvirae;Uroviricota;Caudoviricetes;;	E
vOTU_5333	rk3_vMAG_87	rk3	rk3_vMAG_87_combined_prodigal_combined_rk3_vMAG_87_39	Viruses;Duplodnaviria;Heunggongvirae;Uroviricota;Caudoviricetes;;	E
vOTU_5333	rk3_vMAG_87	rk3	rk3_vMAG_87_combined_prodigal_combined_rk3_vMAG_87_4	Viruses;Duplodnaviria;Heunggongvirae;Uroviricota;Caudoviricetes;;	D										NYN domain [PF01936.22]
vOTU_5333	rk3_vMAG_87	rk3	rk3_vMAG_87_combined_prodigal_combined_rk3_vMAG_87_40	Viruses;Duplodnaviria;Heunggongvirae;Uroviricota;Caudoviricetes;;	D										Phage capsid protein [PF19821.3]
vOTU_5333	rk3_vMAG_87	rk3	rk3_vMAG_87_combined_prodigal_combined_rk3_vMAG_87_41	Viruses;Duplodnaviria;Heunggongvirae;Uroviricota;Caudoviricetes;;	E
vOTU_5333	rk3_vMAG_87	rk3	rk3_vMAG_87_combined_prodigal_combined_rk3_vMAG_87_42	Viruses;Duplodnaviria;Heunggongvirae;Uroviricota;Caudoviricetes;;	E
vOTU_5333	rk3_vMAG_87	rk3	rk3_vMAG_87_combined_prodigal_combined_rk3_vMAG_87_43	Viruses;Duplodnaviria;Heunggongvirae;Uroviricota;Caudoviricetes;;	E
vOTU_5333	rk3_vMAG_87	rk3	rk3_vMAG_87_combined_prodigal_combined_rk3_vMAG_87_44	Viruses;Duplodnaviria;Heunggongvirae;Uroviricota;Caudoviricetes;;	E
vOTU_5333	rk3_vMAG_87	rk3	rk3_vMAG_87_combined_prodigal_combined_rk3_vMAG_87_45	Viruses;Duplodnaviria;Heunggongvirae;Uroviricota;Caudoviricetes;;	E
vOTU_5333	rk3_vMAG_87	rk3	rk3_vMAG_87_combined_prodigal_combined_rk3_vMAG_87_46	Viruses;Duplodnaviria;Heunggongvirae;Uroviricota;Caudoviricetes;;	C	K07474	phage terminase small subunit
vOTU_5333	rk3_vMAG_87	rk3	rk3_vMAG_87_combined_prodigal_combined_rk3_vMAG_87_47	Viruses;Duplodnaviria;Heunggongvirae;Uroviricota;Caudoviricetes;;	E
vOTU_5333	rk3_vMAG_87	rk3	rk3_vMAG_87_combined_prodigal_combined_rk3_vMAG_87_48	Viruses;Duplodnaviria;Heunggongvirae;Uroviricota;Caudoviricetes;;	E
vOTU_5333	rk3_vMAG_87	rk3	rk3_vMAG_87_combined_prodigal_combined_rk3_vMAG_87_5	Viruses;Duplodnaviria;Heunggongvirae;Uroviricota;Caudoviricetes;;	D										Helix-turn-helix domain [PF12844.11]; Helix-turn-helix [PF01381.26]; Cro/C1-type HTH DNA-binding domain [PF13443.10]; Helix-turn-helix domain [PF13560.10]
vOTU_5333	rk3_vMAG_87	rk3	rk3_vMAG_87_combined_prodigal_combined_rk3_vMAG_87_6	Viruses;Duplodnaviria;Heunggongvirae;Uroviricota;Caudoviricetes;;	D										Protein of unknown function (DUF739) [PF05339.15]; Cro/C1-type HTH DNA-binding domain [PF13443.10]
vOTU_5333	rk3_vMAG_87	rk3	rk3_vMAG_87_combined_prodigal_combined_rk3_vMAG_87_7	Viruses;Duplodnaviria;Heunggongvirae;Uroviricota;Caudoviricetes;;	E
vOTU_5333	rk3_vMAG_87	rk3	rk3_vMAG_87_combined_prodigal_combined_rk3_vMAG_87_8	Viruses;Duplodnaviria;Heunggongvirae;Uroviricota;Caudoviricetes;;	E
vOTU_5333	rk3_vMAG_87	rk3	rk3_vMAG_87_combined_prodigal_combined_rk3_vMAG_87_9	Viruses;Duplodnaviria;Heunggongvirae;Uroviricota;Caudoviricetes;;	E
vOTU_5334	rk3_vMAG_9	rk3	rk3_vMAG_9_combined_prodigal_combined_rk3_vMAG_9_1	Viruses;Duplodnaviria;Heunggongvirae;Uroviricota;Caudoviricetes;;	D										Helix-turn-helix domain [PF12833.11]
vOTU_5334	rk3_vMAG_9	rk3	rk3_vMAG_9_combined_prodigal_combined_rk3_vMAG_9_10	Viruses;Duplodnaviria;Heunggongvirae;Uroviricota;Caudoviricetes;;	E
vOTU_5334	rk3_vMAG_9	rk3	rk3_vMAG_9_combined_prodigal_combined_rk3_vMAG_9_100	Viruses;Duplodnaviria;Heunggongvirae;Uroviricota;Caudoviricetes;;	D										Protein of unknown function (DUF551) [PF04448.16]
vOTU_5334	rk3_vMAG_9	rk3	rk3_vMAG_9_combined_prodigal_combined_rk3_vMAG_9_101	Viruses;Duplodnaviria;Heunggongvirae;Uroviricota;Caudoviricetes;;	E
vOTU_5334	rk3_vMAG_9	rk3	rk3_vMAG_9_combined_prodigal_combined_rk3_vMAG_9_102	Viruses;Duplodnaviria;Heunggongvirae;Uroviricota;Caudoviricetes;;	E
vOTU_5334	rk3_vMAG_9	rk3	rk3_vMAG_9_combined_prodigal_combined_rk3_vMAG_9_103	Viruses;Duplodnaviria;Heunggongvirae;Uroviricota;Caudoviricetes;;	E
vOTU_5334	rk3_vMAG_9	rk3	rk3_vMAG_9_combined_prodigal_combined_rk3_vMAG_9_11	Viruses;Duplodnaviria;Heunggongvirae;Uroviricota;Caudoviricetes;;	E
vOTU_5334	rk3_vMAG_9	rk3	rk3_vMAG_9_combined_prodigal_combined_rk3_vMAG_9_12	Viruses;Duplodnaviria;Heunggongvirae;Uroviricota;Caudoviricetes;;	E
vOTU_5334	rk3_vMAG_9	rk3	rk3_vMAG_9_combined_prodigal_combined_rk3_vMAG_9_13	Viruses;Duplodnaviria;Heunggongvirae;Uroviricota;Caudoviricetes;;	E
vOTU_5334	rk3_vMAG_9	rk3	rk3_vMAG_9_combined_prodigal_combined_rk3_vMAG_9_14	Viruses;Duplodnaviria;Heunggongvirae;Uroviricota;Caudoviricetes;;	E
vOTU_5334	rk3_vMAG_9	rk3	rk3_vMAG_9_combined_prodigal_combined_rk3_vMAG_9_15	Viruses;Duplodnaviria;Heunggongvirae;Uroviricota;Caudoviricetes;;	D										Protein of unknown function (DUF551) [PF04448.16]
vOTU_5334	rk3_vMAG_9	rk3	rk3_vMAG_9_combined_prodigal_combined_rk3_vMAG_9_16	Viruses;Duplodnaviria;Heunggongvirae;Uroviricota;Caudoviricetes;;	E
vOTU_5334	rk3_vMAG_9	rk3	rk3_vMAG_9_combined_prodigal_combined_rk3_vMAG_9_17	Viruses;Duplodnaviria;Heunggongvirae;Uroviricota;Caudoviricetes;;	E
vOTU_5334	rk3_vMAG_9	rk3	rk3_vMAG_9_combined_prodigal_combined_rk3_vMAG_9_18	Viruses;Duplodnaviria;Heunggongvirae;Uroviricota;Caudoviricetes;;	E
vOTU_5334	rk3_vMAG_9	rk3	rk3_vMAG_9_combined_prodigal_combined_rk3_vMAG_9_19	Viruses;Duplodnaviria;Heunggongvirae;Uroviricota;Caudoviricetes;;	D										Siphovirus protein of unknown function (DUF859) [PF05895.16]
vOTU_5334	rk3_vMAG_9	rk3	rk3_vMAG_9_combined_prodigal_combined_rk3_vMAG_9_2	Viruses;Duplodnaviria;Heunggongvirae;Uroviricota;Caudoviricetes;;	C	K14059	integrase								Phage integrase family [PF00589.26]; Phage integrase, N-terminal SAM-like domain [PF14659.10]
vOTU_5334	rk3_vMAG_9	rk3	rk3_vMAG_9_combined_prodigal_combined_rk3_vMAG_9_20	Viruses;Duplodnaviria;Heunggongvirae;Uroviricota;Caudoviricetes;;	E
vOTU_5334	rk3_vMAG_9	rk3	rk3_vMAG_9_combined_prodigal_combined_rk3_vMAG_9_21	Viruses;Duplodnaviria;Heunggongvirae;Uroviricota;Caudoviricetes;;	D										Family of unknown function (DUF6711) [PF20458.2]
vOTU_5334	rk3_vMAG_9	rk3	rk3_vMAG_9_combined_prodigal_combined_rk3_vMAG_9_22	Viruses;Duplodnaviria;Heunggongvirae;Uroviricota;Caudoviricetes;;	E
vOTU_5334	rk3_vMAG_9	rk3	rk3_vMAG_9_combined_prodigal_combined_rk3_vMAG_9_23	Viruses;Duplodnaviria;Heunggongvirae;Uroviricota;Caudoviricetes;;	D										Bacteriophage Gp15 protein [PF06854.15]
vOTU_5334	rk3_vMAG_9	rk3	rk3_vMAG_9_combined_prodigal_combined_rk3_vMAG_9_24	Viruses;Duplodnaviria;Heunggongvirae;Uroviricota;Caudoviricetes;;	E
vOTU_5334	rk3_vMAG_9	rk3	rk3_vMAG_9_combined_prodigal_combined_rk3_vMAG_9_25	Viruses;Duplodnaviria;Heunggongvirae;Uroviricota;Caudoviricetes;;	E
vOTU_5334	rk3_vMAG_9	rk3	rk3_vMAG_9_combined_prodigal_combined_rk3_vMAG_9_26	Viruses;Duplodnaviria;Heunggongvirae;Uroviricota;Caudoviricetes;;	E
vOTU_5334	rk3_vMAG_9	rk3	rk3_vMAG_9_combined_prodigal_combined_rk3_vMAG_9_27	Viruses;Duplodnaviria;Heunggongvirae;Uroviricota;Caudoviricetes;;	D										Minor capsid protein [PF11114.12]
vOTU_5334	rk3_vMAG_9	rk3	rk3_vMAG_9_combined_prodigal_combined_rk3_vMAG_9_28	Viruses;Duplodnaviria;Heunggongvirae;Uroviricota;Caudoviricetes;;	D										Family of unknown function (DUF6751) [PF20536.2]
vOTU_5334	rk3_vMAG_9	rk3	rk3_vMAG_9_combined_prodigal_combined_rk3_vMAG_9_29	Viruses;Duplodnaviria;Heunggongvirae;Uroviricota;Caudoviricetes;;	E
vOTU_5334	rk3_vMAG_9	rk3	rk3_vMAG_9_combined_prodigal_combined_rk3_vMAG_9_3	Viruses;Duplodnaviria;Heunggongvirae;Uroviricota;Caudoviricetes;;	E
vOTU_5334	rk3_vMAG_9	rk3	rk3_vMAG_9_combined_prodigal_combined_rk3_vMAG_9_30	Viruses;Duplodnaviria;Heunggongvirae;Uroviricota;Caudoviricetes;;	E
vOTU_5334	rk3_vMAG_9	rk3	rk3_vMAG_9_combined_prodigal_combined_rk3_vMAG_9_31	Viruses;Duplodnaviria;Heunggongvirae;Uroviricota;Caudoviricetes;;	D										Phage minor structural protein GP20 [PF06810.15]
vOTU_5334	rk3_vMAG_9	rk3	rk3_vMAG_9_combined_prodigal_combined_rk3_vMAG_9_32	Viruses;Duplodnaviria;Heunggongvirae;Uroviricota;Caudoviricetes;;	E
vOTU_5334	rk3_vMAG_9	rk3	rk3_vMAG_9_combined_prodigal_combined_rk3_vMAG_9_33	Viruses;Duplodnaviria;Heunggongvirae;Uroviricota;Caudoviricetes;;	D										Phage minor capsid protein 2 [PF06152.15]
vOTU_5334	rk3_vMAG_9	rk3	rk3_vMAG_9_combined_prodigal_combined_rk3_vMAG_9_34	Viruses;Duplodnaviria;Heunggongvirae;Uroviricota;Caudoviricetes;;	D										Phage portal protein, SPP1 Gp6-like [PF05133.18]
vOTU_5334	rk3_vMAG_9	rk3	rk3_vMAG_9_combined_prodigal_combined_rk3_vMAG_9_35	Viruses;Duplodnaviria;Heunggongvirae;Uroviricota;Caudoviricetes;;	E
vOTU_5334	rk3_vMAG_9	rk3	rk3_vMAG_9_combined_prodigal_combined_rk3_vMAG_9_36	Viruses;Duplodnaviria;Heunggongvirae;Uroviricota;Caudoviricetes;;	C	K06909	phage terminase large subunit								Terminase large subunit, T4likevirus-type, N-terminal [PF03237.19]; Phage terminase large subunit [PF04466.17]
vOTU_5334	rk3_vMAG_9	rk3	rk3_vMAG_9_combined_prodigal_combined_rk3_vMAG_9_37	Viruses;Duplodnaviria;Heunggongvirae;Uroviricota;Caudoviricetes;;	E
vOTU_5334	rk3_vMAG_9	rk3	rk3_vMAG_9_combined_prodigal_combined_rk3_vMAG_9_38	Viruses;Duplodnaviria;Heunggongvirae;Uroviricota;Caudoviricetes;;	E
vOTU_5334	rk3_vMAG_9	rk3	rk3_vMAG_9_combined_prodigal_combined_rk3_vMAG_9_39	Viruses;Duplodnaviria;Heunggongvirae;Uroviricota;Caudoviricetes;;	E
vOTU_5334	rk3_vMAG_9	rk3	rk3_vMAG_9_combined_prodigal_combined_rk3_vMAG_9_4	Viruses;Duplodnaviria;Heunggongvirae;Uroviricota;Caudoviricetes;;	D										Helix-turn-helix domain [PF12844.11]; Helix-turn-helix [PF01381.26]
vOTU_5334	rk3_vMAG_9	rk3	rk3_vMAG_9_combined_prodigal_combined_rk3_vMAG_9_40	Viruses;Duplodnaviria;Heunggongvirae;Uroviricota;Caudoviricetes;;	D										Siphovirus protein of unknown function (DUF859) [PF05895.16]
vOTU_5334	rk3_vMAG_9	rk3	rk3_vMAG_9_combined_prodigal_combined_rk3_vMAG_9_41	Viruses;Duplodnaviria;Heunggongvirae;Uroviricota;Caudoviricetes;;	E
vOTU_5334	rk3_vMAG_9	rk3	rk3_vMAG_9_combined_prodigal_combined_rk3_vMAG_9_42	Viruses;Duplodnaviria;Heunggongvirae;Uroviricota;Caudoviricetes;;	E
vOTU_5334	rk3_vMAG_9	rk3	rk3_vMAG_9_combined_prodigal_combined_rk3_vMAG_9_43	Viruses;Duplodnaviria;Heunggongvirae;Uroviricota;Caudoviricetes;;	D										Prophage endopeptidase tail [PF06605.15]; Prophage endopeptidase tail N-terminal domain [PF18994.4]
vOTU_5334	rk3_vMAG_9	rk3	rk3_vMAG_9_combined_prodigal_combined_rk3_vMAG_9_44	Viruses;Duplodnaviria;Heunggongvirae;Uroviricota;Caudoviricetes;;	E
vOTU_5334	rk3_vMAG_9	rk3	rk3_vMAG_9_combined_prodigal_combined_rk3_vMAG_9_45	Viruses;Duplodnaviria;Heunggongvirae;Uroviricota;Caudoviricetes;;	E
vOTU_5334	rk3_vMAG_9	rk3	rk3_vMAG_9_combined_prodigal_combined_rk3_vMAG_9_46	Viruses;Duplodnaviria;Heunggongvirae;Uroviricota;Caudoviricetes;;	E
vOTU_5334	rk3_vMAG_9	rk3	rk3_vMAG_9_combined_prodigal_combined_rk3_vMAG_9_47	Viruses;Duplodnaviria;Heunggongvirae;Uroviricota;Caudoviricetes;;	D										Phage tail tube protein [PF04630.16]; Phage tail tube protein [PF06488.15]
vOTU_5334	rk3_vMAG_9	rk3	rk3_vMAG_9_combined_prodigal_combined_rk3_vMAG_9_48	Viruses;Duplodnaviria;Heunggongvirae;Uroviricota;Caudoviricetes;;	E
vOTU_5334	rk3_vMAG_9	rk3	rk3_vMAG_9_combined_prodigal_combined_rk3_vMAG_9_49	Viruses;Duplodnaviria;Heunggongvirae;Uroviricota;Caudoviricetes;;	E
vOTU_5334	rk3_vMAG_9	rk3	rk3_vMAG_9_combined_prodigal_combined_rk3_vMAG_9_5	Viruses;Duplodnaviria;Heunggongvirae;Uroviricota;Caudoviricetes;;	E
vOTU_5334	rk3_vMAG_9	rk3	rk3_vMAG_9_combined_prodigal_combined_rk3_vMAG_9_50	Viruses;Duplodnaviria;Heunggongvirae;Uroviricota;Caudoviricetes;;	D										Phage head-tail joining protein [PF05521.15]
vOTU_5334	rk3_vMAG_9	rk3	rk3_vMAG_9_combined_prodigal_combined_rk3_vMAG_9_51	Viruses;Duplodnaviria;Heunggongvirae;Uroviricota;Caudoviricetes;;	E
vOTU_5334	rk3_vMAG_9	rk3	rk3_vMAG_9_combined_prodigal_combined_rk3_vMAG_9_52	Viruses;Duplodnaviria;Heunggongvirae;Uroviricota;Caudoviricetes;;	E
vOTU_5334	rk3_vMAG_9	rk3	rk3_vMAG_9_combined_prodigal_combined_rk3_vMAG_9_53	Viruses;Duplodnaviria;Heunggongvirae;Uroviricota;Caudoviricetes;;	E
vOTU_5334	rk3_vMAG_9	rk3	rk3_vMAG_9_combined_prodigal_combined_rk3_vMAG_9_54	Viruses;Duplodnaviria;Heunggongvirae;Uroviricota;Caudoviricetes;;	E
vOTU_5334	rk3_vMAG_9	rk3	rk3_vMAG_9_combined_prodigal_combined_rk3_vMAG_9_55	Viruses;Duplodnaviria;Heunggongvirae;Uroviricota;Caudoviricetes;;	D										Protein of unknown function (DUF1071) [PF06378.15]
vOTU_5334	rk3_vMAG_9	rk3	rk3_vMAG_9_combined_prodigal_combined_rk3_vMAG_9_56	Viruses;Duplodnaviria;Heunggongvirae;Uroviricota;Caudoviricetes;;	E
vOTU_5334	rk3_vMAG_9	rk3	rk3_vMAG_9_combined_prodigal_combined_rk3_vMAG_9_57	Viruses;Duplodnaviria;Heunggongvirae;Uroviricota;Caudoviricetes;;	E
vOTU_5334	rk3_vMAG_9	rk3	rk3_vMAG_9_combined_prodigal_combined_rk3_vMAG_9_58	Viruses;Duplodnaviria;Heunggongvirae;Uroviricota;Caudoviricetes;;	D										HNH endonuclease [PF01844.27]
vOTU_5334	rk3_vMAG_9	rk3	rk3_vMAG_9_combined_prodigal_combined_rk3_vMAG_9_59	Viruses;Duplodnaviria;Heunggongvirae;Uroviricota;Caudoviricetes;;	D										Helix-turn-helix domain [PF14090.10]
vOTU_5334	rk3_vMAG_9	rk3	rk3_vMAG_9_combined_prodigal_combined_rk3_vMAG_9_6	Viruses;Duplodnaviria;Heunggongvirae;Uroviricota;Caudoviricetes;;	E
vOTU_5334	rk3_vMAG_9	rk3	rk3_vMAG_9_combined_prodigal_combined_rk3_vMAG_9_60	Viruses;Duplodnaviria;Heunggongvirae;Uroviricota;Caudoviricetes;;	E
vOTU_5334	rk3_vMAG_9	rk3	rk3_vMAG_9_combined_prodigal_combined_rk3_vMAG_9_61	Viruses;Duplodnaviria;Heunggongvirae;Uroviricota;Caudoviricetes;;	C	K03111	single-strand DNA-binding protein								Single-strand binding protein family [PF00436.29]
vOTU_5334	rk3_vMAG_9	rk3	rk3_vMAG_9_combined_prodigal_combined_rk3_vMAG_9_62	Viruses;Duplodnaviria;Heunggongvirae;Uroviricota;Caudoviricetes;;	E
vOTU_5334	rk3_vMAG_9	rk3	rk3_vMAG_9_combined_prodigal_combined_rk3_vMAG_9_63	Viruses;Duplodnaviria;Heunggongvirae;Uroviricota;Caudoviricetes;;	D										Loader and inhibitor of phage G40P [PF11417.12]
vOTU_5334	rk3_vMAG_9	rk3	rk3_vMAG_9_combined_prodigal_combined_rk3_vMAG_9_64	Viruses;Duplodnaviria;Heunggongvirae;Uroviricota;Caudoviricetes;;	D										Archaeal holliday junction resolvase (hjc) [PF01870.22]
vOTU_5334	rk3_vMAG_9	rk3	rk3_vMAG_9_combined_prodigal_combined_rk3_vMAG_9_65	Viruses;Duplodnaviria;Heunggongvirae;Uroviricota;Caudoviricetes;;	E
vOTU_5334	rk3_vMAG_9	rk3	rk3_vMAG_9_combined_prodigal_combined_rk3_vMAG_9_66	Viruses;Duplodnaviria;Heunggongvirae;Uroviricota;Caudoviricetes;;	E
vOTU_5334	rk3_vMAG_9	rk3	rk3_vMAG_9_combined_prodigal_combined_rk3_vMAG_9_67	Viruses;Duplodnaviria;Heunggongvirae;Uroviricota;Caudoviricetes;;	E
vOTU_5334	rk3_vMAG_9	rk3	rk3_vMAG_9_combined_prodigal_combined_rk3_vMAG_9_68	Viruses;Duplodnaviria;Heunggongvirae;Uroviricota;Caudoviricetes;;	E
vOTU_5334	rk3_vMAG_9	rk3	rk3_vMAG_9_combined_prodigal_combined_rk3_vMAG_9_69	Viruses;Duplodnaviria;Heunggongvirae;Uroviricota;Caudoviricetes;;	E
vOTU_5334	rk3_vMAG_9	rk3	rk3_vMAG_9_combined_prodigal_combined_rk3_vMAG_9_7	Viruses;Duplodnaviria;Heunggongvirae;Uroviricota;Caudoviricetes;;	E
vOTU_5334	rk3_vMAG_9	rk3	rk3_vMAG_9_combined_prodigal_combined_rk3_vMAG_9_70	Viruses;Duplodnaviria;Heunggongvirae;Uroviricota;Caudoviricetes;;	E
vOTU_5334	rk3_vMAG_9	rk3	rk3_vMAG_9_combined_prodigal_combined_rk3_vMAG_9_71	Viruses;Duplodnaviria;Heunggongvirae;Uroviricota;Caudoviricetes;;	E
vOTU_5334	rk3_vMAG_9	rk3	rk3_vMAG_9_combined_prodigal_combined_rk3_vMAG_9_72	Viruses;Duplodnaviria;Heunggongvirae;Uroviricota;Caudoviricetes;;	D										DNA methylase [PF01555.22]; ParB/Sulfiredoxin domain [PF02195.22]
vOTU_5334	rk3_vMAG_9	rk3	rk3_vMAG_9_combined_prodigal_combined_rk3_vMAG_9_73	Viruses;Duplodnaviria;Heunggongvirae;Uroviricota;Caudoviricetes;;	C	K00789	S-adenosylmethionine synthetase [EC:2.5.1.6]								S-adenosylmethionine synthetase, N-terminal domain [PF00438.24]
vOTU_5334	rk3_vMAG_9	rk3	rk3_vMAG_9_combined_prodigal_combined_rk3_vMAG_9_74	Viruses;Duplodnaviria;Heunggongvirae;Uroviricota;Caudoviricetes;;	D										Phosphoadenosine phosphosulfate reductase family [PF01507.23]
vOTU_5334	rk3_vMAG_9	rk3	rk3_vMAG_9_combined_prodigal_combined_rk3_vMAG_9_75	Viruses;Duplodnaviria;Heunggongvirae;Uroviricota;Caudoviricetes;;	D										DNA methylase [PF01555.22]; ParB/Sulfiredoxin domain [PF02195.22]
vOTU_5334	rk3_vMAG_9	rk3	rk3_vMAG_9_combined_prodigal_combined_rk3_vMAG_9_76	Viruses;Duplodnaviria;Heunggongvirae;Uroviricota;Caudoviricetes;;	D										Radical SAM superfamily [PF04055.25]
vOTU_5334	rk3_vMAG_9	rk3	rk3_vMAG_9_combined_prodigal_combined_rk3_vMAG_9_77	Viruses;Duplodnaviria;Heunggongvirae;Uroviricota;Caudoviricetes;;	E
vOTU_5334	rk3_vMAG_9	rk3	rk3_vMAG_9_combined_prodigal_combined_rk3_vMAG_9_78	Viruses;Duplodnaviria;Heunggongvirae;Uroviricota;Caudoviricetes;;	C	K07451	5-methylcytosine-specific restriction enzyme A [EC:3.1.21.-]								HNH endonuclease [PF01844.27]
vOTU_5334	rk3_vMAG_9	rk3	rk3_vMAG_9_combined_prodigal_combined_rk3_vMAG_9_79	Viruses;Duplodnaviria;Heunggongvirae;Uroviricota;Caudoviricetes;;	D										Protein of unknown function (DUF1492) [PF07374.15]
vOTU_5334	rk3_vMAG_9	rk3	rk3_vMAG_9_combined_prodigal_combined_rk3_vMAG_9_8	Viruses;Duplodnaviria;Heunggongvirae;Uroviricota;Caudoviricetes;;	E
vOTU_5334	rk3_vMAG_9	rk3	rk3_vMAG_9_combined_prodigal_combined_rk3_vMAG_9_80	Viruses;Duplodnaviria;Heunggongvirae;Uroviricota;Caudoviricetes;;	E
vOTU_5334	rk3_vMAG_9	rk3	rk3_vMAG_9_combined_prodigal_combined_rk3_vMAG_9_81	Viruses;Duplodnaviria;Heunggongvirae;Uroviricota;Caudoviricetes;;	E
vOTU_5334	rk3_vMAG_9	rk3	rk3_vMAG_9_combined_prodigal_combined_rk3_vMAG_9_82	Viruses;Duplodnaviria;Heunggongvirae;Uroviricota;Caudoviricetes;;	C	K06919	putative DNA primase/helicase								Bifunctional DNA primase/polymerase, N-terminal [PF09250.15]; D5 N terminal like [PF08706.15]; Family of unknown function (DUF5906) [PF19263.3]; Primase C terminal 1 (PriCT-1) [PF08708.15]; Poxvirus D5 protein-like [PF03288.20]
vOTU_5334	rk3_vMAG_9	rk3	rk3_vMAG_9_combined_prodigal_combined_rk3_vMAG_9_83	Viruses;Duplodnaviria;Heunggongvirae;Uroviricota;Caudoviricetes;;	D										Domain of unknown function (DUF4406) [PF14359.10]
vOTU_5334	rk3_vMAG_9	rk3	rk3_vMAG_9_combined_prodigal_combined_rk3_vMAG_9_84	Viruses;Duplodnaviria;Heunggongvirae;Uroviricota;Caudoviricetes;;	D										DNA polymerase family A [PF00476.24]
vOTU_5334	rk3_vMAG_9	rk3	rk3_vMAG_9_combined_prodigal_combined_rk3_vMAG_9_85	Viruses;Duplodnaviria;Heunggongvirae;Uroviricota;Caudoviricetes;;	E
vOTU_5334	rk3_vMAG_9	rk3	rk3_vMAG_9_combined_prodigal_combined_rk3_vMAG_9_86	Viruses;Duplodnaviria;Heunggongvirae;Uroviricota;Caudoviricetes;;	E
vOTU_5334	rk3_vMAG_9	rk3	rk3_vMAG_9_combined_prodigal_combined_rk3_vMAG_9_87	Viruses;Duplodnaviria;Heunggongvirae;Uroviricota;Caudoviricetes;;	E
vOTU_5334	rk3_vMAG_9	rk3	rk3_vMAG_9_combined_prodigal_combined_rk3_vMAG_9_88	Viruses;Duplodnaviria;Heunggongvirae;Uroviricota;Caudoviricetes;;	E
vOTU_5334	rk3_vMAG_9	rk3	rk3_vMAG_9_combined_prodigal_combined_rk3_vMAG_9_89	Viruses;Duplodnaviria;Heunggongvirae;Uroviricota;Caudoviricetes;;	E
vOTU_5334	rk3_vMAG_9	rk3	rk3_vMAG_9_combined_prodigal_combined_rk3_vMAG_9_9	Viruses;Duplodnaviria;Heunggongvirae;Uroviricota;Caudoviricetes;;	E
vOTU_5334	rk3_vMAG_9	rk3	rk3_vMAG_9_combined_prodigal_combined_rk3_vMAG_9_90	Viruses;Duplodnaviria;Heunggongvirae;Uroviricota;Caudoviricetes;;	E
vOTU_5334	rk3_vMAG_9	rk3	rk3_vMAG_9_combined_prodigal_combined_rk3_vMAG_9_91	Viruses;Duplodnaviria;Heunggongvirae;Uroviricota;Caudoviricetes;;	D										Domain of unknown function (DUF4417) [PF14386.10]; ParB/Sulfiredoxin domain [PF02195.22]
vOTU_5334	rk3_vMAG_9	rk3	rk3_vMAG_9_combined_prodigal_combined_rk3_vMAG_9_92	Viruses;Duplodnaviria;Heunggongvirae;Uroviricota;Caudoviricetes;;	E
vOTU_5334	rk3_vMAG_9	rk3	rk3_vMAG_9_combined_prodigal_combined_rk3_vMAG_9_93	Viruses;Duplodnaviria;Heunggongvirae;Uroviricota;Caudoviricetes;;	E
vOTU_5334	rk3_vMAG_9	rk3	rk3_vMAG_9_combined_prodigal_combined_rk3_vMAG_9_94	Viruses;Duplodnaviria;Heunggongvirae;Uroviricota;Caudoviricetes;;	C	K00558	DNA (cytosine-5)-methyltransferase 1 [EC:2.1.1.37]								C-5 cytosine-specific DNA methylase [PF00145.21]
vOTU_5334	rk3_vMAG_9	rk3	rk3_vMAG_9_combined_prodigal_combined_rk3_vMAG_9_95	Viruses;Duplodnaviria;Heunggongvirae;Uroviricota;Caudoviricetes;;	E
vOTU_5334	rk3_vMAG_9	rk3	rk3_vMAG_9_combined_prodigal_combined_rk3_vMAG_9_96	Viruses;Duplodnaviria;Heunggongvirae;Uroviricota;Caudoviricetes;;	E
vOTU_5334	rk3_vMAG_9	rk3	rk3_vMAG_9_combined_prodigal_combined_rk3_vMAG_9_97	Viruses;Duplodnaviria;Heunggongvirae;Uroviricota;Caudoviricetes;;	E
vOTU_5334	rk3_vMAG_9	rk3	rk3_vMAG_9_combined_prodigal_combined_rk3_vMAG_9_98	Viruses;Duplodnaviria;Heunggongvirae;Uroviricota;Caudoviricetes;;	E
vOTU_5334	rk3_vMAG_9	rk3	rk3_vMAG_9_combined_prodigal_combined_rk3_vMAG_9_99	Viruses;Duplodnaviria;Heunggongvirae;Uroviricota;Caudoviricetes;;	E
vOTU_5335	rk3_vMAG_90	rk3	rk3_vMAG_90_combined_prodigal_combined_rk3_vMAG_90_1	Viruses;Duplodnaviria;Heunggongvirae;Uroviricota;Caudoviricetes;Crassvirales;	D										Ribonucleotide reductase, barrel domain [PF02867.19]
vOTU_5335	rk3_vMAG_90	rk3	rk3_vMAG_90_combined_prodigal_combined_rk3_vMAG_90_10	Viruses;Duplodnaviria;Heunggongvirae;Uroviricota;Caudoviricetes;Crassvirales;	E
vOTU_5335	rk3_vMAG_90	rk3	rk3_vMAG_90_combined_prodigal_combined_rk3_vMAG_90_11	Viruses;Duplodnaviria;Heunggongvirae;Uroviricota;Caudoviricetes;Crassvirales;	D										CHC2 zinc finger [PF01807.24]
vOTU_5335	rk3_vMAG_90	rk3	rk3_vMAG_90_combined_prodigal_combined_rk3_vMAG_90_12	Viruses;Duplodnaviria;Heunggongvirae;Uroviricota;Caudoviricetes;Crassvirales;	E
vOTU_5335	rk3_vMAG_90	rk3	rk3_vMAG_90_combined_prodigal_combined_rk3_vMAG_90_13	Viruses;Duplodnaviria;Heunggongvirae;Uroviricota;Caudoviricetes;Crassvirales;	E
vOTU_5335	rk3_vMAG_90	rk3	rk3_vMAG_90_combined_prodigal_combined_rk3_vMAG_90_14	Viruses;Duplodnaviria;Heunggongvirae;Uroviricota;Caudoviricetes;Crassvirales;	E
vOTU_5335	rk3_vMAG_90	rk3	rk3_vMAG_90_combined_prodigal_combined_rk3_vMAG_90_15	Viruses;Duplodnaviria;Heunggongvirae;Uroviricota;Caudoviricetes;Crassvirales;	E
vOTU_5335	rk3_vMAG_90	rk3	rk3_vMAG_90_combined_prodigal_combined_rk3_vMAG_90_16	Viruses;Duplodnaviria;Heunggongvirae;Uroviricota;Caudoviricetes;Crassvirales;	C	K26923	Steigviridae replicative DNA helicase								DnaB-like helicase C terminal domain [PF03796.19]
vOTU_5335	rk3_vMAG_90	rk3	rk3_vMAG_90_combined_prodigal_combined_rk3_vMAG_90_17	Viruses;Duplodnaviria;Heunggongvirae;Uroviricota;Caudoviricetes;Crassvirales;	E
vOTU_5335	rk3_vMAG_90	rk3	rk3_vMAG_90_combined_prodigal_combined_rk3_vMAG_90_18	Viruses;Duplodnaviria;Heunggongvirae;Uroviricota;Caudoviricetes;Crassvirales;	E
vOTU_5335	rk3_vMAG_90	rk3	rk3_vMAG_90_combined_prodigal_combined_rk3_vMAG_90_19	Viruses;Duplodnaviria;Heunggongvirae;Uroviricota;Caudoviricetes;Crassvirales;	E
vOTU_5335	rk3_vMAG_90	rk3	rk3_vMAG_90_combined_prodigal_combined_rk3_vMAG_90_2	Viruses;Duplodnaviria;Heunggongvirae;Uroviricota;Caudoviricetes;Crassvirales;	D										PDDEXK-like domain of unknown function (DUF3799) [PF12684.11]
vOTU_5335	rk3_vMAG_90	rk3	rk3_vMAG_90_combined_prodigal_combined_rk3_vMAG_90_20	Viruses;Duplodnaviria;Heunggongvirae;Uroviricota;Caudoviricetes;Crassvirales;	D										Type III restriction enzyme, res subunit [PF04851.19]; SNF2-related domain [PF00176.27]; Helicase conserved C-terminal domain [PF00271.35]
vOTU_5335	rk3_vMAG_90	rk3	rk3_vMAG_90_combined_prodigal_combined_rk3_vMAG_90_21	Viruses;Duplodnaviria;Heunggongvirae;Uroviricota;Caudoviricetes;Crassvirales;	E
vOTU_5335	rk3_vMAG_90	rk3	rk3_vMAG_90_combined_prodigal_combined_rk3_vMAG_90_22	Viruses;Duplodnaviria;Heunggongvirae;Uroviricota;Caudoviricetes;Crassvirales;	E
vOTU_5335	rk3_vMAG_90	rk3	rk3_vMAG_90_combined_prodigal_combined_rk3_vMAG_90_23	Viruses;Duplodnaviria;Heunggongvirae;Uroviricota;Caudoviricetes;Crassvirales;	E
vOTU_5335	rk3_vMAG_90	rk3	rk3_vMAG_90_combined_prodigal_combined_rk3_vMAG_90_24	Viruses;Duplodnaviria;Heunggongvirae;Uroviricota;Caudoviricetes;Crassvirales;	E
vOTU_5335	rk3_vMAG_90	rk3	rk3_vMAG_90_combined_prodigal_combined_rk3_vMAG_90_25	Viruses;Duplodnaviria;Heunggongvirae;Uroviricota;Caudoviricetes;Crassvirales;	E
vOTU_5335	rk3_vMAG_90	rk3	rk3_vMAG_90_combined_prodigal_combined_rk3_vMAG_90_26	Viruses;Duplodnaviria;Heunggongvirae;Uroviricota;Caudoviricetes;Crassvirales;	E
vOTU_5335	rk3_vMAG_90	rk3	rk3_vMAG_90_combined_prodigal_combined_rk3_vMAG_90_27	Viruses;Duplodnaviria;Heunggongvirae;Uroviricota;Caudoviricetes;Crassvirales;	E
vOTU_5335	rk3_vMAG_90	rk3	rk3_vMAG_90_combined_prodigal_combined_rk3_vMAG_90_28	Viruses;Duplodnaviria;Heunggongvirae;Uroviricota;Caudoviricetes;Crassvirales;	E
vOTU_5335	rk3_vMAG_90	rk3	rk3_vMAG_90_combined_prodigal_combined_rk3_vMAG_90_29	Viruses;Duplodnaviria;Heunggongvirae;Uroviricota;Caudoviricetes;Crassvirales;	E
vOTU_5335	rk3_vMAG_90	rk3	rk3_vMAG_90_combined_prodigal_combined_rk3_vMAG_90_3	Viruses;Duplodnaviria;Heunggongvirae;Uroviricota;Caudoviricetes;Crassvirales;	E
vOTU_5335	rk3_vMAG_90	rk3	rk3_vMAG_90_combined_prodigal_combined_rk3_vMAG_90_30	Viruses;Duplodnaviria;Heunggongvirae;Uroviricota;Caudoviricetes;Crassvirales;	E
vOTU_5335	rk3_vMAG_90	rk3	rk3_vMAG_90_combined_prodigal_combined_rk3_vMAG_90_31	Viruses;Duplodnaviria;Heunggongvirae;Uroviricota;Caudoviricetes;Crassvirales;	E
vOTU_5335	rk3_vMAG_90	rk3	rk3_vMAG_90_combined_prodigal_combined_rk3_vMAG_90_32	Viruses;Duplodnaviria;Heunggongvirae;Uroviricota;Caudoviricetes;Crassvirales;	E
vOTU_5335	rk3_vMAG_90	rk3	rk3_vMAG_90_combined_prodigal_combined_rk3_vMAG_90_33	Viruses;Duplodnaviria;Heunggongvirae;Uroviricota;Caudoviricetes;Crassvirales;	E
vOTU_5335	rk3_vMAG_90	rk3	rk3_vMAG_90_combined_prodigal_combined_rk3_vMAG_90_34	Viruses;Duplodnaviria;Heunggongvirae;Uroviricota;Caudoviricetes;Crassvirales;	E
vOTU_5335	rk3_vMAG_90	rk3	rk3_vMAG_90_combined_prodigal_combined_rk3_vMAG_90_35	Viruses;Duplodnaviria;Heunggongvirae;Uroviricota;Caudoviricetes;Crassvirales;	E
vOTU_5335	rk3_vMAG_90	rk3	rk3_vMAG_90_combined_prodigal_combined_rk3_vMAG_90_36	Viruses;Duplodnaviria;Heunggongvirae;Uroviricota;Caudoviricetes;Crassvirales;	E
vOTU_5335	rk3_vMAG_90	rk3	rk3_vMAG_90_combined_prodigal_combined_rk3_vMAG_90_37	Viruses;Duplodnaviria;Heunggongvirae;Uroviricota;Caudoviricetes;Crassvirales;	E
vOTU_5335	rk3_vMAG_90	rk3	rk3_vMAG_90_combined_prodigal_combined_rk3_vMAG_90_38	Viruses;Duplodnaviria;Heunggongvirae;Uroviricota;Caudoviricetes;Crassvirales;	E
vOTU_5335	rk3_vMAG_90	rk3	rk3_vMAG_90_combined_prodigal_combined_rk3_vMAG_90_39	Viruses;Duplodnaviria;Heunggongvirae;Uroviricota;Caudoviricetes;Crassvirales;	E
vOTU_5335	rk3_vMAG_90	rk3	rk3_vMAG_90_combined_prodigal_combined_rk3_vMAG_90_4	Viruses;Duplodnaviria;Heunggongvirae;Uroviricota;Caudoviricetes;Crassvirales;	D										Protein of unknown function (DUF1064) [PF06356.15]
vOTU_5335	rk3_vMAG_90	rk3	rk3_vMAG_90_combined_prodigal_combined_rk3_vMAG_90_40	Viruses;Duplodnaviria;Heunggongvirae;Uroviricota;Caudoviricetes;Crassvirales;	E
vOTU_5335	rk3_vMAG_90	rk3	rk3_vMAG_90_combined_prodigal_combined_rk3_vMAG_90_41	Viruses;Duplodnaviria;Heunggongvirae;Uroviricota;Caudoviricetes;Crassvirales;	E
vOTU_5335	rk3_vMAG_90	rk3	rk3_vMAG_90_combined_prodigal_combined_rk3_vMAG_90_42	Viruses;Duplodnaviria;Heunggongvirae;Uroviricota;Caudoviricetes;Crassvirales;	D										NUMOD4 motif [PF07463.15]; HNH endonuclease [PF13392.10]
vOTU_5335	rk3_vMAG_90	rk3	rk3_vMAG_90_combined_prodigal_combined_rk3_vMAG_90_43	Viruses;Duplodnaviria;Heunggongvirae;Uroviricota;Caudoviricetes;Crassvirales;	E
vOTU_5335	rk3_vMAG_90	rk3	rk3_vMAG_90_combined_prodigal_combined_rk3_vMAG_90_44	Viruses;Duplodnaviria;Heunggongvirae;Uroviricota;Caudoviricetes;Crassvirales;	E
vOTU_5335	rk3_vMAG_90	rk3	rk3_vMAG_90_combined_prodigal_combined_rk3_vMAG_90_45	Viruses;Duplodnaviria;Heunggongvirae;Uroviricota;Caudoviricetes;Crassvirales;	E
vOTU_5335	rk3_vMAG_90	rk3	rk3_vMAG_90_combined_prodigal_combined_rk3_vMAG_90_46	Viruses;Duplodnaviria;Heunggongvirae;Uroviricota;Caudoviricetes;Crassvirales;	E
vOTU_5335	rk3_vMAG_90	rk3	rk3_vMAG_90_combined_prodigal_combined_rk3_vMAG_90_47	Viruses;Duplodnaviria;Heunggongvirae;Uroviricota;Caudoviricetes;Crassvirales;	E
vOTU_5335	rk3_vMAG_90	rk3	rk3_vMAG_90_combined_prodigal_combined_rk3_vMAG_90_48	Viruses;Duplodnaviria;Heunggongvirae;Uroviricota;Caudoviricetes;Crassvirales;	E
vOTU_5335	rk3_vMAG_90	rk3	rk3_vMAG_90_combined_prodigal_combined_rk3_vMAG_90_49	Viruses;Duplodnaviria;Heunggongvirae;Uroviricota;Caudoviricetes;Crassvirales;	E
vOTU_5335	rk3_vMAG_90	rk3	rk3_vMAG_90_combined_prodigal_combined_rk3_vMAG_90_5	Viruses;Duplodnaviria;Heunggongvirae;Uroviricota;Caudoviricetes;Crassvirales;	C	K03648	uracil-DNA glycosylase [EC:3.2.2.27]
vOTU_5335	rk3_vMAG_90	rk3	rk3_vMAG_90_combined_prodigal_combined_rk3_vMAG_90_50	Viruses;Duplodnaviria;Heunggongvirae;Uroviricota;Caudoviricetes;Crassvirales;	E
vOTU_5335	rk3_vMAG_90	rk3	rk3_vMAG_90_combined_prodigal_combined_rk3_vMAG_90_6	Viruses;Duplodnaviria;Heunggongvirae;Uroviricota;Caudoviricetes;Crassvirales;	E
vOTU_5335	rk3_vMAG_90	rk3	rk3_vMAG_90_combined_prodigal_combined_rk3_vMAG_90_7	Viruses;Duplodnaviria;Heunggongvirae;Uroviricota;Caudoviricetes;Crassvirales;	D										ThiF family [PF00899.25]
vOTU_5335	rk3_vMAG_90	rk3	rk3_vMAG_90_combined_prodigal_combined_rk3_vMAG_90_8	Viruses;Duplodnaviria;Heunggongvirae;Uroviricota;Caudoviricetes;Crassvirales;	E
vOTU_5335	rk3_vMAG_90	rk3	rk3_vMAG_90_combined_prodigal_combined_rk3_vMAG_90_9	Viruses;Duplodnaviria;Heunggongvirae;Uroviricota;Caudoviricetes;Crassvirales;	E
vOTU_5336	rk3_vMAG_97	rk3	rk3_vMAG_97_combined_prodigal_combined_rk3_vMAG_97_1	Viruses;Duplodnaviria;Heunggongvirae;Uroviricota;Caudoviricetes;;	E
vOTU_5336	rk3_vMAG_97	rk3	rk3_vMAG_97_combined_prodigal_combined_rk3_vMAG_97_10	Viruses;Duplodnaviria;Heunggongvirae;Uroviricota;Caudoviricetes;;	E
vOTU_5336	rk3_vMAG_97	rk3	rk3_vMAG_97_combined_prodigal_combined_rk3_vMAG_97_11	Viruses;Duplodnaviria;Heunggongvirae;Uroviricota;Caudoviricetes;;	D										Helix-turn-helix domain [PF12844.11]; Cro/C1-type HTH DNA-binding domain [PF13443.10]
vOTU_5336	rk3_vMAG_97	rk3	rk3_vMAG_97_combined_prodigal_combined_rk3_vMAG_97_12	Viruses;Duplodnaviria;Heunggongvirae;Uroviricota;Caudoviricetes;;	E
vOTU_5336	rk3_vMAG_97	rk3	rk3_vMAG_97_combined_prodigal_combined_rk3_vMAG_97_13	Viruses;Duplodnaviria;Heunggongvirae;Uroviricota;Caudoviricetes;;	E
vOTU_5336	rk3_vMAG_97	rk3	rk3_vMAG_97_combined_prodigal_combined_rk3_vMAG_97_14	Viruses;Duplodnaviria;Heunggongvirae;Uroviricota;Caudoviricetes;;	E
vOTU_5336	rk3_vMAG_97	rk3	rk3_vMAG_97_combined_prodigal_combined_rk3_vMAG_97_15	Viruses;Duplodnaviria;Heunggongvirae;Uroviricota;Caudoviricetes;;	D										Bacteriophage holin of superfamily 6 (Holin_LLH) [PF09682.14]
vOTU_5336	rk3_vMAG_97	rk3	rk3_vMAG_97_combined_prodigal_combined_rk3_vMAG_97_16	Viruses;Duplodnaviria;Heunggongvirae;Uroviricota;Caudoviricetes;;	D										Peptidase_C39 like family [PF13529.10]
vOTU_5336	rk3_vMAG_97	rk3	rk3_vMAG_97_combined_prodigal_combined_rk3_vMAG_97_17	Viruses;Duplodnaviria;Heunggongvirae;Uroviricota;Caudoviricetes;;	D										Antitoxin component of bacterial toxin-antitoxin system, MqsA [PF15731.9]
vOTU_5336	rk3_vMAG_97	rk3	rk3_vMAG_97_combined_prodigal_combined_rk3_vMAG_97_18	Viruses;Duplodnaviria;Heunggongvirae;Uroviricota;Caudoviricetes;;	E
vOTU_5336	rk3_vMAG_97	rk3	rk3_vMAG_97_combined_prodigal_combined_rk3_vMAG_97_19	Viruses;Duplodnaviria;Heunggongvirae;Uroviricota;Caudoviricetes;;	E
vOTU_5336	rk3_vMAG_97	rk3	rk3_vMAG_97_combined_prodigal_combined_rk3_vMAG_97_2	Viruses;Duplodnaviria;Heunggongvirae;Uroviricota;Caudoviricetes;;	D										Probable Zinc-ribbon domain [PF14311.10]
vOTU_5336	rk3_vMAG_97	rk3	rk3_vMAG_97_combined_prodigal_combined_rk3_vMAG_97_20	Viruses;Duplodnaviria;Heunggongvirae;Uroviricota;Caudoviricetes;;	E
vOTU_5336	rk3_vMAG_97	rk3	rk3_vMAG_97_combined_prodigal_combined_rk3_vMAG_97_21	Viruses;Duplodnaviria;Heunggongvirae;Uroviricota;Caudoviricetes;;	E
vOTU_5336	rk3_vMAG_97	rk3	rk3_vMAG_97_combined_prodigal_combined_rk3_vMAG_97_22	Viruses;Duplodnaviria;Heunggongvirae;Uroviricota;Caudoviricetes;;	D										Domain of unknown function (DUF4314) [PF14192.10]
vOTU_5336	rk3_vMAG_97	rk3	rk3_vMAG_97_combined_prodigal_combined_rk3_vMAG_97_23	Viruses;Duplodnaviria;Heunggongvirae;Uroviricota;Caudoviricetes;;	E
vOTU_5336	rk3_vMAG_97	rk3	rk3_vMAG_97_combined_prodigal_combined_rk3_vMAG_97_24	Viruses;Duplodnaviria;Heunggongvirae;Uroviricota;Caudoviricetes;;	E
vOTU_5336	rk3_vMAG_97	rk3	rk3_vMAG_97_combined_prodigal_combined_rk3_vMAG_97_25	Viruses;Duplodnaviria;Heunggongvirae;Uroviricota;Caudoviricetes;;	E
vOTU_5336	rk3_vMAG_97	rk3	rk3_vMAG_97_combined_prodigal_combined_rk3_vMAG_97_26	Viruses;Duplodnaviria;Heunggongvirae;Uroviricota;Caudoviricetes;;	E
vOTU_5336	rk3_vMAG_97	rk3	rk3_vMAG_97_combined_prodigal_combined_rk3_vMAG_97_27	Viruses;Duplodnaviria;Heunggongvirae;Uroviricota;Caudoviricetes;;	E
vOTU_5336	rk3_vMAG_97	rk3	rk3_vMAG_97_combined_prodigal_combined_rk3_vMAG_97_28	Viruses;Duplodnaviria;Heunggongvirae;Uroviricota;Caudoviricetes;;	C	K06400	site-specific DNA recombinase								Recombinase [PF07508.17]
vOTU_5336	rk3_vMAG_97	rk3	rk3_vMAG_97_combined_prodigal_combined_rk3_vMAG_97_29	Viruses;Duplodnaviria;Heunggongvirae;Uroviricota;Caudoviricetes;;	C	K22300	HTH-type transcriptional regulator, cell division transcriptional repressor								Helix-turn-helix domain [PF13560.10]; Helix-turn-helix domain [PF12844.11]; Helix-turn-helix [PF01381.26]; Antitoxin component of bacterial toxin-antitoxin system, MqsA [PF15731.9]
vOTU_5336	rk3_vMAG_97	rk3	rk3_vMAG_97_combined_prodigal_combined_rk3_vMAG_97_3	Viruses;Duplodnaviria;Heunggongvirae;Uroviricota;Caudoviricetes;;	D										Resolvase, N terminal domain [PF00239.25]
vOTU_5336	rk3_vMAG_97	rk3	rk3_vMAG_97_combined_prodigal_combined_rk3_vMAG_97_30	Viruses;Duplodnaviria;Heunggongvirae;Uroviricota;Caudoviricetes;;	E
vOTU_5336	rk3_vMAG_97	rk3	rk3_vMAG_97_combined_prodigal_combined_rk3_vMAG_97_31	Viruses;Duplodnaviria;Heunggongvirae;Uroviricota;Caudoviricetes;;	E
vOTU_5336	rk3_vMAG_97	rk3	rk3_vMAG_97_combined_prodigal_combined_rk3_vMAG_97_32	Viruses;Duplodnaviria;Heunggongvirae;Uroviricota;Caudoviricetes;;	E
vOTU_5336	rk3_vMAG_97	rk3	rk3_vMAG_97_combined_prodigal_combined_rk3_vMAG_97_33	Viruses;Duplodnaviria;Heunggongvirae;Uroviricota;Caudoviricetes;;	E
vOTU_5336	rk3_vMAG_97	rk3	rk3_vMAG_97_combined_prodigal_combined_rk3_vMAG_97_34	Viruses;Duplodnaviria;Heunggongvirae;Uroviricota;Caudoviricetes;;	E
vOTU_5336	rk3_vMAG_97	rk3	rk3_vMAG_97_combined_prodigal_combined_rk3_vMAG_97_35	Viruses;Duplodnaviria;Heunggongvirae;Uroviricota;Caudoviricetes;;	D										3D domain [PF06725.15]
vOTU_5336	rk3_vMAG_97	rk3	rk3_vMAG_97_combined_prodigal_combined_rk3_vMAG_97_36	Viruses;Duplodnaviria;Heunggongvirae;Uroviricota;Caudoviricetes;;	E
vOTU_5336	rk3_vMAG_97	rk3	rk3_vMAG_97_combined_prodigal_combined_rk3_vMAG_97_37	Viruses;Duplodnaviria;Heunggongvirae;Uroviricota;Caudoviricetes;;	E
vOTU_5336	rk3_vMAG_97	rk3	rk3_vMAG_97_combined_prodigal_combined_rk3_vMAG_97_38	Viruses;Duplodnaviria;Heunggongvirae;Uroviricota;Caudoviricetes;;	D										Helix-turn-helix domain [PF14090.10]
vOTU_5336	rk3_vMAG_97	rk3	rk3_vMAG_97_combined_prodigal_combined_rk3_vMAG_97_39	Viruses;Duplodnaviria;Heunggongvirae;Uroviricota;Caudoviricetes;;	D										AAA domain [PF13479.10]
vOTU_5336	rk3_vMAG_97	rk3	rk3_vMAG_97_combined_prodigal_combined_rk3_vMAG_97_4	Viruses;Duplodnaviria;Heunggongvirae;Uroviricota;Caudoviricetes;;	D										Family of unknown function (DUF6809) [PF20648.1]
vOTU_5336	rk3_vMAG_97	rk3	rk3_vMAG_97_combined_prodigal_combined_rk3_vMAG_97_40	Viruses;Duplodnaviria;Heunggongvirae;Uroviricota;Caudoviricetes;;	E
vOTU_5336	rk3_vMAG_97	rk3	rk3_vMAG_97_combined_prodigal_combined_rk3_vMAG_97_41	Viruses;Duplodnaviria;Heunggongvirae;Uroviricota;Caudoviricetes;;	E
vOTU_5336	rk3_vMAG_97	rk3	rk3_vMAG_97_combined_prodigal_combined_rk3_vMAG_97_42	Viruses;Duplodnaviria;Heunggongvirae;Uroviricota;Caudoviricetes;;	D										Protein of unknown function (DUF1064) [PF06356.15]
vOTU_5336	rk3_vMAG_97	rk3	rk3_vMAG_97_combined_prodigal_combined_rk3_vMAG_97_43	Viruses;Duplodnaviria;Heunggongvirae;Uroviricota;Caudoviricetes;;	E
vOTU_5336	rk3_vMAG_97	rk3	rk3_vMAG_97_combined_prodigal_combined_rk3_vMAG_97_44	Viruses;Duplodnaviria;Heunggongvirae;Uroviricota;Caudoviricetes;;	E
vOTU_5336	rk3_vMAG_97	rk3	rk3_vMAG_97_combined_prodigal_combined_rk3_vMAG_97_45	Viruses;Duplodnaviria;Heunggongvirae;Uroviricota;Caudoviricetes;;	D										MazG nucleotide pyrophosphohydrolase domain [PF03819.21]
vOTU_5336	rk3_vMAG_97	rk3	rk3_vMAG_97_combined_prodigal_combined_rk3_vMAG_97_46	Viruses;Duplodnaviria;Heunggongvirae;Uroviricota;Caudoviricetes;;	D										Nucleotide modification associated domain 1 [PF07659.15]
vOTU_5336	rk3_vMAG_97	rk3	rk3_vMAG_97_combined_prodigal_combined_rk3_vMAG_97_47	Viruses;Duplodnaviria;Heunggongvirae;Uroviricota;Caudoviricetes;;	E
vOTU_5336	rk3_vMAG_97	rk3	rk3_vMAG_97_combined_prodigal_combined_rk3_vMAG_97_48	Viruses;Duplodnaviria;Heunggongvirae;Uroviricota;Caudoviricetes;;	D										N-terminal phage replisome organiser (Phage_rep_org_N) [PF09681.14]
vOTU_5336	rk3_vMAG_97	rk3	rk3_vMAG_97_combined_prodigal_combined_rk3_vMAG_97_49	Viruses;Duplodnaviria;Heunggongvirae;Uroviricota;Caudoviricetes;;	E
vOTU_5336	rk3_vMAG_97	rk3	rk3_vMAG_97_combined_prodigal_combined_rk3_vMAG_97_5	Viruses;Duplodnaviria;Heunggongvirae;Uroviricota;Caudoviricetes;;	E
vOTU_5336	rk3_vMAG_97	rk3	rk3_vMAG_97_combined_prodigal_combined_rk3_vMAG_97_50	Viruses;Duplodnaviria;Heunggongvirae;Uroviricota;Caudoviricetes;;	D										Loader and inhibitor of phage G40P [PF11417.12]
vOTU_5336	rk3_vMAG_97	rk3	rk3_vMAG_97_combined_prodigal_combined_rk3_vMAG_97_51	Viruses;Duplodnaviria;Heunggongvirae;Uroviricota;Caudoviricetes;;	E
vOTU_5336	rk3_vMAG_97	rk3	rk3_vMAG_97_combined_prodigal_combined_rk3_vMAG_97_52	Viruses;Duplodnaviria;Heunggongvirae;Uroviricota;Caudoviricetes;;	E
vOTU_5336	rk3_vMAG_97	rk3	rk3_vMAG_97_combined_prodigal_combined_rk3_vMAG_97_53	Viruses;Duplodnaviria;Heunggongvirae;Uroviricota;Caudoviricetes;;	E
vOTU_5336	rk3_vMAG_97	rk3	rk3_vMAG_97_combined_prodigal_combined_rk3_vMAG_97_54	Viruses;Duplodnaviria;Heunggongvirae;Uroviricota;Caudoviricetes;;	E
vOTU_5336	rk3_vMAG_97	rk3	rk3_vMAG_97_combined_prodigal_combined_rk3_vMAG_97_55	Viruses;Duplodnaviria;Heunggongvirae;Uroviricota;Caudoviricetes;;	D										Protein of unknown function (DUF1492) [PF07374.15]
vOTU_5336	rk3_vMAG_97	rk3	rk3_vMAG_97_combined_prodigal_combined_rk3_vMAG_97_56	Viruses;Duplodnaviria;Heunggongvirae;Uroviricota;Caudoviricetes;;	E
vOTU_5336	rk3_vMAG_97	rk3	rk3_vMAG_97_combined_prodigal_combined_rk3_vMAG_97_57	Viruses;Duplodnaviria;Heunggongvirae;Uroviricota;Caudoviricetes;;	C	K03497	ParB family transcriptional regulator, chromosome partitioning protein								ParB/Sulfiredoxin domain [PF02195.22]
vOTU_5336	rk3_vMAG_97	rk3	rk3_vMAG_97_combined_prodigal_combined_rk3_vMAG_97_58	Viruses;Duplodnaviria;Heunggongvirae;Uroviricota;Caudoviricetes;;	E
vOTU_5336	rk3_vMAG_97	rk3	rk3_vMAG_97_combined_prodigal_combined_rk3_vMAG_97_59	Viruses;Duplodnaviria;Heunggongvirae;Uroviricota;Caudoviricetes;;	E
vOTU_5336	rk3_vMAG_97	rk3	rk3_vMAG_97_combined_prodigal_combined_rk3_vMAG_97_6	Viruses;Duplodnaviria;Heunggongvirae;Uroviricota;Caudoviricetes;;	C	K07727	putative transcriptional regulator								Cro/C1-type HTH DNA-binding domain [PF13443.10]
vOTU_5336	rk3_vMAG_97	rk3	rk3_vMAG_97_combined_prodigal_combined_rk3_vMAG_97_60	Viruses;Duplodnaviria;Heunggongvirae;Uroviricota;Caudoviricetes;;	C	K09125	queuosine precursor transporter								Putative vitamin uptake transporter [PF02592.19]
vOTU_5336	rk3_vMAG_97	rk3	rk3_vMAG_97_combined_prodigal_combined_rk3_vMAG_97_61	Viruses;Duplodnaviria;Heunggongvirae;Uroviricota;Caudoviricetes;;	E
vOTU_5336	rk3_vMAG_97	rk3	rk3_vMAG_97_combined_prodigal_combined_rk3_vMAG_97_62	Viruses;Duplodnaviria;Heunggongvirae;Uroviricota;Caudoviricetes;;	C	K06909	phage terminase large subunit								Phage terminase large subunit [PF04466.17]; Terminase RNAseH like domain [PF17288.6]
vOTU_5336	rk3_vMAG_97	rk3	rk3_vMAG_97_combined_prodigal_combined_rk3_vMAG_97_63	Viruses;Duplodnaviria;Heunggongvirae;Uroviricota;Caudoviricetes;;	E
vOTU_5336	rk3_vMAG_97	rk3	rk3_vMAG_97_combined_prodigal_combined_rk3_vMAG_97_64	Viruses;Duplodnaviria;Heunggongvirae;Uroviricota;Caudoviricetes;;	D										Phage portal protein, SPP1 Gp6-like [PF05133.18]
vOTU_5336	rk3_vMAG_97	rk3	rk3_vMAG_97_combined_prodigal_combined_rk3_vMAG_97_65	Viruses;Duplodnaviria;Heunggongvirae;Uroviricota;Caudoviricetes;;	D										Phage Mu protein F like protein [PF04233.18]
vOTU_5336	rk3_vMAG_97	rk3	rk3_vMAG_97_combined_prodigal_combined_rk3_vMAG_97_66	Viruses;Duplodnaviria;Heunggongvirae;Uroviricota;Caudoviricetes;;	E
vOTU_5336	rk3_vMAG_97	rk3	rk3_vMAG_97_combined_prodigal_combined_rk3_vMAG_97_67	Viruses;Duplodnaviria;Heunggongvirae;Uroviricota;Caudoviricetes;;	D										Glucodextranase, domain B [PF09136.14]; Bacterial Ig-like domain (group 3) [PF13750.10]; Bacterial Ig-like domain [PF19077.4]
vOTU_5336	rk3_vMAG_97	rk3	rk3_vMAG_97_combined_prodigal_combined_rk3_vMAG_97_68	Viruses;Duplodnaviria;Heunggongvirae;Uroviricota;Caudoviricetes;;	D										Domain of unknown function [PF13754.10]
vOTU_5336	rk3_vMAG_97	rk3	rk3_vMAG_97_combined_prodigal_combined_rk3_vMAG_97_69	Viruses;Duplodnaviria;Heunggongvirae;Uroviricota;Caudoviricetes;;	E
vOTU_5336	rk3_vMAG_97	rk3	rk3_vMAG_97_combined_prodigal_combined_rk3_vMAG_97_7	Viruses;Duplodnaviria;Heunggongvirae;Uroviricota;Caudoviricetes;;	E
vOTU_5336	rk3_vMAG_97	rk3	rk3_vMAG_97_combined_prodigal_combined_rk3_vMAG_97_70	Viruses;Duplodnaviria;Heunggongvirae;Uroviricota;Caudoviricetes;;	E
vOTU_5336	rk3_vMAG_97	rk3	rk3_vMAG_97_combined_prodigal_combined_rk3_vMAG_97_71	Viruses;Duplodnaviria;Heunggongvirae;Uroviricota;Caudoviricetes;;	E
vOTU_5336	rk3_vMAG_97	rk3	rk3_vMAG_97_combined_prodigal_combined_rk3_vMAG_97_72	Viruses;Duplodnaviria;Heunggongvirae;Uroviricota;Caudoviricetes;;	D										Major capsid protein 13-like [PF20036.3]
vOTU_5336	rk3_vMAG_97	rk3	rk3_vMAG_97_combined_prodigal_combined_rk3_vMAG_97_73	Viruses;Duplodnaviria;Heunggongvirae;Uroviricota;Caudoviricetes;;	E
vOTU_5336	rk3_vMAG_97	rk3	rk3_vMAG_97_combined_prodigal_combined_rk3_vMAG_97_74	Viruses;Duplodnaviria;Heunggongvirae;Uroviricota;Caudoviricetes;;	E
vOTU_5336	rk3_vMAG_97	rk3	rk3_vMAG_97_combined_prodigal_combined_rk3_vMAG_97_75	Viruses;Duplodnaviria;Heunggongvirae;Uroviricota;Caudoviricetes;;	E
vOTU_5336	rk3_vMAG_97	rk3	rk3_vMAG_97_combined_prodigal_combined_rk3_vMAG_97_76	Viruses;Duplodnaviria;Heunggongvirae;Uroviricota;Caudoviricetes;;	E
vOTU_5336	rk3_vMAG_97	rk3	rk3_vMAG_97_combined_prodigal_combined_rk3_vMAG_97_77	Viruses;Duplodnaviria;Heunggongvirae;Uroviricota;Caudoviricetes;;	E
vOTU_5336	rk3_vMAG_97	rk3	rk3_vMAG_97_combined_prodigal_combined_rk3_vMAG_97_78	Viruses;Duplodnaviria;Heunggongvirae;Uroviricota;Caudoviricetes;;	D										Protein of unknown function (DUF3383) [PF11863.12]
vOTU_5336	rk3_vMAG_97	rk3	rk3_vMAG_97_combined_prodigal_combined_rk3_vMAG_97_79	Viruses;Duplodnaviria;Heunggongvirae;Uroviricota;Caudoviricetes;;	E
vOTU_5336	rk3_vMAG_97	rk3	rk3_vMAG_97_combined_prodigal_combined_rk3_vMAG_97_8	Viruses;Duplodnaviria;Heunggongvirae;Uroviricota;Caudoviricetes;;	E
vOTU_5336	rk3_vMAG_97	rk3	rk3_vMAG_97_combined_prodigal_combined_rk3_vMAG_97_80	Viruses;Duplodnaviria;Heunggongvirae;Uroviricota;Caudoviricetes;;	E
vOTU_5336	rk3_vMAG_97	rk3	rk3_vMAG_97_combined_prodigal_combined_rk3_vMAG_97_81	Viruses;Duplodnaviria;Heunggongvirae;Uroviricota;Caudoviricetes;;	E
vOTU_5336	rk3_vMAG_97	rk3	rk3_vMAG_97_combined_prodigal_combined_rk3_vMAG_97_82	Viruses;Duplodnaviria;Heunggongvirae;Uroviricota;Caudoviricetes;;	D										Dit-like phage tail protein [PF21821.1]
vOTU_5336	rk3_vMAG_97	rk3	rk3_vMAG_97_combined_prodigal_combined_rk3_vMAG_97_83	Viruses;Duplodnaviria;Heunggongvirae;Uroviricota;Caudoviricetes;;	E
vOTU_5336	rk3_vMAG_97	rk3	rk3_vMAG_97_combined_prodigal_combined_rk3_vMAG_97_84	Viruses;Duplodnaviria;Heunggongvirae;Uroviricota;Caudoviricetes;;	E
vOTU_5336	rk3_vMAG_97	rk3	rk3_vMAG_97_combined_prodigal_combined_rk3_vMAG_97_85	Viruses;Duplodnaviria;Heunggongvirae;Uroviricota;Caudoviricetes;;	D										Phage protein Gp138 N-terminal domain [PF18352.5]
vOTU_5336	rk3_vMAG_97	rk3	rk3_vMAG_97_combined_prodigal_combined_rk3_vMAG_97_86	Viruses;Duplodnaviria;Heunggongvirae;Uroviricota;Caudoviricetes;;	E
vOTU_5336	rk3_vMAG_97	rk3	rk3_vMAG_97_combined_prodigal_combined_rk3_vMAG_97_87	Viruses;Duplodnaviria;Heunggongvirae;Uroviricota;Caudoviricetes;;	D										Baseplate J-like protein [PF04865.18]
vOTU_5336	rk3_vMAG_97	rk3	rk3_vMAG_97_combined_prodigal_combined_rk3_vMAG_97_88	Viruses;Duplodnaviria;Heunggongvirae;Uroviricota;Caudoviricetes;;	E
vOTU_5336	rk3_vMAG_97	rk3	rk3_vMAG_97_combined_prodigal_combined_rk3_vMAG_97_89	Viruses;Duplodnaviria;Heunggongvirae;Uroviricota;Caudoviricetes;;	E
vOTU_5336	rk3_vMAG_97	rk3	rk3_vMAG_97_combined_prodigal_combined_rk3_vMAG_97_9	Viruses;Duplodnaviria;Heunggongvirae;Uroviricota;Caudoviricetes;;	E
vOTU_5336	rk3_vMAG_97	rk3	rk3_vMAG_97_combined_prodigal_combined_rk3_vMAG_97_90	Viruses;Duplodnaviria;Heunggongvirae;Uroviricota;Caudoviricetes;;	E
vOTU_5336	rk3_vMAG_97	rk3	rk3_vMAG_97_combined_prodigal_combined_rk3_vMAG_97_91	Viruses;Duplodnaviria;Heunggongvirae;Uroviricota;Caudoviricetes;;	D										Family of unknown function (DUF6273) [PF19789.3]
vOTU_5336	rk3_vMAG_97	rk3	rk3_vMAG_97_combined_prodigal_combined_rk3_vMAG_97_92	Viruses;Duplodnaviria;Heunggongvirae;Uroviricota;Caudoviricetes;;	E
vOTU_5337	rk3_vMAG_99	rk3	rk3_vMAG_99_combined_prodigal_combined_rk3_vMAG_99_1	Viruses;Duplodnaviria;Heunggongvirae;Uroviricota;Caudoviricetes;;	E
vOTU_5337	rk3_vMAG_99	rk3	rk3_vMAG_99_combined_prodigal_combined_rk3_vMAG_99_10	Viruses;Duplodnaviria;Heunggongvirae;Uroviricota;Caudoviricetes;;	C	K06400	site-specific DNA recombinase								Resolvase, N terminal domain [PF00239.25]; Recombinase [PF07508.17]
vOTU_5337	rk3_vMAG_99	rk3	rk3_vMAG_99_combined_prodigal_combined_rk3_vMAG_99_100	Viruses;Duplodnaviria;Heunggongvirae;Uroviricota;Caudoviricetes;;	D										CYTH domain [PF01928.25]
vOTU_5337	rk3_vMAG_99	rk3	rk3_vMAG_99_combined_prodigal_combined_rk3_vMAG_99_101	Viruses;Duplodnaviria;Heunggongvirae;Uroviricota;Caudoviricetes;;	C	K03152	protein deglycase [EC:3.5.1.124]	MER0274290	C56	MER0274290 - family C56 non-peptidase homologues (Roseburia hominis) [C56.UNW]#C56#{peptidase unit: 3-158}~source YP_004837683~	FALSE	0.672	211	3.755e-61	DJ-1/PfpI family [PF01965.28]
vOTU_5337	rk3_vMAG_99	rk3	rk3_vMAG_99_combined_prodigal_combined_rk3_vMAG_99_102	Viruses;Duplodnaviria;Heunggongvirae;Uroviricota;Caudoviricetes;;	D										Small, acid-soluble spore proteins, alpha/beta type [PF00269.24]
vOTU_5337	rk3_vMAG_99	rk3	rk3_vMAG_99_combined_prodigal_combined_rk3_vMAG_99_103	Viruses;Duplodnaviria;Heunggongvirae;Uroviricota;Caudoviricetes;;	C	K18889	ATP-binding cassette, subfamily B, multidrug efflux pump								ABC transporter [PF00005.31]; ABC transporter transmembrane region [PF00664.27]
vOTU_5337	rk3_vMAG_99	rk3	rk3_vMAG_99_combined_prodigal_combined_rk3_vMAG_99_104	Viruses;Duplodnaviria;Heunggongvirae;Uroviricota;Caudoviricetes;;	C	K18890	ATP-binding cassette, subfamily B, multidrug efflux pump								ABC transporter [PF00005.31]; ABC transporter transmembrane region [PF00664.27]; ABC transporter transmembrane region [PF13748.10]
vOTU_5337	rk3_vMAG_99	rk3	rk3_vMAG_99_combined_prodigal_combined_rk3_vMAG_99_105	Viruses;Duplodnaviria;Heunggongvirae;Uroviricota;Caudoviricetes;;	E
vOTU_5337	rk3_vMAG_99	rk3	rk3_vMAG_99_combined_prodigal_combined_rk3_vMAG_99_106	Viruses;Duplodnaviria;Heunggongvirae;Uroviricota;Caudoviricetes;;	D										Phosphorylase superfamily [PF01048.24]
vOTU_5337	rk3_vMAG_99	rk3	rk3_vMAG_99_combined_prodigal_combined_rk3_vMAG_99_107	Viruses;Duplodnaviria;Heunggongvirae;Uroviricota;Caudoviricetes;;	D										Acetyltransferase (GNAT) domain [PF13420.11]; Acetyltransferase (GNAT) family [PF00583.29]; Acetyltransferase (GNAT) domain [PF13673.11]; Acetyltransferase (GNAT) domain [PF13523.10]
vOTU_5337	rk3_vMAG_99	rk3	rk3_vMAG_99_combined_prodigal_combined_rk3_vMAG_99_108	Viruses;Duplodnaviria;Heunggongvirae;Uroviricota;Caudoviricetes;;	D										Acetyltransferase (GNAT) domain [PF13302.11]; Acetyltransferase (GNAT) domain [PF13420.11]; Acetyltransferase (GNAT) family [PF00583.29]
vOTU_5337	rk3_vMAG_99	rk3	rk3_vMAG_99_combined_prodigal_combined_rk3_vMAG_99_109	Viruses;Duplodnaviria;Heunggongvirae;Uroviricota;Caudoviricetes;;	D										Acetyltransferase (GNAT) family [PF00583.29]; Acetyltransferase (GNAT) domain [PF13508.11]; Acetyltransferase (GNAT) domain [PF13420.11]; Acetyltransferase (GNAT) domain [PF13673.11]
vOTU_5337	rk3_vMAG_99	rk3	rk3_vMAG_99_combined_prodigal_combined_rk3_vMAG_99_11	Viruses;Duplodnaviria;Heunggongvirae;Uroviricota;Caudoviricetes;;	D										TM2 domain [PF05154.20]
vOTU_5337	rk3_vMAG_99	rk3	rk3_vMAG_99_combined_prodigal_combined_rk3_vMAG_99_110	Viruses;Duplodnaviria;Heunggongvirae;Uroviricota;Caudoviricetes;;	C	K03574	8-oxo-dGTP diphosphatase [EC:3.6.1.55]								NUDIX domain [PF00293.32]
vOTU_5337	rk3_vMAG_99	rk3	rk3_vMAG_99_combined_prodigal_combined_rk3_vMAG_99_111	Viruses;Duplodnaviria;Heunggongvirae;Uroviricota;Caudoviricetes;;	D										AAA domain [PF13238.10]
vOTU_5337	rk3_vMAG_99	rk3	rk3_vMAG_99_combined_prodigal_combined_rk3_vMAG_99_112	Viruses;Duplodnaviria;Heunggongvirae;Uroviricota;Caudoviricetes;;	E
vOTU_5337	rk3_vMAG_99	rk3	rk3_vMAG_99_combined_prodigal_combined_rk3_vMAG_99_113	Viruses;Duplodnaviria;Heunggongvirae;Uroviricota;Caudoviricetes;;	E
vOTU_5337	rk3_vMAG_99	rk3	rk3_vMAG_99_combined_prodigal_combined_rk3_vMAG_99_114	Viruses;Duplodnaviria;Heunggongvirae;Uroviricota;Caudoviricetes;;	D										Acetyltransferase (GNAT) domain [PF13302.11]; NUDIX domain [PF00293.32]; Acetyltransferase (GNAT) family [PF00583.29]
vOTU_5337	rk3_vMAG_99	rk3	rk3_vMAG_99_combined_prodigal_combined_rk3_vMAG_99_115	Viruses;Duplodnaviria;Heunggongvirae;Uroviricota;Caudoviricetes;;	D										Acetyltransferase (GNAT) domain [PF13302.11]; Acetyltransferase (GNAT) family [PF00583.29]; Acetyltransferase (GNAT) domain [PF13508.11]; Acetyltransferase (GNAT) domain [PF13420.11]; Acetyltransferase (GNAT) domain [PF13673.11]
vOTU_5337	rk3_vMAG_99	rk3	rk3_vMAG_99_combined_prodigal_combined_rk3_vMAG_99_116	Viruses;Duplodnaviria;Heunggongvirae;Uroviricota;Caudoviricetes;;	D										Acetyltransferase (GNAT) domain [PF13508.11]; Acetyltransferase (GNAT) domain [PF13673.11]; Acetyltransferase (GNAT) family [PF00583.29]
vOTU_5337	rk3_vMAG_99	rk3	rk3_vMAG_99_combined_prodigal_combined_rk3_vMAG_99_117	Viruses;Duplodnaviria;Heunggongvirae;Uroviricota;Caudoviricetes;;	D										NUDIX domain [PF00293.32]
vOTU_5337	rk3_vMAG_99	rk3	rk3_vMAG_99_combined_prodigal_combined_rk3_vMAG_99_118	Viruses;Duplodnaviria;Heunggongvirae;Uroviricota;Caudoviricetes;;	C	K26937	MATE family, multidrug efflux pump								MatE [PF01554.22]; Lipid II flippase MurJ [PF03023.18]
vOTU_5337	rk3_vMAG_99	rk3	rk3_vMAG_99_combined_prodigal_combined_rk3_vMAG_99_119	Viruses;Duplodnaviria;Heunggongvirae;Uroviricota;Caudoviricetes;;	D										NADPH-dependent FMN reductase [PF03358.19]; Flavodoxin-like fold [PF02525.21]
vOTU_5337	rk3_vMAG_99	rk3	rk3_vMAG_99_combined_prodigal_combined_rk3_vMAG_99_12	Viruses;Duplodnaviria;Heunggongvirae;Uroviricota;Caudoviricetes;;	D										Helix-turn-helix domain [PF12844.11]
vOTU_5337	rk3_vMAG_99	rk3	rk3_vMAG_99_combined_prodigal_combined_rk3_vMAG_99_120	Viruses;Duplodnaviria;Heunggongvirae;Uroviricota;Caudoviricetes;;	C	K01489	cytidine deaminase [EC:3.5.4.5]
vOTU_5337	rk3_vMAG_99	rk3	rk3_vMAG_99_combined_prodigal_combined_rk3_vMAG_99_121	Viruses;Duplodnaviria;Heunggongvirae;Uroviricota;Caudoviricetes;;	E
vOTU_5337	rk3_vMAG_99	rk3	rk3_vMAG_99_combined_prodigal_combined_rk3_vMAG_99_122	Viruses;Duplodnaviria;Heunggongvirae;Uroviricota;Caudoviricetes;;	D										Phosphotransferase enzyme family [PF01636.27]
vOTU_5337	rk3_vMAG_99	rk3	rk3_vMAG_99_combined_prodigal_combined_rk3_vMAG_99_123	Viruses;Duplodnaviria;Heunggongvirae;Uroviricota;Caudoviricetes;;	D			MER0489539	S09X	MER0489539 - family S9 unassigned peptidases (Dorea longicatena) [S09.UPW]#S09X#{peptidase unit: 80-312}~source ZP_01994934~	FALSE	0.466	199	7.097e-55	BD-FAE [PF20434.2]; alpha/beta hydrolase fold [PF07859.17]; Prolyl oligopeptidase family [PF00326.25]; Serine aminopeptidase, S33 [PF12146.12]; Phospholipase/Carboxylesterase [PF02230.20]; Steryl acetyl hydrolase [PF10340.13]; X-Pro dipeptidyl-peptidase (S15 family) [PF02129.22]
vOTU_5337	rk3_vMAG_99	rk3	rk3_vMAG_99_combined_prodigal_combined_rk3_vMAG_99_124	Viruses;Duplodnaviria;Heunggongvirae;Uroviricota;Caudoviricetes;;	E
vOTU_5337	rk3_vMAG_99	rk3	rk3_vMAG_99_combined_prodigal_combined_rk3_vMAG_99_125	Viruses;Duplodnaviria;Heunggongvirae;Uroviricota;Caudoviricetes;;	D										Histidine phosphatase superfamily (branch 1) [PF00300.26]
vOTU_5337	rk3_vMAG_99	rk3	rk3_vMAG_99_combined_prodigal_combined_rk3_vMAG_99_126	Viruses;Duplodnaviria;Heunggongvirae;Uroviricota;Caudoviricetes;;	E
vOTU_5337	rk3_vMAG_99	rk3	rk3_vMAG_99_combined_prodigal_combined_rk3_vMAG_99_127	Viruses;Duplodnaviria;Heunggongvirae;Uroviricota;Caudoviricetes;;	D										NUDIX domain [PF00293.32]
vOTU_5337	rk3_vMAG_99	rk3	rk3_vMAG_99_combined_prodigal_combined_rk3_vMAG_99_128	Viruses;Duplodnaviria;Heunggongvirae;Uroviricota;Caudoviricetes;;	E
vOTU_5337	rk3_vMAG_99	rk3	rk3_vMAG_99_combined_prodigal_combined_rk3_vMAG_99_129	Viruses;Duplodnaviria;Heunggongvirae;Uroviricota;Caudoviricetes;;	D										DNA alkylation repair enzyme [PF08713.15]
vOTU_5337	rk3_vMAG_99	rk3	rk3_vMAG_99_combined_prodigal_combined_rk3_vMAG_99_13	Viruses;Duplodnaviria;Heunggongvirae;Uroviricota;Caudoviricetes;;	E
vOTU_5337	rk3_vMAG_99	rk3	rk3_vMAG_99_combined_prodigal_combined_rk3_vMAG_99_130	Viruses;Duplodnaviria;Heunggongvirae;Uroviricota;Caudoviricetes;;	D										Acetyltransferase (GNAT) domain [PF13302.11]; Acetyltransferase (GNAT) domain [PF13420.11]
vOTU_5337	rk3_vMAG_99	rk3	rk3_vMAG_99_combined_prodigal_combined_rk3_vMAG_99_131	Viruses;Duplodnaviria;Heunggongvirae;Uroviricota;Caudoviricetes;;	C	K07098	uncharacterized protein								Calcineurin-like phosphoesterase [PF00149.32]; Calcineurin-like phosphoesterase superfamily domain [PF12850.11]
vOTU_5337	rk3_vMAG_99	rk3	rk3_vMAG_99_combined_prodigal_combined_rk3_vMAG_99_132	Viruses;Duplodnaviria;Heunggongvirae;Uroviricota;Caudoviricetes;;	C	K01297	muramoyltetrapeptide carboxypeptidase [EC:3.4.17.13]	MER1085596	S66	MER1085596 - family S66 unassigned peptidases (Clostridium sp. CAG:127) [S66.UPW]#S66#{peptidase unit: 19-274}~source R5PE08~	FALSE	0.683	348	1.09e-106	LD-carboxypeptidase N-terminal domain [PF02016.19]; LD-carboxypeptidase C-terminal domain [PF17676.5]
vOTU_5337	rk3_vMAG_99	rk3	rk3_vMAG_99_combined_prodigal_combined_rk3_vMAG_99_133	Viruses;Duplodnaviria;Heunggongvirae;Uroviricota;Caudoviricetes;;	D										Stress responsive A/B Barrel Domain [PF07876.16]
vOTU_5337	rk3_vMAG_99	rk3	rk3_vMAG_99_combined_prodigal_combined_rk3_vMAG_99_134	Viruses;Duplodnaviria;Heunggongvirae;Uroviricota;Caudoviricetes;;	D										Haloacid dehalogenase-like hydrolase [PF13419.10]; haloacid dehalogenase-like hydrolase [PF00702.30]; haloacid dehalogenase-like hydrolase [PF12710.11]; HAD-hyrolase-like [PF13242.10]
vOTU_5337	rk3_vMAG_99	rk3	rk3_vMAG_99_combined_prodigal_combined_rk3_vMAG_99_135	Viruses;Duplodnaviria;Heunggongvirae;Uroviricota;Caudoviricetes;;	C	K03568	TldD protein	MER0020353	M103	MER0020353 - family M103 unassigned peptidases (Thermoanaerobacter tengcongensis) [M103.UPW]#M103#{peptidase unit: 1-450}~source Q8R6R3~	TRUE	0.535	449	2.937e-138	PmbA/TldA metallopeptidase C-terminal domain [PF19289.3]; PmbA/TldA metallopeptidase domain 1 [PF01523.20]
vOTU_5337	rk3_vMAG_99	rk3	rk3_vMAG_99_combined_prodigal_combined_rk3_vMAG_99_136	Viruses;Duplodnaviria;Heunggongvirae;Uroviricota;Caudoviricetes;;	D			MER0175624	M103	MER0175624 - family M103 unassigned peptidases (Carboxydibrachium pacificum) [M103.UPW]#M103#{peptidase unit: 1-427}~source YP_002595738~	FALSE	0.394	288	1.311e-83	PmbA/TldA metallopeptidase C-terminal domain [PF19289.3]
vOTU_5337	rk3_vMAG_99	rk3	rk3_vMAG_99_combined_prodigal_combined_rk3_vMAG_99_137	Viruses;Duplodnaviria;Heunggongvirae;Uroviricota;Caudoviricetes;;	D										Isoprenylcysteine carboxyl methyltransferase (ICMT) family [PF04140.18]; Protein of unknown function (DUF1295) [PF06966.16]; Phospholipid methyltransferase [PF04191.17]; 3-oxo-5-alpha-steroid 4-dehydrogenase [PF02544.20]; Ergosterol biosynthesis ERG4/ERG24 family [PF01222.21]
vOTU_5337	rk3_vMAG_99	rk3	rk3_vMAG_99_combined_prodigal_combined_rk3_vMAG_99_138	Viruses;Duplodnaviria;Heunggongvirae;Uroviricota;Caudoviricetes;;	D										Aminoglycoside/hydroxyurea antibiotic resistance kinase [PF04655.18]; Aromatic acid exporter family member 1 [PF06081.15]
vOTU_5337	rk3_vMAG_99	rk3	rk3_vMAG_99_combined_prodigal_combined_rk3_vMAG_99_139	Viruses;Duplodnaviria;Heunggongvirae;Uroviricota;Caudoviricetes;;	D										Nitroreductase family [PF00881.28]; Putative TM nitroreductase [PF14512.10]
vOTU_5337	rk3_vMAG_99	rk3	rk3_vMAG_99_combined_prodigal_combined_rk3_vMAG_99_14	Viruses;Duplodnaviria;Heunggongvirae;Uroviricota;Caudoviricetes;;	E
vOTU_5337	rk3_vMAG_99	rk3	rk3_vMAG_99_combined_prodigal_combined_rk3_vMAG_99_140	Viruses;Duplodnaviria;Heunggongvirae;Uroviricota;Caudoviricetes;;	D										Haloacid dehalogenase-like hydrolase [PF13419.10]; haloacid dehalogenase-like hydrolase [PF00702.30]; haloacid dehalogenase-like hydrolase [PF12710.11]
vOTU_5337	rk3_vMAG_99	rk3	rk3_vMAG_99_combined_prodigal_combined_rk3_vMAG_99_141	Viruses;Duplodnaviria;Heunggongvirae;Uroviricota;Caudoviricetes;;	D										Helix-turn-helix domain [PF12844.11]; Helix-turn-helix [PF01381.26]; Helix-turn-helix domain [PF13560.10]
vOTU_5337	rk3_vMAG_99	rk3	rk3_vMAG_99_combined_prodigal_combined_rk3_vMAG_99_142	Viruses;Duplodnaviria;Heunggongvirae;Uroviricota;Caudoviricetes;;	D										Peptidase C39 family [PF03412.19]
vOTU_5337	rk3_vMAG_99	rk3	rk3_vMAG_99_combined_prodigal_combined_rk3_vMAG_99_143	Viruses;Duplodnaviria;Heunggongvirae;Uroviricota;Caudoviricetes;;	D										Acetyltransferase (GNAT) domain [PF13302.11]; Acetyltransferase (GNAT) domain [PF13420.11]
vOTU_5337	rk3_vMAG_99	rk3	rk3_vMAG_99_combined_prodigal_combined_rk3_vMAG_99_144	Viruses;Duplodnaviria;Heunggongvirae;Uroviricota;Caudoviricetes;;	D										Domain of unknown function (DU1801) [PF08818.15]
vOTU_5337	rk3_vMAG_99	rk3	rk3_vMAG_99_combined_prodigal_combined_rk3_vMAG_99_145	Viruses;Duplodnaviria;Heunggongvirae;Uroviricota;Caudoviricetes;;	E
vOTU_5337	rk3_vMAG_99	rk3	rk3_vMAG_99_combined_prodigal_combined_rk3_vMAG_99_146	Viruses;Duplodnaviria;Heunggongvirae;Uroviricota;Caudoviricetes;;	E
vOTU_5337	rk3_vMAG_99	rk3	rk3_vMAG_99_combined_prodigal_combined_rk3_vMAG_99_147	Viruses;Duplodnaviria;Heunggongvirae;Uroviricota;Caudoviricetes;;	D										NUDIX domain [PF00293.32]
vOTU_5337	rk3_vMAG_99	rk3	rk3_vMAG_99_combined_prodigal_combined_rk3_vMAG_99_148	Viruses;Duplodnaviria;Heunggongvirae;Uroviricota;Caudoviricetes;;	E
vOTU_5337	rk3_vMAG_99	rk3	rk3_vMAG_99_combined_prodigal_combined_rk3_vMAG_99_149	Viruses;Duplodnaviria;Heunggongvirae;Uroviricota;Caudoviricetes;;	C	K18843	antitoxin HicB								HicB_like antitoxin of bacterial toxin-antitoxin system [PF15919.9]; UPF0150-like [PF21748.1]; HicB family [PF05534.16]; Arc-like DNA binding domain [PF03869.18]
vOTU_5337	rk3_vMAG_99	rk3	rk3_vMAG_99_combined_prodigal_combined_rk3_vMAG_99_15	Viruses;Duplodnaviria;Heunggongvirae;Uroviricota;Caudoviricetes;;	E
vOTU_5337	rk3_vMAG_99	rk3	rk3_vMAG_99_combined_prodigal_combined_rk3_vMAG_99_150	Viruses;Duplodnaviria;Heunggongvirae;Uroviricota;Caudoviricetes;;	C	K07095	uncharacterized protein								Calcineurin-like phosphoesterase superfamily domain [PF12850.11]
vOTU_5337	rk3_vMAG_99	rk3	rk3_vMAG_99_combined_prodigal_combined_rk3_vMAG_99_151	Viruses;Duplodnaviria;Heunggongvirae;Uroviricota;Caudoviricetes;;	D										Helix-turn-helix domain [PF12844.11]; Helix-turn-helix [PF01381.26]; Helix-turn-helix domain [PF13560.10]; Cro/C1-type HTH DNA-binding domain [PF13443.10]; Bacteriophage CI repressor helix-turn-helix domain [PF07022.17]; Antitoxin component of bacterial toxin-antitoxin system, MqsA [PF15731.9]
vOTU_5337	rk3_vMAG_99	rk3	rk3_vMAG_99_combined_prodigal_combined_rk3_vMAG_99_152	Viruses;Duplodnaviria;Heunggongvirae;Uroviricota;Caudoviricetes;;	D										Phage integrase family [PF00589.26]; Phage integrase, N-terminal SAM-like domain [PF02899.21]; Phage integrase, N-terminal SAM-like domain [PF13495.10]
vOTU_5337	rk3_vMAG_99	rk3	rk3_vMAG_99_combined_prodigal_combined_rk3_vMAG_99_153	Viruses;Duplodnaviria;Heunggongvirae;Uroviricota;Caudoviricetes;;	E
vOTU_5337	rk3_vMAG_99	rk3	rk3_vMAG_99_combined_prodigal_combined_rk3_vMAG_99_154	Viruses;Duplodnaviria;Heunggongvirae;Uroviricota;Caudoviricetes;;	E
vOTU_5337	rk3_vMAG_99	rk3	rk3_vMAG_99_combined_prodigal_combined_rk3_vMAG_99_155	Viruses;Duplodnaviria;Heunggongvirae;Uroviricota;Caudoviricetes;;	D										Glycosyltransferase like family 2 [PF13641.10]
vOTU_5337	rk3_vMAG_99	rk3	rk3_vMAG_99_combined_prodigal_combined_rk3_vMAG_99_156	Viruses;Duplodnaviria;Heunggongvirae;Uroviricota;Caudoviricetes;;	E
vOTU_5337	rk3_vMAG_99	rk3	rk3_vMAG_99_combined_prodigal_combined_rk3_vMAG_99_157	Viruses;Duplodnaviria;Heunggongvirae;Uroviricota;Caudoviricetes;;	E
vOTU_5337	rk3_vMAG_99	rk3	rk3_vMAG_99_combined_prodigal_combined_rk3_vMAG_99_158	Viruses;Duplodnaviria;Heunggongvirae;Uroviricota;Caudoviricetes;;	E
vOTU_5337	rk3_vMAG_99	rk3	rk3_vMAG_99_combined_prodigal_combined_rk3_vMAG_99_159	Viruses;Duplodnaviria;Heunggongvirae;Uroviricota;Caudoviricetes;;	C	K18640	plasmid segregation protein ParM								Actin like proteins N terminal domain [PF17989.5]; Archaeal actin homologue MreB-like, C-terminal [PF21522.1]
vOTU_5337	rk3_vMAG_99	rk3	rk3_vMAG_99_combined_prodigal_combined_rk3_vMAG_99_16	Viruses;Duplodnaviria;Heunggongvirae;Uroviricota;Caudoviricetes;;	E
vOTU_5337	rk3_vMAG_99	rk3	rk3_vMAG_99_combined_prodigal_combined_rk3_vMAG_99_160	Viruses;Duplodnaviria;Heunggongvirae;Uroviricota;Caudoviricetes;;	D										Transposon-encoded protein TnpV [PF14198.10]
vOTU_5337	rk3_vMAG_99	rk3	rk3_vMAG_99_combined_prodigal_combined_rk3_vMAG_99_161	Viruses;Duplodnaviria;Heunggongvirae;Uroviricota;Caudoviricetes;;	C	K03497	ParB family transcriptional regulator, chromosome partitioning protein								ParB/Sulfiredoxin domain [PF02195.22]
vOTU_5337	rk3_vMAG_99	rk3	rk3_vMAG_99_combined_prodigal_combined_rk3_vMAG_99_162	Viruses;Duplodnaviria;Heunggongvirae;Uroviricota;Caudoviricetes;;	E
vOTU_5337	rk3_vMAG_99	rk3	rk3_vMAG_99_combined_prodigal_combined_rk3_vMAG_99_17	Viruses;Duplodnaviria;Heunggongvirae;Uroviricota;Caudoviricetes;;	E
vOTU_5337	rk3_vMAG_99	rk3	rk3_vMAG_99_combined_prodigal_combined_rk3_vMAG_99_18	Viruses;Duplodnaviria;Heunggongvirae;Uroviricota;Caudoviricetes;;	E
vOTU_5337	rk3_vMAG_99	rk3	rk3_vMAG_99_combined_prodigal_combined_rk3_vMAG_99_19	Viruses;Duplodnaviria;Heunggongvirae;Uroviricota;Caudoviricetes;;	E
vOTU_5337	rk3_vMAG_99	rk3	rk3_vMAG_99_combined_prodigal_combined_rk3_vMAG_99_2	Viruses;Duplodnaviria;Heunggongvirae;Uroviricota;Caudoviricetes;;	E
vOTU_5337	rk3_vMAG_99	rk3	rk3_vMAG_99_combined_prodigal_combined_rk3_vMAG_99_20	Viruses;Duplodnaviria;Heunggongvirae;Uroviricota;Caudoviricetes;;	E
vOTU_5337	rk3_vMAG_99	rk3	rk3_vMAG_99_combined_prodigal_combined_rk3_vMAG_99_21	Viruses;Duplodnaviria;Heunggongvirae;Uroviricota;Caudoviricetes;;	E
vOTU_5337	rk3_vMAG_99	rk3	rk3_vMAG_99_combined_prodigal_combined_rk3_vMAG_99_22	Viruses;Duplodnaviria;Heunggongvirae;Uroviricota;Caudoviricetes;;	D										Domain of unknown function (DUF4406) [PF14359.10]
vOTU_5337	rk3_vMAG_99	rk3	rk3_vMAG_99_combined_prodigal_combined_rk3_vMAG_99_23	Viruses;Duplodnaviria;Heunggongvirae;Uroviricota;Caudoviricetes;;	E
vOTU_5337	rk3_vMAG_99	rk3	rk3_vMAG_99_combined_prodigal_combined_rk3_vMAG_99_24	Viruses;Duplodnaviria;Heunggongvirae;Uroviricota;Caudoviricetes;;	E
vOTU_5337	rk3_vMAG_99	rk3	rk3_vMAG_99_combined_prodigal_combined_rk3_vMAG_99_25	Viruses;Duplodnaviria;Heunggongvirae;Uroviricota;Caudoviricetes;;	E
vOTU_5337	rk3_vMAG_99	rk3	rk3_vMAG_99_combined_prodigal_combined_rk3_vMAG_99_26	Viruses;Duplodnaviria;Heunggongvirae;Uroviricota;Caudoviricetes;;	E
vOTU_5337	rk3_vMAG_99	rk3	rk3_vMAG_99_combined_prodigal_combined_rk3_vMAG_99_27	Viruses;Duplodnaviria;Heunggongvirae;Uroviricota;Caudoviricetes;;	D										HNH endonuclease [PF13392.10]
vOTU_5337	rk3_vMAG_99	rk3	rk3_vMAG_99_combined_prodigal_combined_rk3_vMAG_99_28	Viruses;Duplodnaviria;Heunggongvirae;Uroviricota;Caudoviricetes;;	E
vOTU_5337	rk3_vMAG_99	rk3	rk3_vMAG_99_combined_prodigal_combined_rk3_vMAG_99_29	Viruses;Duplodnaviria;Heunggongvirae;Uroviricota;Caudoviricetes;;	D										DNA N-6-adenine-methyltransferase (Dam) [PF05869.15]
vOTU_5337	rk3_vMAG_99	rk3	rk3_vMAG_99_combined_prodigal_combined_rk3_vMAG_99_3	Viruses;Duplodnaviria;Heunggongvirae;Uroviricota;Caudoviricetes;;	E
vOTU_5337	rk3_vMAG_99	rk3	rk3_vMAG_99_combined_prodigal_combined_rk3_vMAG_99_30	Viruses;Duplodnaviria;Heunggongvirae;Uroviricota;Caudoviricetes;;	E
vOTU_5337	rk3_vMAG_99	rk3	rk3_vMAG_99_combined_prodigal_combined_rk3_vMAG_99_31	Viruses;Duplodnaviria;Heunggongvirae;Uroviricota;Caudoviricetes;;	E
vOTU_5337	rk3_vMAG_99	rk3	rk3_vMAG_99_combined_prodigal_combined_rk3_vMAG_99_32	Viruses;Duplodnaviria;Heunggongvirae;Uroviricota;Caudoviricetes;;	E
vOTU_5337	rk3_vMAG_99	rk3	rk3_vMAG_99_combined_prodigal_combined_rk3_vMAG_99_33	Viruses;Duplodnaviria;Heunggongvirae;Uroviricota;Caudoviricetes;;	E
vOTU_5337	rk3_vMAG_99	rk3	rk3_vMAG_99_combined_prodigal_combined_rk3_vMAG_99_34	Viruses;Duplodnaviria;Heunggongvirae;Uroviricota;Caudoviricetes;;	C	K01449	N-acetylmuramoyl-L-alanine amidase [EC:3.5.1.28]								Cell Wall Hydrolase [PF07486.16]
vOTU_5337	rk3_vMAG_99	rk3	rk3_vMAG_99_combined_prodigal_combined_rk3_vMAG_99_35	Viruses;Duplodnaviria;Heunggongvirae;Uroviricota;Caudoviricetes;;	E
vOTU_5337	rk3_vMAG_99	rk3	rk3_vMAG_99_combined_prodigal_combined_rk3_vMAG_99_36	Viruses;Duplodnaviria;Heunggongvirae;Uroviricota;Caudoviricetes;;	E
vOTU_5337	rk3_vMAG_99	rk3	rk3_vMAG_99_combined_prodigal_combined_rk3_vMAG_99_37	Viruses;Duplodnaviria;Heunggongvirae;Uroviricota;Caudoviricetes;;	E
vOTU_5337	rk3_vMAG_99	rk3	rk3_vMAG_99_combined_prodigal_combined_rk3_vMAG_99_38	Viruses;Duplodnaviria;Heunggongvirae;Uroviricota;Caudoviricetes;;	E
vOTU_5337	rk3_vMAG_99	rk3	rk3_vMAG_99_combined_prodigal_combined_rk3_vMAG_99_39	Viruses;Duplodnaviria;Heunggongvirae;Uroviricota;Caudoviricetes;;	E
vOTU_5337	rk3_vMAG_99	rk3	rk3_vMAG_99_combined_prodigal_combined_rk3_vMAG_99_4	Viruses;Duplodnaviria;Heunggongvirae;Uroviricota;Caudoviricetes;;	C	K00375	GntR family transcriptional regulator / MocR family aminotransferase								Aminotransferase class I and II [PF00155.25]; Bacterial regulatory proteins, gntR family [PF00392.25]
vOTU_5337	rk3_vMAG_99	rk3	rk3_vMAG_99_combined_prodigal_combined_rk3_vMAG_99_40	Viruses;Duplodnaviria;Heunggongvirae;Uroviricota;Caudoviricetes;;	E
vOTU_5337	rk3_vMAG_99	rk3	rk3_vMAG_99_combined_prodigal_combined_rk3_vMAG_99_41	Viruses;Duplodnaviria;Heunggongvirae;Uroviricota;Caudoviricetes;;	E
vOTU_5337	rk3_vMAG_99	rk3	rk3_vMAG_99_combined_prodigal_combined_rk3_vMAG_99_42	Viruses;Duplodnaviria;Heunggongvirae;Uroviricota;Caudoviricetes;;	D										MazG-like family [PF12643.11]
vOTU_5337	rk3_vMAG_99	rk3	rk3_vMAG_99_combined_prodigal_combined_rk3_vMAG_99_43	Viruses;Duplodnaviria;Heunggongvirae;Uroviricota;Caudoviricetes;;	E
vOTU_5337	rk3_vMAG_99	rk3	rk3_vMAG_99_combined_prodigal_combined_rk3_vMAG_99_44	Viruses;Duplodnaviria;Heunggongvirae;Uroviricota;Caudoviricetes;;	C	K03111	single-strand DNA-binding protein								Single-strand binding protein family [PF00436.29]
vOTU_5337	rk3_vMAG_99	rk3	rk3_vMAG_99_combined_prodigal_combined_rk3_vMAG_99_45	Viruses;Duplodnaviria;Heunggongvirae;Uroviricota;Caudoviricetes;;	D										Protein of unknown function (DUF1492) [PF07374.15]
vOTU_5337	rk3_vMAG_99	rk3	rk3_vMAG_99_combined_prodigal_combined_rk3_vMAG_99_46	Viruses;Duplodnaviria;Heunggongvirae;Uroviricota;Caudoviricetes;;	E
vOTU_5337	rk3_vMAG_99	rk3	rk3_vMAG_99_combined_prodigal_combined_rk3_vMAG_99_47	Viruses;Duplodnaviria;Heunggongvirae;Uroviricota;Caudoviricetes;;	C	K07474	phage terminase small subunit								Terminase small subunit [PF03592.20]
vOTU_5337	rk3_vMAG_99	rk3	rk3_vMAG_99_combined_prodigal_combined_rk3_vMAG_99_48	Viruses;Duplodnaviria;Heunggongvirae;Uroviricota;Caudoviricetes;;	C	K06909	phage terminase large subunit								Phage terminase large subunit [PF04466.17]; Terminase RNAseH like domain [PF17288.6]
vOTU_5337	rk3_vMAG_99	rk3	rk3_vMAG_99_combined_prodigal_combined_rk3_vMAG_99_49	Viruses;Duplodnaviria;Heunggongvirae;Uroviricota;Caudoviricetes;;	D										Phage portal protein, SPP1 Gp6-like [PF05133.18]
vOTU_5337	rk3_vMAG_99	rk3	rk3_vMAG_99_combined_prodigal_combined_rk3_vMAG_99_5	Viruses;Duplodnaviria;Heunggongvirae;Uroviricota;Caudoviricetes;;	D										Rhodanese-like domain [PF00581.24]
vOTU_5337	rk3_vMAG_99	rk3	rk3_vMAG_99_combined_prodigal_combined_rk3_vMAG_99_50	Viruses;Duplodnaviria;Heunggongvirae;Uroviricota;Caudoviricetes;;	D										Bacterial toxin 50 [PF15542.10]; Phage Mu protein F like protein [PF04233.18]
vOTU_5337	rk3_vMAG_99	rk3	rk3_vMAG_99_combined_prodigal_combined_rk3_vMAG_99_51	Viruses;Duplodnaviria;Heunggongvirae;Uroviricota;Caudoviricetes;;	E
vOTU_5337	rk3_vMAG_99	rk3	rk3_vMAG_99_combined_prodigal_combined_rk3_vMAG_99_52	Viruses;Duplodnaviria;Heunggongvirae;Uroviricota;Caudoviricetes;;	D										Protein of unknown function (DUF2829) [PF11195.12]
vOTU_5337	rk3_vMAG_99	rk3	rk3_vMAG_99_combined_prodigal_combined_rk3_vMAG_99_53	Viruses;Duplodnaviria;Heunggongvirae;Uroviricota;Caudoviricetes;;	D										Domain of unknown function (DUF4355) [PF14265.10]
vOTU_5337	rk3_vMAG_99	rk3	rk3_vMAG_99_combined_prodigal_combined_rk3_vMAG_99_54	Viruses;Duplodnaviria;Heunggongvirae;Uroviricota;Caudoviricetes;;	E
vOTU_5337	rk3_vMAG_99	rk3	rk3_vMAG_99_combined_prodigal_combined_rk3_vMAG_99_55	Viruses;Duplodnaviria;Heunggongvirae;Uroviricota;Caudoviricetes;;	E
vOTU_5337	rk3_vMAG_99	rk3	rk3_vMAG_99_combined_prodigal_combined_rk3_vMAG_99_56	Viruses;Duplodnaviria;Heunggongvirae;Uroviricota;Caudoviricetes;;	E
vOTU_5337	rk3_vMAG_99	rk3	rk3_vMAG_99_combined_prodigal_combined_rk3_vMAG_99_57	Viruses;Duplodnaviria;Heunggongvirae;Uroviricota;Caudoviricetes;;	E
vOTU_5337	rk3_vMAG_99	rk3	rk3_vMAG_99_combined_prodigal_combined_rk3_vMAG_99_58	Viruses;Duplodnaviria;Heunggongvirae;Uroviricota;Caudoviricetes;;	D										Bacteriophage HK97-gp10, putative tail-component [PF04883.16]
vOTU_5337	rk3_vMAG_99	rk3	rk3_vMAG_99_combined_prodigal_combined_rk3_vMAG_99_59	Viruses;Duplodnaviria;Heunggongvirae;Uroviricota;Caudoviricetes;;	E
vOTU_5337	rk3_vMAG_99	rk3	rk3_vMAG_99_combined_prodigal_combined_rk3_vMAG_99_6	Viruses;Duplodnaviria;Heunggongvirae;Uroviricota;Caudoviricetes;;	C	K07444	putative N6-adenine-specific DNA methylase [EC:2.1.1.-]								Putative RNA methylase family UPF0020 [PF01170.22]; THUMP domain [PF02926.21]; N-6 DNA Methylase [PF02384.20]; Methyltransferase small domain [PF05175.18]
vOTU_5337	rk3_vMAG_99	rk3	rk3_vMAG_99_combined_prodigal_combined_rk3_vMAG_99_60	Viruses;Duplodnaviria;Heunggongvirae;Uroviricota;Caudoviricetes;;	D										Phage tail tube protein, TTP [PF08813.15]; Lambda phage tail tube protein, TTP [PF16461.9]
vOTU_5337	rk3_vMAG_99	rk3	rk3_vMAG_99_combined_prodigal_combined_rk3_vMAG_99_61	Viruses;Duplodnaviria;Heunggongvirae;Uroviricota;Caudoviricetes;;	D										Family of unknown function (DUF6096) [PF19591.3]
vOTU_5337	rk3_vMAG_99	rk3	rk3_vMAG_99_combined_prodigal_combined_rk3_vMAG_99_62	Viruses;Duplodnaviria;Heunggongvirae;Uroviricota;Caudoviricetes;;	E
vOTU_5337	rk3_vMAG_99	rk3	rk3_vMAG_99_combined_prodigal_combined_rk3_vMAG_99_63	Viruses;Duplodnaviria;Heunggongvirae;Uroviricota;Caudoviricetes;;	E
vOTU_5337	rk3_vMAG_99	rk3	rk3_vMAG_99_combined_prodigal_combined_rk3_vMAG_99_64	Viruses;Duplodnaviria;Heunggongvirae;Uroviricota;Caudoviricetes;;	D										Family of unknown function (DUF6711) [PF20458.2]
vOTU_5337	rk3_vMAG_99	rk3	rk3_vMAG_99_combined_prodigal_combined_rk3_vMAG_99_65	Viruses;Duplodnaviria;Heunggongvirae;Uroviricota;Caudoviricetes;;	E
vOTU_5337	rk3_vMAG_99	rk3	rk3_vMAG_99_combined_prodigal_combined_rk3_vMAG_99_66	Viruses;Duplodnaviria;Heunggongvirae;Uroviricota;Caudoviricetes;;	E
vOTU_5337	rk3_vMAG_99	rk3	rk3_vMAG_99_combined_prodigal_combined_rk3_vMAG_99_67	Viruses;Duplodnaviria;Heunggongvirae;Uroviricota;Caudoviricetes;;	E
vOTU_5337	rk3_vMAG_99	rk3	rk3_vMAG_99_combined_prodigal_combined_rk3_vMAG_99_68	Viruses;Duplodnaviria;Heunggongvirae;Uroviricota;Caudoviricetes;;	E
vOTU_5337	rk3_vMAG_99	rk3	rk3_vMAG_99_combined_prodigal_combined_rk3_vMAG_99_69	Viruses;Duplodnaviria;Heunggongvirae;Uroviricota;Caudoviricetes;;	E
vOTU_5337	rk3_vMAG_99	rk3	rk3_vMAG_99_combined_prodigal_combined_rk3_vMAG_99_7	Viruses;Duplodnaviria;Heunggongvirae;Uroviricota;Caudoviricetes;;	D			MER0158836	C01A	MER0158836 - subfamily C1A unassigned peptidases (Roseburia intestinalis) [C01.UPA]#C01A#{peptidase unit: 164-416}~source CBL12567~	TRUE	0.762	396	2.763e-118	Lectin like domain [PF18560.5]; Papain family cysteine protease [PF00112.27]
vOTU_5337	rk3_vMAG_99	rk3	rk3_vMAG_99_combined_prodigal_combined_rk3_vMAG_99_70	Viruses;Duplodnaviria;Heunggongvirae;Uroviricota;Caudoviricetes;;	E
vOTU_5337	rk3_vMAG_99	rk3	rk3_vMAG_99_combined_prodigal_combined_rk3_vMAG_99_71	Viruses;Duplodnaviria;Heunggongvirae;Uroviricota;Caudoviricetes;;	E
vOTU_5337	rk3_vMAG_99	rk3	rk3_vMAG_99_combined_prodigal_combined_rk3_vMAG_99_72	Viruses;Duplodnaviria;Heunggongvirae;Uroviricota;Caudoviricetes;;	E
vOTU_5337	rk3_vMAG_99	rk3	rk3_vMAG_99_combined_prodigal_combined_rk3_vMAG_99_73	Viruses;Duplodnaviria;Heunggongvirae;Uroviricota;Caudoviricetes;;	C	K00986	RNA-directed DNA polymerase [EC:2.7.7.49]								Reverse transcriptase (RNA-dependent DNA polymerase) [PF00078.31]
vOTU_5337	rk3_vMAG_99	rk3	rk3_vMAG_99_combined_prodigal_combined_rk3_vMAG_99_74	Viruses;Duplodnaviria;Heunggongvirae;Uroviricota;Caudoviricetes;;	E
vOTU_5337	rk3_vMAG_99	rk3	rk3_vMAG_99_combined_prodigal_combined_rk3_vMAG_99_75	Viruses;Duplodnaviria;Heunggongvirae;Uroviricota;Caudoviricetes;;	E
vOTU_5337	rk3_vMAG_99	rk3	rk3_vMAG_99_combined_prodigal_combined_rk3_vMAG_99_76	Viruses;Duplodnaviria;Heunggongvirae;Uroviricota;Caudoviricetes;;	E
vOTU_5337	rk3_vMAG_99	rk3	rk3_vMAG_99_combined_prodigal_combined_rk3_vMAG_99_77	Viruses;Duplodnaviria;Heunggongvirae;Uroviricota;Caudoviricetes;;	D										Bacteriophage holin of superfamily 6 (Holin_LLH) [PF09682.14]
vOTU_5337	rk3_vMAG_99	rk3	rk3_vMAG_99_combined_prodigal_combined_rk3_vMAG_99_78	Viruses;Duplodnaviria;Heunggongvirae;Uroviricota;Caudoviricetes;;	E
vOTU_5337	rk3_vMAG_99	rk3	rk3_vMAG_99_combined_prodigal_combined_rk3_vMAG_99_79	Viruses;Duplodnaviria;Heunggongvirae;Uroviricota;Caudoviricetes;;	E
vOTU_5337	rk3_vMAG_99	rk3	rk3_vMAG_99_combined_prodigal_combined_rk3_vMAG_99_8	Viruses;Duplodnaviria;Heunggongvirae;Uroviricota;Caudoviricetes;;	C	K01448	N-acetylmuramoyl-L-alanine amidase [EC:3.5.1.28]								N-acetylmuramoyl-L-alanine amidase [PF01520.22]
vOTU_5337	rk3_vMAG_99	rk3	rk3_vMAG_99_combined_prodigal_combined_rk3_vMAG_99_80	Viruses;Duplodnaviria;Heunggongvirae;Uroviricota;Caudoviricetes;;	E
vOTU_5337	rk3_vMAG_99	rk3	rk3_vMAG_99_combined_prodigal_combined_rk3_vMAG_99_81	Viruses;Duplodnaviria;Heunggongvirae;Uroviricota;Caudoviricetes;;	D										Protein of unknown function (DUF3892) [PF13031.10]
vOTU_5337	rk3_vMAG_99	rk3	rk3_vMAG_99_combined_prodigal_combined_rk3_vMAG_99_82	Viruses;Duplodnaviria;Heunggongvirae;Uroviricota;Caudoviricetes;;	C	K03811	nicotinamide mononucleotide transporter								Nicotinamide mononucleotide transporter [PF04973.16]
vOTU_5337	rk3_vMAG_99	rk3	rk3_vMAG_99_combined_prodigal_combined_rk3_vMAG_99_83	Viruses;Duplodnaviria;Heunggongvirae;Uroviricota;Caudoviricetes;;	D										Short C-terminal domain [PF09851.13]
vOTU_5337	rk3_vMAG_99	rk3	rk3_vMAG_99_combined_prodigal_combined_rk3_vMAG_99_84	Viruses;Duplodnaviria;Heunggongvirae;Uroviricota;Caudoviricetes;;	D										5'-3' exonuclease, N-terminal resolvase-like domain [PF02739.20]; 5'-3' exonuclease, C-terminal SAM fold [PF01367.24]
vOTU_5337	rk3_vMAG_99	rk3	rk3_vMAG_99_combined_prodigal_combined_rk3_vMAG_99_85	Viruses;Duplodnaviria;Heunggongvirae;Uroviricota;Caudoviricetes;;	C	K06952	5'-nucleotidase [EC:3.1.3.89]								5'-deoxynucleotidase YfbR-like [PF12917.11]
vOTU_5337	rk3_vMAG_99	rk3	rk3_vMAG_99_combined_prodigal_combined_rk3_vMAG_99_86	Viruses;Duplodnaviria;Heunggongvirae;Uroviricota;Caudoviricetes;;	C	K02003	putative ABC transport system ATP-binding protein								ABC transporter [PF00005.31]; RecF/RecN/SMC N terminal domain [PF02463.23]
vOTU_5337	rk3_vMAG_99	rk3	rk3_vMAG_99_combined_prodigal_combined_rk3_vMAG_99_87	Viruses;Duplodnaviria;Heunggongvirae;Uroviricota;Caudoviricetes;;	C	K02003	putative ABC transport system ATP-binding protein								ABC transporter [PF00005.31]; RecF/RecN/SMC N terminal domain [PF02463.23]
vOTU_5337	rk3_vMAG_99	rk3	rk3_vMAG_99_combined_prodigal_combined_rk3_vMAG_99_88	Viruses;Duplodnaviria;Heunggongvirae;Uroviricota;Caudoviricetes;;	D										Uncharacterised 5xTM membrane BCR, YitT family COG1284 [PF02588.19]; Uncharacterized protein conserved in bacteria (DUF2179) [PF10035.13]
vOTU_5337	rk3_vMAG_99	rk3	rk3_vMAG_99_combined_prodigal_combined_rk3_vMAG_99_89	Viruses;Duplodnaviria;Heunggongvirae;Uroviricota;Caudoviricetes;;	D										Pyridine nucleotide-disulphide oxidoreductase [PF07992.18]
vOTU_5337	rk3_vMAG_99	rk3	rk3_vMAG_99_combined_prodigal_combined_rk3_vMAG_99_9	Viruses;Duplodnaviria;Heunggongvirae;Uroviricota;Caudoviricetes;;	C	K01519	XTP/dITP diphosphohydrolase [EC:3.6.1.66]								Ham1 family [PF01725.20]
vOTU_5337	rk3_vMAG_99	rk3	rk3_vMAG_99_combined_prodigal_combined_rk3_vMAG_99_90	Viruses;Duplodnaviria;Heunggongvirae;Uroviricota;Caudoviricetes;;	C	K02003	putative ABC transport system ATP-binding protein								ABC transporter [PF00005.31]; RecF/RecN/SMC N terminal domain [PF02463.23]
vOTU_5337	rk3_vMAG_99	rk3	rk3_vMAG_99_combined_prodigal_combined_rk3_vMAG_99_91	Viruses;Duplodnaviria;Heunggongvirae;Uroviricota;Caudoviricetes;;	C	K02004	putative ABC transport system permease protein
vOTU_5337	rk3_vMAG_99	rk3	rk3_vMAG_99_combined_prodigal_combined_rk3_vMAG_99_92	Viruses;Duplodnaviria;Heunggongvirae;Uroviricota;Caudoviricetes;;	E
vOTU_5337	rk3_vMAG_99	rk3	rk3_vMAG_99_combined_prodigal_combined_rk3_vMAG_99_93	Viruses;Duplodnaviria;Heunggongvirae;Uroviricota;Caudoviricetes;;	E
vOTU_5337	rk3_vMAG_99	rk3	rk3_vMAG_99_combined_prodigal_combined_rk3_vMAG_99_94	Viruses;Duplodnaviria;Heunggongvirae;Uroviricota;Caudoviricetes;;	C	K03406	methyl-accepting chemotaxis protein								Methyl-accepting chemotaxis protein (MCP) signalling domain [PF00015.25]
vOTU_5337	rk3_vMAG_99	rk3	rk3_vMAG_99_combined_prodigal_combined_rk3_vMAG_99_95	Viruses;Duplodnaviria;Heunggongvirae;Uroviricota;Caudoviricetes;;	D										Periplasmic binding proteins and sugar binding domain of LacI family [PF00532.25]; Diguanylate cyclase, GGDEF domain [PF00990.25]; Periplasmic binding protein-like domain [PF13377.10]; Periplasmic binding protein domain [PF13407.10]
vOTU_5337	rk3_vMAG_99	rk3	rk3_vMAG_99_combined_prodigal_combined_rk3_vMAG_99_96	Viruses;Duplodnaviria;Heunggongvirae;Uroviricota;Caudoviricetes;;	E
vOTU_5337	rk3_vMAG_99	rk3	rk3_vMAG_99_combined_prodigal_combined_rk3_vMAG_99_97	Viruses;Duplodnaviria;Heunggongvirae;Uroviricota;Caudoviricetes;;	E
vOTU_5337	rk3_vMAG_99	rk3	rk3_vMAG_99_combined_prodigal_combined_rk3_vMAG_99_98	Viruses;Duplodnaviria;Heunggongvirae;Uroviricota;Caudoviricetes;;	E
vOTU_5337	rk3_vMAG_99	rk3	rk3_vMAG_99_combined_prodigal_combined_rk3_vMAG_99_99	Viruses;Duplodnaviria;Heunggongvirae;Uroviricota;Caudoviricetes;;	D										Protein of unknown function (DUF1653) [PF07866.15]
vOTU_5338	rlp6_vContig_1019	rlp6	rlp6_vContig_1019_prodigal_k141_2419941_1	Viruses;Duplodnaviria;Heunggongvirae;Uroviricota;Caudoviricetes;;	D										3'-5' exonuclease [PF01612.24]
vOTU_5338	rlp6_vContig_1019	rlp6	rlp6_vContig_1019_prodigal_k141_2419941_10	Viruses;Duplodnaviria;Heunggongvirae;Uroviricota;Caudoviricetes;;	E
vOTU_5338	rlp6_vContig_1019	rlp6	rlp6_vContig_1019_prodigal_k141_2419941_11	Viruses;Duplodnaviria;Heunggongvirae;Uroviricota;Caudoviricetes;;	C	K01520	dUTP diphosphatase [EC:3.6.1.23]								dUTPase [PF00692.23]
vOTU_5338	rlp6_vContig_1019	rlp6	rlp6_vContig_1019_prodigal_k141_2419941_12	Viruses;Duplodnaviria;Heunggongvirae;Uroviricota;Caudoviricetes;;	E
vOTU_5338	rlp6_vContig_1019	rlp6	rlp6_vContig_1019_prodigal_k141_2419941_13	Viruses;Duplodnaviria;Heunggongvirae;Uroviricota;Caudoviricetes;;	D										YqaJ-like viral recombinase domain [PF09588.14]
vOTU_5338	rlp6_vContig_1019	rlp6	rlp6_vContig_1019_prodigal_k141_2419941_14	Viruses;Duplodnaviria;Heunggongvirae;Uroviricota;Caudoviricetes;;	E
vOTU_5338	rlp6_vContig_1019	rlp6	rlp6_vContig_1019_prodigal_k141_2419941_15	Viruses;Duplodnaviria;Heunggongvirae;Uroviricota;Caudoviricetes;;	D										MCM P-loop domain [PF00493.27]; CHC2 zinc finger [PF01807.24]; Toprim-like [PF13155.10]; Toprim domain [PF13662.10]; Toprim domain [PF13362.10]
vOTU_5338	rlp6_vContig_1019	rlp6	rlp6_vContig_1019_prodigal_k141_2419941_16	Viruses;Duplodnaviria;Heunggongvirae;Uroviricota;Caudoviricetes;;	E
vOTU_5338	rlp6_vContig_1019	rlp6	rlp6_vContig_1019_prodigal_k141_2419941_17	Viruses;Duplodnaviria;Heunggongvirae;Uroviricota;Caudoviricetes;;	C	K03469	ribonuclease HI [EC:3.1.26.4]								RNase H [PF00075.28]
vOTU_5338	rlp6_vContig_1019	rlp6	rlp6_vContig_1019_prodigal_k141_2419941_18	Viruses;Duplodnaviria;Heunggongvirae;Uroviricota;Caudoviricetes;;	E
vOTU_5338	rlp6_vContig_1019	rlp6	rlp6_vContig_1019_prodigal_k141_2419941_19	Viruses;Duplodnaviria;Heunggongvirae;Uroviricota;Caudoviricetes;;	E
vOTU_5338	rlp6_vContig_1019	rlp6	rlp6_vContig_1019_prodigal_k141_2419941_2	Viruses;Duplodnaviria;Heunggongvirae;Uroviricota;Caudoviricetes;;	E
vOTU_5338	rlp6_vContig_1019	rlp6	rlp6_vContig_1019_prodigal_k141_2419941_20	Viruses;Duplodnaviria;Heunggongvirae;Uroviricota;Caudoviricetes;;	E
vOTU_5338	rlp6_vContig_1019	rlp6	rlp6_vContig_1019_prodigal_k141_2419941_21	Viruses;Duplodnaviria;Heunggongvirae;Uroviricota;Caudoviricetes;;	E
vOTU_5338	rlp6_vContig_1019	rlp6	rlp6_vContig_1019_prodigal_k141_2419941_22	Viruses;Duplodnaviria;Heunggongvirae;Uroviricota;Caudoviricetes;;	E
vOTU_5338	rlp6_vContig_1019	rlp6	rlp6_vContig_1019_prodigal_k141_2419941_23	Viruses;Duplodnaviria;Heunggongvirae;Uroviricota;Caudoviricetes;;	D										ATP dependent DNA ligase domain [PF01068.25]; DNA ligase OB-like domain [PF14743.10]
vOTU_5338	rlp6_vContig_1019	rlp6	rlp6_vContig_1019_prodigal_k141_2419941_24	Viruses;Duplodnaviria;Heunggongvirae;Uroviricota;Caudoviricetes;;	E
vOTU_5338	rlp6_vContig_1019	rlp6	rlp6_vContig_1019_prodigal_k141_2419941_25	Viruses;Duplodnaviria;Heunggongvirae;Uroviricota;Caudoviricetes;;	E
vOTU_5338	rlp6_vContig_1019	rlp6	rlp6_vContig_1019_prodigal_k141_2419941_26	Viruses;Duplodnaviria;Heunggongvirae;Uroviricota;Caudoviricetes;;	E
vOTU_5338	rlp6_vContig_1019	rlp6	rlp6_vContig_1019_prodigal_k141_2419941_27	Viruses;Duplodnaviria;Heunggongvirae;Uroviricota;Caudoviricetes;;	D										SNF2-related domain [PF00176.27]
vOTU_5338	rlp6_vContig_1019	rlp6	rlp6_vContig_1019_prodigal_k141_2419941_28	Viruses;Duplodnaviria;Heunggongvirae;Uroviricota;Caudoviricetes;;	E
vOTU_5338	rlp6_vContig_1019	rlp6	rlp6_vContig_1019_prodigal_k141_2419941_29	Viruses;Duplodnaviria;Heunggongvirae;Uroviricota;Caudoviricetes;;	D										N-acetylmuramoyl-L-alanine amidase [PF01510.29]; SPOR domain [PF05036.17]
vOTU_5338	rlp6_vContig_1019	rlp6	rlp6_vContig_1019_prodigal_k141_2419941_3	Viruses;Duplodnaviria;Heunggongvirae;Uroviricota;Caudoviricetes;;	E
vOTU_5338	rlp6_vContig_1019	rlp6	rlp6_vContig_1019_prodigal_k141_2419941_30	Viruses;Duplodnaviria;Heunggongvirae;Uroviricota;Caudoviricetes;;	E
vOTU_5338	rlp6_vContig_1019	rlp6	rlp6_vContig_1019_prodigal_k141_2419941_31	Viruses;Duplodnaviria;Heunggongvirae;Uroviricota;Caudoviricetes;;	D										Concanavalin A-like lectin/glucanases superfamily [PF13385.10]
vOTU_5338	rlp6_vContig_1019	rlp6	rlp6_vContig_1019_prodigal_k141_2419941_32	Viruses;Duplodnaviria;Heunggongvirae;Uroviricota;Caudoviricetes;;	E
vOTU_5338	rlp6_vContig_1019	rlp6	rlp6_vContig_1019_prodigal_k141_2419941_33	Viruses;Duplodnaviria;Heunggongvirae;Uroviricota;Caudoviricetes;;	E
vOTU_5338	rlp6_vContig_1019	rlp6	rlp6_vContig_1019_prodigal_k141_2419941_34	Viruses;Duplodnaviria;Heunggongvirae;Uroviricota;Caudoviricetes;;	E
vOTU_5338	rlp6_vContig_1019	rlp6	rlp6_vContig_1019_prodigal_k141_2419941_35	Viruses;Duplodnaviria;Heunggongvirae;Uroviricota;Caudoviricetes;;	E
vOTU_5338	rlp6_vContig_1019	rlp6	rlp6_vContig_1019_prodigal_k141_2419941_36	Viruses;Duplodnaviria;Heunggongvirae;Uroviricota;Caudoviricetes;;	D										Family of unknown function (DUF6711) [PF20458.2]
vOTU_5338	rlp6_vContig_1019	rlp6	rlp6_vContig_1019_prodigal_k141_2419941_37	Viruses;Duplodnaviria;Heunggongvirae;Uroviricota;Caudoviricetes;;	D										Tape measure protein [PF20155.3]
vOTU_5338	rlp6_vContig_1019	rlp6	rlp6_vContig_1019_prodigal_k141_2419941_38	Viruses;Duplodnaviria;Heunggongvirae;Uroviricota;Caudoviricetes;;	E
vOTU_5338	rlp6_vContig_1019	rlp6	rlp6_vContig_1019_prodigal_k141_2419941_39	Viruses;Duplodnaviria;Heunggongvirae;Uroviricota;Caudoviricetes;;	E
vOTU_5338	rlp6_vContig_1019	rlp6	rlp6_vContig_1019_prodigal_k141_2419941_4	Viruses;Duplodnaviria;Heunggongvirae;Uroviricota;Caudoviricetes;;	E
vOTU_5338	rlp6_vContig_1019	rlp6	rlp6_vContig_1019_prodigal_k141_2419941_40	Viruses;Duplodnaviria;Heunggongvirae;Uroviricota;Caudoviricetes;;	D										Phage tail tube protein [PF04630.16]
vOTU_5338	rlp6_vContig_1019	rlp6	rlp6_vContig_1019_prodigal_k141_2419941_41	Viruses;Duplodnaviria;Heunggongvirae;Uroviricota;Caudoviricetes;;	D										Bacteriophage minor capsid protein [PF12691.11]
vOTU_5338	rlp6_vContig_1019	rlp6	rlp6_vContig_1019_prodigal_k141_2419941_42	Viruses;Duplodnaviria;Heunggongvirae;Uroviricota;Caudoviricetes;;	E
vOTU_5338	rlp6_vContig_1019	rlp6	rlp6_vContig_1019_prodigal_k141_2419941_43	Viruses;Duplodnaviria;Heunggongvirae;Uroviricota;Caudoviricetes;;	E
vOTU_5338	rlp6_vContig_1019	rlp6	rlp6_vContig_1019_prodigal_k141_2419941_44	Viruses;Duplodnaviria;Heunggongvirae;Uroviricota;Caudoviricetes;;	E
vOTU_5338	rlp6_vContig_1019	rlp6	rlp6_vContig_1019_prodigal_k141_2419941_45	Viruses;Duplodnaviria;Heunggongvirae;Uroviricota;Caudoviricetes;;	E
vOTU_5338	rlp6_vContig_1019	rlp6	rlp6_vContig_1019_prodigal_k141_2419941_46	Viruses;Duplodnaviria;Heunggongvirae;Uroviricota;Caudoviricetes;;	D										Phage major capsid protein E [PF03864.19]
vOTU_5338	rlp6_vContig_1019	rlp6	rlp6_vContig_1019_prodigal_k141_2419941_47	Viruses;Duplodnaviria;Heunggongvirae;Uroviricota;Caudoviricetes;;	E
vOTU_5338	rlp6_vContig_1019	rlp6	rlp6_vContig_1019_prodigal_k141_2419941_48	Viruses;Duplodnaviria;Heunggongvirae;Uroviricota;Caudoviricetes;;	E
vOTU_5338	rlp6_vContig_1019	rlp6	rlp6_vContig_1019_prodigal_k141_2419941_49	Viruses;Duplodnaviria;Heunggongvirae;Uroviricota;Caudoviricetes;;	D										Putative phage serine protease XkdF [PF14550.10]
vOTU_5338	rlp6_vContig_1019	rlp6	rlp6_vContig_1019_prodigal_k141_2419941_5	Viruses;Duplodnaviria;Heunggongvirae;Uroviricota;Caudoviricetes;;	D										Cytidine and deoxycytidylate deaminase zinc-binding region [PF00383.27]; Bd3614-like deaminase [PF14439.10]; MafB19-like deaminase [PF14437.10]
vOTU_5338	rlp6_vContig_1019	rlp6	rlp6_vContig_1019_prodigal_k141_2419941_50	Viruses;Duplodnaviria;Heunggongvirae;Uroviricota;Caudoviricetes;;	D										Protein of unknown function (DUF935) [PF06074.16]
vOTU_5338	rlp6_vContig_1019	rlp6	rlp6_vContig_1019_prodigal_k141_2419941_51	Viruses;Duplodnaviria;Heunggongvirae;Uroviricota;Caudoviricetes;;	C	K06909	phage terminase large subunit								Terminase RNaseH-like domain [PF17289.6]
vOTU_5338	rlp6_vContig_1019	rlp6	rlp6_vContig_1019_prodigal_k141_2419941_52	Viruses;Duplodnaviria;Heunggongvirae;Uroviricota;Caudoviricetes;;	E
vOTU_5338	rlp6_vContig_1019	rlp6	rlp6_vContig_1019_prodigal_k141_2419941_53	Viruses;Duplodnaviria;Heunggongvirae;Uroviricota;Caudoviricetes;;	D										HNH endonuclease [PF14279.10]; HNH endonuclease [PF01844.27]
vOTU_5338	rlp6_vContig_1019	rlp6	rlp6_vContig_1019_prodigal_k141_2419941_54	Viruses;Duplodnaviria;Heunggongvirae;Uroviricota;Caudoviricetes;;	E
vOTU_5338	rlp6_vContig_1019	rlp6	rlp6_vContig_1019_prodigal_k141_2419941_55	Viruses;Duplodnaviria;Heunggongvirae;Uroviricota;Caudoviricetes;;	E
vOTU_5338	rlp6_vContig_1019	rlp6	rlp6_vContig_1019_prodigal_k141_2419941_56	Viruses;Duplodnaviria;Heunggongvirae;Uroviricota;Caudoviricetes;;	E
vOTU_5338	rlp6_vContig_1019	rlp6	rlp6_vContig_1019_prodigal_k141_2419941_57	Viruses;Duplodnaviria;Heunggongvirae;Uroviricota;Caudoviricetes;;	E
vOTU_5338	rlp6_vContig_1019	rlp6	rlp6_vContig_1019_prodigal_k141_2419941_58	Viruses;Duplodnaviria;Heunggongvirae;Uroviricota;Caudoviricetes;;	D										HNH endonuclease [PF13392.10]; NUMOD4 motif [PF07463.15]
vOTU_5338	rlp6_vContig_1019	rlp6	rlp6_vContig_1019_prodigal_k141_2419941_59	Viruses;Duplodnaviria;Heunggongvirae;Uroviricota;Caudoviricetes;;	E
vOTU_5338	rlp6_vContig_1019	rlp6	rlp6_vContig_1019_prodigal_k141_2419941_6	Viruses;Duplodnaviria;Heunggongvirae;Uroviricota;Caudoviricetes;;	E
vOTU_5338	rlp6_vContig_1019	rlp6	rlp6_vContig_1019_prodigal_k141_2419941_60	Viruses;Duplodnaviria;Heunggongvirae;Uroviricota;Caudoviricetes;;	E
vOTU_5338	rlp6_vContig_1019	rlp6	rlp6_vContig_1019_prodigal_k141_2419941_61	Viruses;Duplodnaviria;Heunggongvirae;Uroviricota;Caudoviricetes;;	E
vOTU_5338	rlp6_vContig_1019	rlp6	rlp6_vContig_1019_prodigal_k141_2419941_62	Viruses;Duplodnaviria;Heunggongvirae;Uroviricota;Caudoviricetes;;	E
vOTU_5338	rlp6_vContig_1019	rlp6	rlp6_vContig_1019_prodigal_k141_2419941_63	Viruses;Duplodnaviria;Heunggongvirae;Uroviricota;Caudoviricetes;;	E
vOTU_5338	rlp6_vContig_1019	rlp6	rlp6_vContig_1019_prodigal_k141_2419941_64	Viruses;Duplodnaviria;Heunggongvirae;Uroviricota;Caudoviricetes;;	E
vOTU_5338	rlp6_vContig_1019	rlp6	rlp6_vContig_1019_prodigal_k141_2419941_65	Viruses;Duplodnaviria;Heunggongvirae;Uroviricota;Caudoviricetes;;	E
vOTU_5338	rlp6_vContig_1019	rlp6	rlp6_vContig_1019_prodigal_k141_2419941_66	Viruses;Duplodnaviria;Heunggongvirae;Uroviricota;Caudoviricetes;;	E
vOTU_5338	rlp6_vContig_1019	rlp6	rlp6_vContig_1019_prodigal_k141_2419941_67	Viruses;Duplodnaviria;Heunggongvirae;Uroviricota;Caudoviricetes;;	E
vOTU_5338	rlp6_vContig_1019	rlp6	rlp6_vContig_1019_prodigal_k141_2419941_68	Viruses;Duplodnaviria;Heunggongvirae;Uroviricota;Caudoviricetes;;	E
vOTU_5338	rlp6_vContig_1019	rlp6	rlp6_vContig_1019_prodigal_k141_2419941_69	Viruses;Duplodnaviria;Heunggongvirae;Uroviricota;Caudoviricetes;;	E
vOTU_5338	rlp6_vContig_1019	rlp6	rlp6_vContig_1019_prodigal_k141_2419941_7	Viruses;Duplodnaviria;Heunggongvirae;Uroviricota;Caudoviricetes;;	E
vOTU_5338	rlp6_vContig_1019	rlp6	rlp6_vContig_1019_prodigal_k141_2419941_70	Viruses;Duplodnaviria;Heunggongvirae;Uroviricota;Caudoviricetes;;	E
vOTU_5338	rlp6_vContig_1019	rlp6	rlp6_vContig_1019_prodigal_k141_2419941_71	Viruses;Duplodnaviria;Heunggongvirae;Uroviricota;Caudoviricetes;;	E
vOTU_5338	rlp6_vContig_1019	rlp6	rlp6_vContig_1019_prodigal_k141_2419941_72	Viruses;Duplodnaviria;Heunggongvirae;Uroviricota;Caudoviricetes;;	E
vOTU_5338	rlp6_vContig_1019	rlp6	rlp6_vContig_1019_prodigal_k141_2419941_73	Viruses;Duplodnaviria;Heunggongvirae;Uroviricota;Caudoviricetes;;	E
vOTU_5338	rlp6_vContig_1019	rlp6	rlp6_vContig_1019_prodigal_k141_2419941_74	Viruses;Duplodnaviria;Heunggongvirae;Uroviricota;Caudoviricetes;;	E
vOTU_5338	rlp6_vContig_1019	rlp6	rlp6_vContig_1019_prodigal_k141_2419941_75	Viruses;Duplodnaviria;Heunggongvirae;Uroviricota;Caudoviricetes;;	E
vOTU_5338	rlp6_vContig_1019	rlp6	rlp6_vContig_1019_prodigal_k141_2419941_76	Viruses;Duplodnaviria;Heunggongvirae;Uroviricota;Caudoviricetes;;	E
vOTU_5338	rlp6_vContig_1019	rlp6	rlp6_vContig_1019_prodigal_k141_2419941_77	Viruses;Duplodnaviria;Heunggongvirae;Uroviricota;Caudoviricetes;;	E
vOTU_5338	rlp6_vContig_1019	rlp6	rlp6_vContig_1019_prodigal_k141_2419941_78	Viruses;Duplodnaviria;Heunggongvirae;Uroviricota;Caudoviricetes;;	E
vOTU_5338	rlp6_vContig_1019	rlp6	rlp6_vContig_1019_prodigal_k141_2419941_79	Viruses;Duplodnaviria;Heunggongvirae;Uroviricota;Caudoviricetes;;	E
vOTU_5338	rlp6_vContig_1019	rlp6	rlp6_vContig_1019_prodigal_k141_2419941_8	Viruses;Duplodnaviria;Heunggongvirae;Uroviricota;Caudoviricetes;;	D										AAA domain [PF13671.10]; Thymidylate kinase [PF02223.21]; AAA domain [PF13238.10]; Polyphosphate kinase 2 (PPK2) [PF03976.18]; AAA domain [PF13521.10]; Deoxynucleoside kinase [PF01712.23]
vOTU_5338	rlp6_vContig_1019	rlp6	rlp6_vContig_1019_prodigal_k141_2419941_80	Viruses;Duplodnaviria;Heunggongvirae;Uroviricota;Caudoviricetes;;	E
vOTU_5338	rlp6_vContig_1019	rlp6	rlp6_vContig_1019_prodigal_k141_2419941_81	Viruses;Duplodnaviria;Heunggongvirae;Uroviricota;Caudoviricetes;;	E
vOTU_5338	rlp6_vContig_1019	rlp6	rlp6_vContig_1019_prodigal_k141_2419941_82	Viruses;Duplodnaviria;Heunggongvirae;Uroviricota;Caudoviricetes;;	C	K03698	3'-5' exoribonuclease [EC:3.1.-.-]								HD domain [PF01966.26]; HDOD domain [PF08668.16]
vOTU_5338	rlp6_vContig_1019	rlp6	rlp6_vContig_1019_prodigal_k141_2419941_83	Viruses;Duplodnaviria;Heunggongvirae;Uroviricota;Caudoviricetes;;	E
vOTU_5338	rlp6_vContig_1019	rlp6	rlp6_vContig_1019_prodigal_k141_2419941_84	Viruses;Duplodnaviria;Heunggongvirae;Uroviricota;Caudoviricetes;;	D										DNA polymerase family A [PF00476.24]
vOTU_5338	rlp6_vContig_1019	rlp6	rlp6_vContig_1019_prodigal_k141_2419941_9	Viruses;Duplodnaviria;Heunggongvirae;Uroviricota;Caudoviricetes;;	C	K03465	thymidylate synthase (FAD) [EC:2.1.1.148]								Thymidylate synthase complementing protein [PF02511.19]
vOTU_5339	rlp6_vContig_1024	rlp6	rlp6_vContig_1024_prodigal_k141_2419896_1	Viruses;Duplodnaviria;Heunggongvirae;Uroviricota;Caudoviricetes;;	E
vOTU_5339	rlp6_vContig_1024	rlp6	rlp6_vContig_1024_prodigal_k141_2419896_10	Viruses;Duplodnaviria;Heunggongvirae;Uroviricota;Caudoviricetes;;	E
vOTU_5339	rlp6_vContig_1024	rlp6	rlp6_vContig_1024_prodigal_k141_2419896_11	Viruses;Duplodnaviria;Heunggongvirae;Uroviricota;Caudoviricetes;;	E
vOTU_5339	rlp6_vContig_1024	rlp6	rlp6_vContig_1024_prodigal_k141_2419896_12	Viruses;Duplodnaviria;Heunggongvirae;Uroviricota;Caudoviricetes;;	E
vOTU_5339	rlp6_vContig_1024	rlp6	rlp6_vContig_1024_prodigal_k141_2419896_13	Viruses;Duplodnaviria;Heunggongvirae;Uroviricota;Caudoviricetes;;	E
vOTU_5339	rlp6_vContig_1024	rlp6	rlp6_vContig_1024_prodigal_k141_2419896_14	Viruses;Duplodnaviria;Heunggongvirae;Uroviricota;Caudoviricetes;;	E
vOTU_5339	rlp6_vContig_1024	rlp6	rlp6_vContig_1024_prodigal_k141_2419896_15	Viruses;Duplodnaviria;Heunggongvirae;Uroviricota;Caudoviricetes;;	D										Protein of unknown function (DUF2800) [PF10926.12]
vOTU_5339	rlp6_vContig_1024	rlp6	rlp6_vContig_1024_prodigal_k141_2419896_16	Viruses;Duplodnaviria;Heunggongvirae;Uroviricota;Caudoviricetes;;	E
vOTU_5339	rlp6_vContig_1024	rlp6	rlp6_vContig_1024_prodigal_k141_2419896_17	Viruses;Duplodnaviria;Heunggongvirae;Uroviricota;Caudoviricetes;;	D										Helix-turn-helix domain [PF12844.11]; Helix-turn-helix [PF01381.26]; Cro/C1-type HTH DNA-binding domain [PF13443.10]; Helix-turn-helix domain [PF13560.10]
vOTU_5339	rlp6_vContig_1024	rlp6	rlp6_vContig_1024_prodigal_k141_2419896_18	Viruses;Duplodnaviria;Heunggongvirae;Uroviricota;Caudoviricetes;;	E
vOTU_5339	rlp6_vContig_1024	rlp6	rlp6_vContig_1024_prodigal_k141_2419896_19	Viruses;Duplodnaviria;Heunggongvirae;Uroviricota;Caudoviricetes;;	D										NUMOD4 motif [PF07463.15]; HNH endonuclease [PF13392.10]
vOTU_5339	rlp6_vContig_1024	rlp6	rlp6_vContig_1024_prodigal_k141_2419896_2	Viruses;Duplodnaviria;Heunggongvirae;Uroviricota;Caudoviricetes;;	E
vOTU_5339	rlp6_vContig_1024	rlp6	rlp6_vContig_1024_prodigal_k141_2419896_20	Viruses;Duplodnaviria;Heunggongvirae;Uroviricota;Caudoviricetes;;	E
vOTU_5339	rlp6_vContig_1024	rlp6	rlp6_vContig_1024_prodigal_k141_2419896_21	Viruses;Duplodnaviria;Heunggongvirae;Uroviricota;Caudoviricetes;;	E
vOTU_5339	rlp6_vContig_1024	rlp6	rlp6_vContig_1024_prodigal_k141_2419896_22	Viruses;Duplodnaviria;Heunggongvirae;Uroviricota;Caudoviricetes;;	E
vOTU_5339	rlp6_vContig_1024	rlp6	rlp6_vContig_1024_prodigal_k141_2419896_23	Viruses;Duplodnaviria;Heunggongvirae;Uroviricota;Caudoviricetes;;	E
vOTU_5339	rlp6_vContig_1024	rlp6	rlp6_vContig_1024_prodigal_k141_2419896_24	Viruses;Duplodnaviria;Heunggongvirae;Uroviricota;Caudoviricetes;;	D										CHAP domain [PF05257.20]
vOTU_5339	rlp6_vContig_1024	rlp6	rlp6_vContig_1024_prodigal_k141_2419896_25	Viruses;Duplodnaviria;Heunggongvirae;Uroviricota;Caudoviricetes;;	E
vOTU_5339	rlp6_vContig_1024	rlp6	rlp6_vContig_1024_prodigal_k141_2419896_26	Viruses;Duplodnaviria;Heunggongvirae;Uroviricota;Caudoviricetes;;	E
vOTU_5339	rlp6_vContig_1024	rlp6	rlp6_vContig_1024_prodigal_k141_2419896_27	Viruses;Duplodnaviria;Heunggongvirae;Uroviricota;Caudoviricetes;;	E
vOTU_5339	rlp6_vContig_1024	rlp6	rlp6_vContig_1024_prodigal_k141_2419896_28	Viruses;Duplodnaviria;Heunggongvirae;Uroviricota;Caudoviricetes;;	E
vOTU_5339	rlp6_vContig_1024	rlp6	rlp6_vContig_1024_prodigal_k141_2419896_29	Viruses;Duplodnaviria;Heunggongvirae;Uroviricota;Caudoviricetes;;	E
vOTU_5339	rlp6_vContig_1024	rlp6	rlp6_vContig_1024_prodigal_k141_2419896_3	Viruses;Duplodnaviria;Heunggongvirae;Uroviricota;Caudoviricetes;;	E
vOTU_5339	rlp6_vContig_1024	rlp6	rlp6_vContig_1024_prodigal_k141_2419896_30	Viruses;Duplodnaviria;Heunggongvirae;Uroviricota;Caudoviricetes;;	E
vOTU_5339	rlp6_vContig_1024	rlp6	rlp6_vContig_1024_prodigal_k141_2419896_31	Viruses;Duplodnaviria;Heunggongvirae;Uroviricota;Caudoviricetes;;	E
vOTU_5339	rlp6_vContig_1024	rlp6	rlp6_vContig_1024_prodigal_k141_2419896_32	Viruses;Duplodnaviria;Heunggongvirae;Uroviricota;Caudoviricetes;;	E
vOTU_5339	rlp6_vContig_1024	rlp6	rlp6_vContig_1024_prodigal_k141_2419896_33	Viruses;Duplodnaviria;Heunggongvirae;Uroviricota;Caudoviricetes;;	E
vOTU_5339	rlp6_vContig_1024	rlp6	rlp6_vContig_1024_prodigal_k141_2419896_34	Viruses;Duplodnaviria;Heunggongvirae;Uroviricota;Caudoviricetes;;	E
vOTU_5339	rlp6_vContig_1024	rlp6	rlp6_vContig_1024_prodigal_k141_2419896_35	Viruses;Duplodnaviria;Heunggongvirae;Uroviricota;Caudoviricetes;;	E
vOTU_5339	rlp6_vContig_1024	rlp6	rlp6_vContig_1024_prodigal_k141_2419896_36	Viruses;Duplodnaviria;Heunggongvirae;Uroviricota;Caudoviricetes;;	D										Family of unknown function (DUF5662) [PF18907.4]
vOTU_5339	rlp6_vContig_1024	rlp6	rlp6_vContig_1024_prodigal_k141_2419896_37	Viruses;Duplodnaviria;Heunggongvirae;Uroviricota;Caudoviricetes;;	E
vOTU_5339	rlp6_vContig_1024	rlp6	rlp6_vContig_1024_prodigal_k141_2419896_38	Viruses;Duplodnaviria;Heunggongvirae;Uroviricota;Caudoviricetes;;	E
vOTU_5339	rlp6_vContig_1024	rlp6	rlp6_vContig_1024_prodigal_k141_2419896_39	Viruses;Duplodnaviria;Heunggongvirae;Uroviricota;Caudoviricetes;;	E
vOTU_5339	rlp6_vContig_1024	rlp6	rlp6_vContig_1024_prodigal_k141_2419896_4	Viruses;Duplodnaviria;Heunggongvirae;Uroviricota;Caudoviricetes;;	E
vOTU_5339	rlp6_vContig_1024	rlp6	rlp6_vContig_1024_prodigal_k141_2419896_40	Viruses;Duplodnaviria;Heunggongvirae;Uroviricota;Caudoviricetes;;	E
vOTU_5339	rlp6_vContig_1024	rlp6	rlp6_vContig_1024_prodigal_k141_2419896_41	Viruses;Duplodnaviria;Heunggongvirae;Uroviricota;Caudoviricetes;;	E
vOTU_5339	rlp6_vContig_1024	rlp6	rlp6_vContig_1024_prodigal_k141_2419896_42	Viruses;Duplodnaviria;Heunggongvirae;Uroviricota;Caudoviricetes;;	E
vOTU_5339	rlp6_vContig_1024	rlp6	rlp6_vContig_1024_prodigal_k141_2419896_43	Viruses;Duplodnaviria;Heunggongvirae;Uroviricota;Caudoviricetes;;	E
vOTU_5339	rlp6_vContig_1024	rlp6	rlp6_vContig_1024_prodigal_k141_2419896_44	Viruses;Duplodnaviria;Heunggongvirae;Uroviricota;Caudoviricetes;;	E
vOTU_5339	rlp6_vContig_1024	rlp6	rlp6_vContig_1024_prodigal_k141_2419896_45	Viruses;Duplodnaviria;Heunggongvirae;Uroviricota;Caudoviricetes;;	E
vOTU_5339	rlp6_vContig_1024	rlp6	rlp6_vContig_1024_prodigal_k141_2419896_46	Viruses;Duplodnaviria;Heunggongvirae;Uroviricota;Caudoviricetes;;	E
vOTU_5339	rlp6_vContig_1024	rlp6	rlp6_vContig_1024_prodigal_k141_2419896_47	Viruses;Duplodnaviria;Heunggongvirae;Uroviricota;Caudoviricetes;;	D										DNA polymerase family B [PF00136.25]
vOTU_5339	rlp6_vContig_1024	rlp6	rlp6_vContig_1024_prodigal_k141_2419896_48	Viruses;Duplodnaviria;Heunggongvirae;Uroviricota;Caudoviricetes;;	D										NUMOD4 motif [PF07463.15]; HNH endonuclease [PF13392.10]
vOTU_5339	rlp6_vContig_1024	rlp6	rlp6_vContig_1024_prodigal_k141_2419896_49	Viruses;Duplodnaviria;Heunggongvirae;Uroviricota;Caudoviricetes;;	C	K06919	putative DNA primase/helicase								Family of unknown function (DUF5906) [PF19263.3]
vOTU_5339	rlp6_vContig_1024	rlp6	rlp6_vContig_1024_prodigal_k141_2419896_5	Viruses;Duplodnaviria;Heunggongvirae;Uroviricota;Caudoviricetes;;	E
vOTU_5339	rlp6_vContig_1024	rlp6	rlp6_vContig_1024_prodigal_k141_2419896_50	Viruses;Duplodnaviria;Heunggongvirae;Uroviricota;Caudoviricetes;;	E
vOTU_5339	rlp6_vContig_1024	rlp6	rlp6_vContig_1024_prodigal_k141_2419896_51	Viruses;Duplodnaviria;Heunggongvirae;Uroviricota;Caudoviricetes;;	E
vOTU_5339	rlp6_vContig_1024	rlp6	rlp6_vContig_1024_prodigal_k141_2419896_52	Viruses;Duplodnaviria;Heunggongvirae;Uroviricota;Caudoviricetes;;	E
vOTU_5339	rlp6_vContig_1024	rlp6	rlp6_vContig_1024_prodigal_k141_2419896_53	Viruses;Duplodnaviria;Heunggongvirae;Uroviricota;Caudoviricetes;;	D										Family of unknown function (DUF6353) [PF19880.3]
vOTU_5339	rlp6_vContig_1024	rlp6	rlp6_vContig_1024_prodigal_k141_2419896_54	Viruses;Duplodnaviria;Heunggongvirae;Uroviricota;Caudoviricetes;;	E
vOTU_5339	rlp6_vContig_1024	rlp6	rlp6_vContig_1024_prodigal_k141_2419896_55	Viruses;Duplodnaviria;Heunggongvirae;Uroviricota;Caudoviricetes;;	E
vOTU_5339	rlp6_vContig_1024	rlp6	rlp6_vContig_1024_prodigal_k141_2419896_56	Viruses;Duplodnaviria;Heunggongvirae;Uroviricota;Caudoviricetes;;	E
vOTU_5339	rlp6_vContig_1024	rlp6	rlp6_vContig_1024_prodigal_k141_2419896_57	Viruses;Duplodnaviria;Heunggongvirae;Uroviricota;Caudoviricetes;;	D										Family of unknown function (DUF6353) [PF19880.3]
vOTU_5339	rlp6_vContig_1024	rlp6	rlp6_vContig_1024_prodigal_k141_2419896_58	Viruses;Duplodnaviria;Heunggongvirae;Uroviricota;Caudoviricetes;;	E
vOTU_5339	rlp6_vContig_1024	rlp6	rlp6_vContig_1024_prodigal_k141_2419896_59	Viruses;Duplodnaviria;Heunggongvirae;Uroviricota;Caudoviricetes;;	D										Family of unknown function (DUF6353) [PF19880.3]
vOTU_5339	rlp6_vContig_1024	rlp6	rlp6_vContig_1024_prodigal_k141_2419896_6	Viruses;Duplodnaviria;Heunggongvirae;Uroviricota;Caudoviricetes;;	E
vOTU_5339	rlp6_vContig_1024	rlp6	rlp6_vContig_1024_prodigal_k141_2419896_60	Viruses;Duplodnaviria;Heunggongvirae;Uroviricota;Caudoviricetes;;	E
vOTU_5339	rlp6_vContig_1024	rlp6	rlp6_vContig_1024_prodigal_k141_2419896_61	Viruses;Duplodnaviria;Heunggongvirae;Uroviricota;Caudoviricetes;;	E
vOTU_5339	rlp6_vContig_1024	rlp6	rlp6_vContig_1024_prodigal_k141_2419896_62	Viruses;Duplodnaviria;Heunggongvirae;Uroviricota;Caudoviricetes;;	E
vOTU_5339	rlp6_vContig_1024	rlp6	rlp6_vContig_1024_prodigal_k141_2419896_63	Viruses;Duplodnaviria;Heunggongvirae;Uroviricota;Caudoviricetes;;	E
vOTU_5339	rlp6_vContig_1024	rlp6	rlp6_vContig_1024_prodigal_k141_2419896_64	Viruses;Duplodnaviria;Heunggongvirae;Uroviricota;Caudoviricetes;;	E
vOTU_5339	rlp6_vContig_1024	rlp6	rlp6_vContig_1024_prodigal_k141_2419896_65	Viruses;Duplodnaviria;Heunggongvirae;Uroviricota;Caudoviricetes;;	E
vOTU_5339	rlp6_vContig_1024	rlp6	rlp6_vContig_1024_prodigal_k141_2419896_66	Viruses;Duplodnaviria;Heunggongvirae;Uroviricota;Caudoviricetes;;	E
vOTU_5339	rlp6_vContig_1024	rlp6	rlp6_vContig_1024_prodigal_k141_2419896_67	Viruses;Duplodnaviria;Heunggongvirae;Uroviricota;Caudoviricetes;;	E
vOTU_5339	rlp6_vContig_1024	rlp6	rlp6_vContig_1024_prodigal_k141_2419896_68	Viruses;Duplodnaviria;Heunggongvirae;Uroviricota;Caudoviricetes;;	E
vOTU_5339	rlp6_vContig_1024	rlp6	rlp6_vContig_1024_prodigal_k141_2419896_69	Viruses;Duplodnaviria;Heunggongvirae;Uroviricota;Caudoviricetes;;	C	K06400	site-specific DNA recombinase								Recombinase [PF07508.17]
vOTU_5339	rlp6_vContig_1024	rlp6	rlp6_vContig_1024_prodigal_k141_2419896_7	Viruses;Duplodnaviria;Heunggongvirae;Uroviricota;Caudoviricetes;;	E
vOTU_5339	rlp6_vContig_1024	rlp6	rlp6_vContig_1024_prodigal_k141_2419896_70	Viruses;Duplodnaviria;Heunggongvirae;Uroviricota;Caudoviricetes;;	E
vOTU_5339	rlp6_vContig_1024	rlp6	rlp6_vContig_1024_prodigal_k141_2419896_71	Viruses;Duplodnaviria;Heunggongvirae;Uroviricota;Caudoviricetes;;	D										Phage holin family Hol44, in holin superfamily V [PF16079.9]
vOTU_5339	rlp6_vContig_1024	rlp6	rlp6_vContig_1024_prodigal_k141_2419896_72	Viruses;Duplodnaviria;Heunggongvirae;Uroviricota;Caudoviricetes;;	D										Siphovirus protein of unknown function (DUF859) [PF05895.16]
vOTU_5339	rlp6_vContig_1024	rlp6	rlp6_vContig_1024_prodigal_k141_2419896_73	Viruses;Duplodnaviria;Heunggongvirae;Uroviricota;Caudoviricetes;;	E
vOTU_5339	rlp6_vContig_1024	rlp6	rlp6_vContig_1024_prodigal_k141_2419896_74	Viruses;Duplodnaviria;Heunggongvirae;Uroviricota;Caudoviricetes;;	E
vOTU_5339	rlp6_vContig_1024	rlp6	rlp6_vContig_1024_prodigal_k141_2419896_75	Viruses;Duplodnaviria;Heunggongvirae;Uroviricota;Caudoviricetes;;	D										Fibronectin type III domain [PF00041.25]
vOTU_5339	rlp6_vContig_1024	rlp6	rlp6_vContig_1024_prodigal_k141_2419896_76	Viruses;Duplodnaviria;Heunggongvirae;Uroviricota;Caudoviricetes;;	D										Tape measure protein [PF20155.3]
vOTU_5339	rlp6_vContig_1024	rlp6	rlp6_vContig_1024_prodigal_k141_2419896_77	Viruses;Duplodnaviria;Heunggongvirae;Uroviricota;Caudoviricetes;;	E
vOTU_5339	rlp6_vContig_1024	rlp6	rlp6_vContig_1024_prodigal_k141_2419896_78	Viruses;Duplodnaviria;Heunggongvirae;Uroviricota;Caudoviricetes;;	E
vOTU_5339	rlp6_vContig_1024	rlp6	rlp6_vContig_1024_prodigal_k141_2419896_79	Viruses;Duplodnaviria;Heunggongvirae;Uroviricota;Caudoviricetes;;	E
vOTU_5339	rlp6_vContig_1024	rlp6	rlp6_vContig_1024_prodigal_k141_2419896_8	Viruses;Duplodnaviria;Heunggongvirae;Uroviricota;Caudoviricetes;;	E
vOTU_5339	rlp6_vContig_1024	rlp6	rlp6_vContig_1024_prodigal_k141_2419896_80	Viruses;Duplodnaviria;Heunggongvirae;Uroviricota;Caudoviricetes;;	E
vOTU_5339	rlp6_vContig_1024	rlp6	rlp6_vContig_1024_prodigal_k141_2419896_81	Viruses;Duplodnaviria;Heunggongvirae;Uroviricota;Caudoviricetes;;	E
vOTU_5339	rlp6_vContig_1024	rlp6	rlp6_vContig_1024_prodigal_k141_2419896_82	Viruses;Duplodnaviria;Heunggongvirae;Uroviricota;Caudoviricetes;;	E
vOTU_5339	rlp6_vContig_1024	rlp6	rlp6_vContig_1024_prodigal_k141_2419896_83	Viruses;Duplodnaviria;Heunggongvirae;Uroviricota;Caudoviricetes;;	C	K06904	Escherichia/Staphylococcus phage prohead protease								Caudovirus prohead serine protease [PF04586.21]
vOTU_5339	rlp6_vContig_1024	rlp6	rlp6_vContig_1024_prodigal_k141_2419896_84	Viruses;Duplodnaviria;Heunggongvirae;Uroviricota;Caudoviricetes;;	D										Phage portal protein [PF04860.16]
vOTU_5339	rlp6_vContig_1024	rlp6	rlp6_vContig_1024_prodigal_k141_2419896_85	Viruses;Duplodnaviria;Heunggongvirae;Uroviricota;Caudoviricetes;;	D										Terminase large subunit, endonuclease domain [PF20441.2]; Terminase large subunit, ATPase domain [PF03354.19]
vOTU_5339	rlp6_vContig_1024	rlp6	rlp6_vContig_1024_prodigal_k141_2419896_86	Viruses;Duplodnaviria;Heunggongvirae;Uroviricota;Caudoviricetes;;	E
vOTU_5339	rlp6_vContig_1024	rlp6	rlp6_vContig_1024_prodigal_k141_2419896_9	Viruses;Duplodnaviria;Heunggongvirae;Uroviricota;Caudoviricetes;;	E
vOTU_534	egk1_vContig_1009	egk1	egk1_vContig_1009_prodigal_k141_3564714_1	Viruses;Duplodnaviria;Heunggongvirae;Uroviricota;Caudoviricetes;;	E
vOTU_534	egk1_vContig_1009	egk1	egk1_vContig_1009_prodigal_k141_3564714_10	Viruses;Duplodnaviria;Heunggongvirae;Uroviricota;Caudoviricetes;;	E
vOTU_534	egk1_vContig_1009	egk1	egk1_vContig_1009_prodigal_k141_3564714_11	Viruses;Duplodnaviria;Heunggongvirae;Uroviricota;Caudoviricetes;;	C	K06400	site-specific DNA recombinase								Resolvase, N terminal domain [PF00239.25]; Recombinase [PF07508.17]
vOTU_534	egk1_vContig_1009	egk1	egk1_vContig_1009_prodigal_k141_3564714_12	Viruses;Duplodnaviria;Heunggongvirae;Uroviricota;Caudoviricetes;;	E
vOTU_534	egk1_vContig_1009	egk1	egk1_vContig_1009_prodigal_k141_3564714_13	Viruses;Duplodnaviria;Heunggongvirae;Uroviricota;Caudoviricetes;;	D										Helix-turn-helix domain [PF12844.11]; Helix-turn-helix [PF01381.26]; Helix-turn-helix domain [PF13560.10]
vOTU_534	egk1_vContig_1009	egk1	egk1_vContig_1009_prodigal_k141_3564714_14	Viruses;Duplodnaviria;Heunggongvirae;Uroviricota;Caudoviricetes;;	D										Helix-turn-helix domain [PF12844.11]; Helix-turn-helix [PF01381.26]; Helix-turn-helix domain [PF13560.10]; Cro/C1-type HTH DNA-binding domain [PF13443.10]
vOTU_534	egk1_vContig_1009	egk1	egk1_vContig_1009_prodigal_k141_3564714_15	Viruses;Duplodnaviria;Heunggongvirae;Uroviricota;Caudoviricetes;;	E
vOTU_534	egk1_vContig_1009	egk1	egk1_vContig_1009_prodigal_k141_3564714_16	Viruses;Duplodnaviria;Heunggongvirae;Uroviricota;Caudoviricetes;;	D										Calcineurin-like phosphoesterase [PF00149.32]
vOTU_534	egk1_vContig_1009	egk1	egk1_vContig_1009_prodigal_k141_3564714_17	Viruses;Duplodnaviria;Heunggongvirae;Uroviricota;Caudoviricetes;;	E
vOTU_534	egk1_vContig_1009	egk1	egk1_vContig_1009_prodigal_k141_3564714_18	Viruses;Duplodnaviria;Heunggongvirae;Uroviricota;Caudoviricetes;;	E
vOTU_534	egk1_vContig_1009	egk1	egk1_vContig_1009_prodigal_k141_3564714_19	Viruses;Duplodnaviria;Heunggongvirae;Uroviricota;Caudoviricetes;;	E
vOTU_534	egk1_vContig_1009	egk1	egk1_vContig_1009_prodigal_k141_3564714_2	Viruses;Duplodnaviria;Heunggongvirae;Uroviricota;Caudoviricetes;;	D										Protein of unknown function (DUF4238) [PF14022.10]
vOTU_534	egk1_vContig_1009	egk1	egk1_vContig_1009_prodigal_k141_3564714_20	Viruses;Duplodnaviria;Heunggongvirae;Uroviricota;Caudoviricetes;;	D										Microbial-type PARG, catalytic domain [PF10021.13]
vOTU_534	egk1_vContig_1009	egk1	egk1_vContig_1009_prodigal_k141_3564714_21	Viruses;Duplodnaviria;Heunggongvirae;Uroviricota;Caudoviricetes;;	E
vOTU_534	egk1_vContig_1009	egk1	egk1_vContig_1009_prodigal_k141_3564714_22	Viruses;Duplodnaviria;Heunggongvirae;Uroviricota;Caudoviricetes;;	C	K07313	serine/threonine protein phosphatase 1 [EC:3.1.3.16]								Calcineurin-like phosphoesterase superfamily domain [PF12850.11]; Calcineurin-like phosphoesterase [PF00149.32]
vOTU_534	egk1_vContig_1009	egk1	egk1_vContig_1009_prodigal_k141_3564714_23	Viruses;Duplodnaviria;Heunggongvirae;Uroviricota;Caudoviricetes;;	E
vOTU_534	egk1_vContig_1009	egk1	egk1_vContig_1009_prodigal_k141_3564714_24	Viruses;Duplodnaviria;Heunggongvirae;Uroviricota;Caudoviricetes;;	E
vOTU_534	egk1_vContig_1009	egk1	egk1_vContig_1009_prodigal_k141_3564714_25	Viruses;Duplodnaviria;Heunggongvirae;Uroviricota;Caudoviricetes;;	E
vOTU_534	egk1_vContig_1009	egk1	egk1_vContig_1009_prodigal_k141_3564714_3	Viruses;Duplodnaviria;Heunggongvirae;Uroviricota;Caudoviricetes;;	E
vOTU_534	egk1_vContig_1009	egk1	egk1_vContig_1009_prodigal_k141_3564714_4	Viruses;Duplodnaviria;Heunggongvirae;Uroviricota;Caudoviricetes;;	E
vOTU_534	egk1_vContig_1009	egk1	egk1_vContig_1009_prodigal_k141_3564714_5	Viruses;Duplodnaviria;Heunggongvirae;Uroviricota;Caudoviricetes;;	D										Protein of unknown function DUF262 [PF03235.18]; Protein of unknown function (DUF1524) [PF07510.15]
vOTU_534	egk1_vContig_1009	egk1	egk1_vContig_1009_prodigal_k141_3564714_6	Viruses;Duplodnaviria;Heunggongvirae;Uroviricota;Caudoviricetes;;	C	K01153	type I restriction enzyme, R subunit [EC:3.1.21.3]								SWI2/SNF2 ATPase [PF18766.5]; Type I restriction enzyme R protein N terminus (HSDR_N) [PF04313.18]; Type III restriction enzyme, res subunit [PF04851.19]; DEAD/DEAH box helicase [PF00270.33]
vOTU_534	egk1_vContig_1009	egk1	egk1_vContig_1009_prodigal_k141_3564714_7	Viruses;Duplodnaviria;Heunggongvirae;Uroviricota;Caudoviricetes;;	D										Family of unknown function (DUF6551) [PF20188.2]
vOTU_534	egk1_vContig_1009	egk1	egk1_vContig_1009_prodigal_k141_3564714_8	Viruses;Duplodnaviria;Heunggongvirae;Uroviricota;Caudoviricetes;;	E
vOTU_534	egk1_vContig_1009	egk1	egk1_vContig_1009_prodigal_k141_3564714_9	Viruses;Duplodnaviria;Heunggongvirae;Uroviricota;Caudoviricetes;;	E
vOTU_534	egk2_vMAG_112	egk2	egk2_vMAG_112_combined_prodigal_combined_egk2_vMAG_112_1	Viruses;Duplodnaviria;Heunggongvirae;Uroviricota;Caudoviricetes;;	D										Protein of unknown function (DUF1524) [PF07510.15]
vOTU_534	egk2_vMAG_112	egk2	egk2_vMAG_112_combined_prodigal_combined_egk2_vMAG_112_10	Viruses;Duplodnaviria;Heunggongvirae;Uroviricota;Caudoviricetes;;	D										Helix-turn-helix domain [PF12844.11]; Helix-turn-helix [PF01381.26]; Helix-turn-helix domain [PF13560.10]; Cro/C1-type HTH DNA-binding domain [PF13443.10]
vOTU_534	egk2_vMAG_112	egk2	egk2_vMAG_112_combined_prodigal_combined_egk2_vMAG_112_11	Viruses;Duplodnaviria;Heunggongvirae;Uroviricota;Caudoviricetes;;	D										Calcineurin-like phosphoesterase [PF00149.32]
vOTU_534	egk2_vMAG_112	egk2	egk2_vMAG_112_combined_prodigal_combined_egk2_vMAG_112_12	Viruses;Duplodnaviria;Heunggongvirae;Uroviricota;Caudoviricetes;;	E
vOTU_534	egk2_vMAG_112	egk2	egk2_vMAG_112_combined_prodigal_combined_egk2_vMAG_112_13	Viruses;Duplodnaviria;Heunggongvirae;Uroviricota;Caudoviricetes;;	E
vOTU_534	egk2_vMAG_112	egk2	egk2_vMAG_112_combined_prodigal_combined_egk2_vMAG_112_14	Viruses;Duplodnaviria;Heunggongvirae;Uroviricota;Caudoviricetes;;	D										Family of unknown function (DUF6551) [PF20188.2]
vOTU_534	egk2_vMAG_112	egk2	egk2_vMAG_112_combined_prodigal_combined_egk2_vMAG_112_15	Viruses;Duplodnaviria;Heunggongvirae;Uroviricota;Caudoviricetes;;	E
vOTU_534	egk2_vMAG_112	egk2	egk2_vMAG_112_combined_prodigal_combined_egk2_vMAG_112_16	Viruses;Duplodnaviria;Heunggongvirae;Uroviricota;Caudoviricetes;;	E
vOTU_534	egk2_vMAG_112	egk2	egk2_vMAG_112_combined_prodigal_combined_egk2_vMAG_112_17	Viruses;Duplodnaviria;Heunggongvirae;Uroviricota;Caudoviricetes;;	E
vOTU_534	egk2_vMAG_112	egk2	egk2_vMAG_112_combined_prodigal_combined_egk2_vMAG_112_18	Viruses;Duplodnaviria;Heunggongvirae;Uroviricota;Caudoviricetes;;	C	K06400	site-specific DNA recombinase								Resolvase, N terminal domain [PF00239.25]; Recombinase [PF07508.17]
vOTU_534	egk2_vMAG_112	egk2	egk2_vMAG_112_combined_prodigal_combined_egk2_vMAG_112_19	Viruses;Duplodnaviria;Heunggongvirae;Uroviricota;Caudoviricetes;;	E
vOTU_534	egk2_vMAG_112	egk2	egk2_vMAG_112_combined_prodigal_combined_egk2_vMAG_112_2	Viruses;Duplodnaviria;Heunggongvirae;Uroviricota;Caudoviricetes;;	C	K01153	type I restriction enzyme, R subunit [EC:3.1.21.3]								SWI2/SNF2 ATPase [PF18766.5]; Type I restriction enzyme R protein N terminus (HSDR_N) [PF04313.18]; Type III restriction enzyme, res subunit [PF04851.19]; DEAD/DEAH box helicase [PF00270.33]
vOTU_534	egk2_vMAG_112	egk2	egk2_vMAG_112_combined_prodigal_combined_egk2_vMAG_112_20	Viruses;Duplodnaviria;Heunggongvirae;Uroviricota;Caudoviricetes;;	D										Helix-turn-helix domain [PF12844.11]; Helix-turn-helix [PF01381.26]; Helix-turn-helix domain [PF13560.10]
vOTU_534	egk2_vMAG_112	egk2	egk2_vMAG_112_combined_prodigal_combined_egk2_vMAG_112_21	Viruses;Duplodnaviria;Heunggongvirae;Uroviricota;Caudoviricetes;;	D										Helix-turn-helix domain [PF12844.11]; Helix-turn-helix [PF01381.26]; Helix-turn-helix domain [PF13560.10]; Cro/C1-type HTH DNA-binding domain [PF13443.10]; Helix-turn-helix domain [PF13744.10]
vOTU_534	egk2_vMAG_112	egk2	egk2_vMAG_112_combined_prodigal_combined_egk2_vMAG_112_22	Viruses;Duplodnaviria;Heunggongvirae;Uroviricota;Caudoviricetes;;	E
vOTU_534	egk2_vMAG_112	egk2	egk2_vMAG_112_combined_prodigal_combined_egk2_vMAG_112_23	Viruses;Duplodnaviria;Heunggongvirae;Uroviricota;Caudoviricetes;;	D										Calcineurin-like phosphoesterase [PF00149.32]
vOTU_534	egk2_vMAG_112	egk2	egk2_vMAG_112_combined_prodigal_combined_egk2_vMAG_112_24	Viruses;Duplodnaviria;Heunggongvirae;Uroviricota;Caudoviricetes;;	E
vOTU_534	egk2_vMAG_112	egk2	egk2_vMAG_112_combined_prodigal_combined_egk2_vMAG_112_25	Viruses;Duplodnaviria;Heunggongvirae;Uroviricota;Caudoviricetes;;	E
vOTU_534	egk2_vMAG_112	egk2	egk2_vMAG_112_combined_prodigal_combined_egk2_vMAG_112_26	Viruses;Duplodnaviria;Heunggongvirae;Uroviricota;Caudoviricetes;;	D										Microbial-type PARG, catalytic domain [PF10021.13]
vOTU_534	egk2_vMAG_112	egk2	egk2_vMAG_112_combined_prodigal_combined_egk2_vMAG_112_27	Viruses;Duplodnaviria;Heunggongvirae;Uroviricota;Caudoviricetes;;	E
vOTU_534	egk2_vMAG_112	egk2	egk2_vMAG_112_combined_prodigal_combined_egk2_vMAG_112_28	Viruses;Duplodnaviria;Heunggongvirae;Uroviricota;Caudoviricetes;;	C	K07313	serine/threonine protein phosphatase 1 [EC:3.1.3.16]								Calcineurin-like phosphoesterase superfamily domain [PF12850.11]; Calcineurin-like phosphoesterase [PF00149.32]
vOTU_534	egk2_vMAG_112	egk2	egk2_vMAG_112_combined_prodigal_combined_egk2_vMAG_112_29	Viruses;Duplodnaviria;Heunggongvirae;Uroviricota;Caudoviricetes;;	E
vOTU_534	egk2_vMAG_112	egk2	egk2_vMAG_112_combined_prodigal_combined_egk2_vMAG_112_3	Viruses;Duplodnaviria;Heunggongvirae;Uroviricota;Caudoviricetes;;	D										Family of unknown function (DUF6551) [PF20188.2]
vOTU_534	egk2_vMAG_112	egk2	egk2_vMAG_112_combined_prodigal_combined_egk2_vMAG_112_30	Viruses;Duplodnaviria;Heunggongvirae;Uroviricota;Caudoviricetes;;	E
vOTU_534	egk2_vMAG_112	egk2	egk2_vMAG_112_combined_prodigal_combined_egk2_vMAG_112_31	Viruses;Duplodnaviria;Heunggongvirae;Uroviricota;Caudoviricetes;;	E
vOTU_534	egk2_vMAG_112	egk2	egk2_vMAG_112_combined_prodigal_combined_egk2_vMAG_112_32	Viruses;Duplodnaviria;Heunggongvirae;Uroviricota;Caudoviricetes;;	E
vOTU_534	egk2_vMAG_112	egk2	egk2_vMAG_112_combined_prodigal_combined_egk2_vMAG_112_33	Viruses;Duplodnaviria;Heunggongvirae;Uroviricota;Caudoviricetes;;	D										Helix-turn-helix domain [PF12844.11]; Helix-turn-helix [PF01381.26]; Helix-turn-helix domain [PF13560.10]
vOTU_534	egk2_vMAG_112	egk2	egk2_vMAG_112_combined_prodigal_combined_egk2_vMAG_112_4	Viruses;Duplodnaviria;Heunggongvirae;Uroviricota;Caudoviricetes;;	E
vOTU_534	egk2_vMAG_112	egk2	egk2_vMAG_112_combined_prodigal_combined_egk2_vMAG_112_5	Viruses;Duplodnaviria;Heunggongvirae;Uroviricota;Caudoviricetes;;	E
vOTU_534	egk2_vMAG_112	egk2	egk2_vMAG_112_combined_prodigal_combined_egk2_vMAG_112_6	Viruses;Duplodnaviria;Heunggongvirae;Uroviricota;Caudoviricetes;;	E
vOTU_534	egk2_vMAG_112	egk2	egk2_vMAG_112_combined_prodigal_combined_egk2_vMAG_112_7	Viruses;Duplodnaviria;Heunggongvirae;Uroviricota;Caudoviricetes;;	C	K06400	site-specific DNA recombinase								Resolvase, N terminal domain [PF00239.25]; Recombinase [PF07508.17]
vOTU_534	egk2_vMAG_112	egk2	egk2_vMAG_112_combined_prodigal_combined_egk2_vMAG_112_8	Viruses;Duplodnaviria;Heunggongvirae;Uroviricota;Caudoviricetes;;	E
vOTU_534	egk2_vMAG_112	egk2	egk2_vMAG_112_combined_prodigal_combined_egk2_vMAG_112_9	Viruses;Duplodnaviria;Heunggongvirae;Uroviricota;Caudoviricetes;;	D										Helix-turn-helix domain [PF12844.11]; Helix-turn-helix [PF01381.26]; Helix-turn-helix domain [PF13560.10]
vOTU_534	rnw3_vContig_849	rnw3	rnw3_vContig_849_prodigal_k141_506585_1	Viruses;Duplodnaviria;Heunggongvirae;Uroviricota;Caudoviricetes;;	E
vOTU_534	rnw3_vContig_849	rnw3	rnw3_vContig_849_prodigal_k141_506585_10	Viruses;Duplodnaviria;Heunggongvirae;Uroviricota;Caudoviricetes;;	E
vOTU_534	rnw3_vContig_849	rnw3	rnw3_vContig_849_prodigal_k141_506585_11	Viruses;Duplodnaviria;Heunggongvirae;Uroviricota;Caudoviricetes;;	D										Calcineurin-like phosphoesterase [PF00149.32]
vOTU_534	rnw3_vContig_849	rnw3	rnw3_vContig_849_prodigal_k141_506585_12	Viruses;Duplodnaviria;Heunggongvirae;Uroviricota;Caudoviricetes;;	D										Helix-turn-helix domain [PF12844.11]; Helix-turn-helix [PF01381.26]; Helix-turn-helix domain [PF13560.10]; Cro/C1-type HTH DNA-binding domain [PF13443.10]
vOTU_534	rnw3_vContig_849	rnw3	rnw3_vContig_849_prodigal_k141_506585_13	Viruses;Duplodnaviria;Heunggongvirae;Uroviricota;Caudoviricetes;;	D										Helix-turn-helix domain [PF12844.11]; Helix-turn-helix [PF01381.26]; Helix-turn-helix domain [PF13560.10]
vOTU_534	rnw3_vContig_849	rnw3	rnw3_vContig_849_prodigal_k141_506585_14	Viruses;Duplodnaviria;Heunggongvirae;Uroviricota;Caudoviricetes;;	E
vOTU_534	rnw3_vContig_849	rnw3	rnw3_vContig_849_prodigal_k141_506585_15	Viruses;Duplodnaviria;Heunggongvirae;Uroviricota;Caudoviricetes;;	C	K06400	site-specific DNA recombinase								Resolvase, N terminal domain [PF00239.25]; Recombinase [PF07508.17]
vOTU_534	rnw3_vContig_849	rnw3	rnw3_vContig_849_prodigal_k141_506585_16	Viruses;Duplodnaviria;Heunggongvirae;Uroviricota;Caudoviricetes;;	E
vOTU_534	rnw3_vContig_849	rnw3	rnw3_vContig_849_prodigal_k141_506585_17	Viruses;Duplodnaviria;Heunggongvirae;Uroviricota;Caudoviricetes;;	E
vOTU_534	rnw3_vContig_849	rnw3	rnw3_vContig_849_prodigal_k141_506585_18	Viruses;Duplodnaviria;Heunggongvirae;Uroviricota;Caudoviricetes;;	E
vOTU_534	rnw3_vContig_849	rnw3	rnw3_vContig_849_prodigal_k141_506585_19	Viruses;Duplodnaviria;Heunggongvirae;Uroviricota;Caudoviricetes;;	D										Family of unknown function (DUF6551) [PF20188.2]
vOTU_534	rnw3_vContig_849	rnw3	rnw3_vContig_849_prodigal_k141_506585_2	Viruses;Duplodnaviria;Heunggongvirae;Uroviricota;Caudoviricetes;;	D										Helix-turn-helix domain [PF12844.11]; Helix-turn-helix [PF01381.26]; Helix-turn-helix domain [PF13560.10]
vOTU_534	rnw3_vContig_849	rnw3	rnw3_vContig_849_prodigal_k141_506585_20	Viruses;Duplodnaviria;Heunggongvirae;Uroviricota;Caudoviricetes;;	C	K01153	type I restriction enzyme, R subunit [EC:3.1.21.3]								SWI2/SNF2 ATPase [PF18766.5]; Type I restriction enzyme R protein N terminus (HSDR_N) [PF04313.18]; Type III restriction enzyme, res subunit [PF04851.19]; DEAD/DEAH box helicase [PF00270.33]
vOTU_534	rnw3_vContig_849	rnw3	rnw3_vContig_849_prodigal_k141_506585_21	Viruses;Duplodnaviria;Heunggongvirae;Uroviricota;Caudoviricetes;;	D										Protein of unknown function DUF262 [PF03235.18]; Protein of unknown function (DUF1524) [PF07510.15]
vOTU_534	rnw3_vContig_849	rnw3	rnw3_vContig_849_prodigal_k141_506585_22	Viruses;Duplodnaviria;Heunggongvirae;Uroviricota;Caudoviricetes;;	E
vOTU_534	rnw3_vContig_849	rnw3	rnw3_vContig_849_prodigal_k141_506585_23	Viruses;Duplodnaviria;Heunggongvirae;Uroviricota;Caudoviricetes;;	E
vOTU_534	rnw3_vContig_849	rnw3	rnw3_vContig_849_prodigal_k141_506585_24	Viruses;Duplodnaviria;Heunggongvirae;Uroviricota;Caudoviricetes;;	D										Protein of unknown function (DUF4238) [PF14022.10]
vOTU_534	rnw3_vContig_849	rnw3	rnw3_vContig_849_prodigal_k141_506585_25	Viruses;Duplodnaviria;Heunggongvirae;Uroviricota;Caudoviricetes;;	E
vOTU_534	rnw3_vContig_849	rnw3	rnw3_vContig_849_prodigal_k141_506585_3	Viruses;Duplodnaviria;Heunggongvirae;Uroviricota;Caudoviricetes;;	E
vOTU_534	rnw3_vContig_849	rnw3	rnw3_vContig_849_prodigal_k141_506585_4	Viruses;Duplodnaviria;Heunggongvirae;Uroviricota;Caudoviricetes;;	E
vOTU_534	rnw3_vContig_849	rnw3	rnw3_vContig_849_prodigal_k141_506585_5	Viruses;Duplodnaviria;Heunggongvirae;Uroviricota;Caudoviricetes;;	E
vOTU_534	rnw3_vContig_849	rnw3	rnw3_vContig_849_prodigal_k141_506585_6	Viruses;Duplodnaviria;Heunggongvirae;Uroviricota;Caudoviricetes;;	C	K07313	serine/threonine protein phosphatase 1 [EC:3.1.3.16]								Calcineurin-like phosphoesterase superfamily domain [PF12850.11]; Calcineurin-like phosphoesterase [PF00149.32]
vOTU_534	rnw3_vContig_849	rnw3	rnw3_vContig_849_prodigal_k141_506585_7	Viruses;Duplodnaviria;Heunggongvirae;Uroviricota;Caudoviricetes;;	E
vOTU_534	rnw3_vContig_849	rnw3	rnw3_vContig_849_prodigal_k141_506585_8	Viruses;Duplodnaviria;Heunggongvirae;Uroviricota;Caudoviricetes;;	D										Microbial-type PARG, catalytic domain [PF10021.13]
vOTU_534	rnw3_vContig_849	rnw3	rnw3_vContig_849_prodigal_k141_506585_9	Viruses;Duplodnaviria;Heunggongvirae;Uroviricota;Caudoviricetes;;	E
vOTU_5340	rlp6_vContig_1041	rlp6	rlp6_vContig_1041_prodigal_k141_1980758_1	Viruses;Duplodnaviria;Heunggongvirae;Uroviricota;Caudoviricetes;;	E
vOTU_5340	rlp6_vContig_1041	rlp6	rlp6_vContig_1041_prodigal_k141_1980758_10	Viruses;Duplodnaviria;Heunggongvirae;Uroviricota;Caudoviricetes;;	E
vOTU_5340	rlp6_vContig_1041	rlp6	rlp6_vContig_1041_prodigal_k141_1980758_11	Viruses;Duplodnaviria;Heunggongvirae;Uroviricota;Caudoviricetes;;	E
vOTU_5340	rlp6_vContig_1041	rlp6	rlp6_vContig_1041_prodigal_k141_1980758_12	Viruses;Duplodnaviria;Heunggongvirae;Uroviricota;Caudoviricetes;;	E
vOTU_5340	rlp6_vContig_1041	rlp6	rlp6_vContig_1041_prodigal_k141_1980758_13	Viruses;Duplodnaviria;Heunggongvirae;Uroviricota;Caudoviricetes;;	E
vOTU_5340	rlp6_vContig_1041	rlp6	rlp6_vContig_1041_prodigal_k141_1980758_14	Viruses;Duplodnaviria;Heunggongvirae;Uroviricota;Caudoviricetes;;	E
vOTU_5340	rlp6_vContig_1041	rlp6	rlp6_vContig_1041_prodigal_k141_1980758_15	Viruses;Duplodnaviria;Heunggongvirae;Uroviricota;Caudoviricetes;;	E
vOTU_5340	rlp6_vContig_1041	rlp6	rlp6_vContig_1041_prodigal_k141_1980758_16	Viruses;Duplodnaviria;Heunggongvirae;Uroviricota;Caudoviricetes;;	E
vOTU_5340	rlp6_vContig_1041	rlp6	rlp6_vContig_1041_prodigal_k141_1980758_17	Viruses;Duplodnaviria;Heunggongvirae;Uroviricota;Caudoviricetes;;	E
vOTU_5340	rlp6_vContig_1041	rlp6	rlp6_vContig_1041_prodigal_k141_1980758_18	Viruses;Duplodnaviria;Heunggongvirae;Uroviricota;Caudoviricetes;;	E
vOTU_5340	rlp6_vContig_1041	rlp6	rlp6_vContig_1041_prodigal_k141_1980758_19	Viruses;Duplodnaviria;Heunggongvirae;Uroviricota;Caudoviricetes;;	E
vOTU_5340	rlp6_vContig_1041	rlp6	rlp6_vContig_1041_prodigal_k141_1980758_2	Viruses;Duplodnaviria;Heunggongvirae;Uroviricota;Caudoviricetes;;	E
vOTU_5340	rlp6_vContig_1041	rlp6	rlp6_vContig_1041_prodigal_k141_1980758_20	Viruses;Duplodnaviria;Heunggongvirae;Uroviricota;Caudoviricetes;;	E
vOTU_5340	rlp6_vContig_1041	rlp6	rlp6_vContig_1041_prodigal_k141_1980758_21	Viruses;Duplodnaviria;Heunggongvirae;Uroviricota;Caudoviricetes;;	E
vOTU_5340	rlp6_vContig_1041	rlp6	rlp6_vContig_1041_prodigal_k141_1980758_22	Viruses;Duplodnaviria;Heunggongvirae;Uroviricota;Caudoviricetes;;	E
vOTU_5340	rlp6_vContig_1041	rlp6	rlp6_vContig_1041_prodigal_k141_1980758_23	Viruses;Duplodnaviria;Heunggongvirae;Uroviricota;Caudoviricetes;;	E
vOTU_5340	rlp6_vContig_1041	rlp6	rlp6_vContig_1041_prodigal_k141_1980758_24	Viruses;Duplodnaviria;Heunggongvirae;Uroviricota;Caudoviricetes;;	E
vOTU_5340	rlp6_vContig_1041	rlp6	rlp6_vContig_1041_prodigal_k141_1980758_25	Viruses;Duplodnaviria;Heunggongvirae;Uroviricota;Caudoviricetes;;	E
vOTU_5340	rlp6_vContig_1041	rlp6	rlp6_vContig_1041_prodigal_k141_1980758_26	Viruses;Duplodnaviria;Heunggongvirae;Uroviricota;Caudoviricetes;;	E
vOTU_5340	rlp6_vContig_1041	rlp6	rlp6_vContig_1041_prodigal_k141_1980758_27	Viruses;Duplodnaviria;Heunggongvirae;Uroviricota;Caudoviricetes;;	E
vOTU_5340	rlp6_vContig_1041	rlp6	rlp6_vContig_1041_prodigal_k141_1980758_28	Viruses;Duplodnaviria;Heunggongvirae;Uroviricota;Caudoviricetes;;	E
vOTU_5340	rlp6_vContig_1041	rlp6	rlp6_vContig_1041_prodigal_k141_1980758_29	Viruses;Duplodnaviria;Heunggongvirae;Uroviricota;Caudoviricetes;;	D								Antidote-toxin recognition MazE, bacterial antitoxin [PF04014.22]
vOTU_5340	rlp6_vContig_1041	rlp6	rlp6_vContig_1041_prodigal_k141_1980758_3	Viruses;Duplodnaviria;Heunggongvirae;Uroviricota;Caudoviricetes;;	E
vOTU_5340	rlp6_vContig_1041	rlp6	rlp6_vContig_1041_prodigal_k141_1980758_30	Viruses;Duplodnaviria;Heunggongvirae;Uroviricota;Caudoviricetes;;	E
vOTU_5340	rlp6_vContig_1041	rlp6	rlp6_vContig_1041_prodigal_k141_1980758_31	Viruses;Duplodnaviria;Heunggongvirae;Uroviricota;Caudoviricetes;;	D								5' nucleotidase, deoxy (Pyrimidine), cytosolic type C protein (NT5C) [PF06941.16]
vOTU_5340	rlp6_vContig_1041	rlp6	rlp6_vContig_1041_prodigal_k141_1980758_32	Viruses;Duplodnaviria;Heunggongvirae;Uroviricota;Caudoviricetes;;	E
vOTU_5340	rlp6_vContig_1041	rlp6	rlp6_vContig_1041_prodigal_k141_1980758_33	Viruses;Duplodnaviria;Heunggongvirae;Uroviricota;Caudoviricetes;;	D			MER0799919	I87	MER0799919 - family I87 unassigned peptidase inhibitors (Anaerotruncus sp. CAG:390) [I87.UPW]#I87#{inhibitor unit: 43-270}~source R7ETG8~	FALSE	152	2.121e-38	0.392	SPFH domain / Band 7 family [PF01145.29]
vOTU_5340	rlp6_vContig_1041	rlp6	rlp6_vContig_1041_prodigal_k141_1980758_34	Viruses;Duplodnaviria;Heunggongvirae;Uroviricota;Caudoviricetes;;	E
vOTU_5340	rlp6_vContig_1041	rlp6	rlp6_vContig_1041_prodigal_k141_1980758_35	Viruses;Duplodnaviria;Heunggongvirae;Uroviricota;Caudoviricetes;;	E
vOTU_5340	rlp6_vContig_1041	rlp6	rlp6_vContig_1041_prodigal_k141_1980758_36	Viruses;Duplodnaviria;Heunggongvirae;Uroviricota;Caudoviricetes;;	E
vOTU_5340	rlp6_vContig_1041	rlp6	rlp6_vContig_1041_prodigal_k141_1980758_37	Viruses;Duplodnaviria;Heunggongvirae;Uroviricota;Caudoviricetes;;	E
vOTU_5340	rlp6_vContig_1041	rlp6	rlp6_vContig_1041_prodigal_k141_1980758_38	Viruses;Duplodnaviria;Heunggongvirae;Uroviricota;Caudoviricetes;;	E
vOTU_5340	rlp6_vContig_1041	rlp6	rlp6_vContig_1041_prodigal_k141_1980758_39	Viruses;Duplodnaviria;Heunggongvirae;Uroviricota;Caudoviricetes;;	E
vOTU_5340	rlp6_vContig_1041	rlp6	rlp6_vContig_1041_prodigal_k141_1980758_4	Viruses;Duplodnaviria;Heunggongvirae;Uroviricota;Caudoviricetes;;	E
vOTU_5340	rlp6_vContig_1041	rlp6	rlp6_vContig_1041_prodigal_k141_1980758_40	Viruses;Duplodnaviria;Heunggongvirae;Uroviricota;Caudoviricetes;;	E
vOTU_5340	rlp6_vContig_1041	rlp6	rlp6_vContig_1041_prodigal_k141_1980758_41	Viruses;Duplodnaviria;Heunggongvirae;Uroviricota;Caudoviricetes;;	E
vOTU_5340	rlp6_vContig_1041	rlp6	rlp6_vContig_1041_prodigal_k141_1980758_42	Viruses;Duplodnaviria;Heunggongvirae;Uroviricota;Caudoviricetes;;	E
vOTU_5340	rlp6_vContig_1041	rlp6	rlp6_vContig_1041_prodigal_k141_1980758_43	Viruses;Duplodnaviria;Heunggongvirae;Uroviricota;Caudoviricetes;;	E
vOTU_5340	rlp6_vContig_1041	rlp6	rlp6_vContig_1041_prodigal_k141_1980758_44	Viruses;Duplodnaviria;Heunggongvirae;Uroviricota;Caudoviricetes;;	E
vOTU_5340	rlp6_vContig_1041	rlp6	rlp6_vContig_1041_prodigal_k141_1980758_45	Viruses;Duplodnaviria;Heunggongvirae;Uroviricota;Caudoviricetes;;	E
vOTU_5340	rlp6_vContig_1041	rlp6	rlp6_vContig_1041_prodigal_k141_1980758_46	Viruses;Duplodnaviria;Heunggongvirae;Uroviricota;Caudoviricetes;;	E
vOTU_5340	rlp6_vContig_1041	rlp6	rlp6_vContig_1041_prodigal_k141_1980758_47	Viruses;Duplodnaviria;Heunggongvirae;Uroviricota;Caudoviricetes;;	E
vOTU_5340	rlp6_vContig_1041	rlp6	rlp6_vContig_1041_prodigal_k141_1980758_48	Viruses;Duplodnaviria;Heunggongvirae;Uroviricota;Caudoviricetes;;	E
vOTU_5340	rlp6_vContig_1041	rlp6	rlp6_vContig_1041_prodigal_k141_1980758_49	Viruses;Duplodnaviria;Heunggongvirae;Uroviricota;Caudoviricetes;;	E
vOTU_5340	rlp6_vContig_1041	rlp6	rlp6_vContig_1041_prodigal_k141_1980758_5	Viruses;Duplodnaviria;Heunggongvirae;Uroviricota;Caudoviricetes;;	E
vOTU_5340	rlp6_vContig_1041	rlp6	rlp6_vContig_1041_prodigal_k141_1980758_6	Viruses;Duplodnaviria;Heunggongvirae;Uroviricota;Caudoviricetes;;	E
vOTU_5340	rlp6_vContig_1041	rlp6	rlp6_vContig_1041_prodigal_k141_1980758_7	Viruses;Duplodnaviria;Heunggongvirae;Uroviricota;Caudoviricetes;;	E
vOTU_5340	rlp6_vContig_1041	rlp6	rlp6_vContig_1041_prodigal_k141_1980758_8	Viruses;Duplodnaviria;Heunggongvirae;Uroviricota;Caudoviricetes;;	E
vOTU_5340	rlp6_vContig_1041	rlp6	rlp6_vContig_1041_prodigal_k141_1980758_9	Viruses;Duplodnaviria;Heunggongvirae;Uroviricota;Caudoviricetes;;	E
vOTU_5341	rlp6_vContig_1052	rlp6	rlp6_vContig_1052_prodigal_k141_309399_1	Viruses;Duplodnaviria;Heunggongvirae;Uroviricota;Caudoviricetes;;	E
vOTU_5341	rlp6_vContig_1052	rlp6	rlp6_vContig_1052_prodigal_k141_309399_10	Viruses;Duplodnaviria;Heunggongvirae;Uroviricota;Caudoviricetes;;	D										Large polyvalent protein associated domain 38 [PF18857.5]; ADP-Ribosyltransferase in polyvalent proteins [PF18760.5]
vOTU_5341	rlp6_vContig_1052	rlp6	rlp6_vContig_1052_prodigal_k141_309399_11	Viruses;Duplodnaviria;Heunggongvirae;Uroviricota;Caudoviricetes;;	E
vOTU_5341	rlp6_vContig_1052	rlp6	rlp6_vContig_1052_prodigal_k141_309399_12	Viruses;Duplodnaviria;Heunggongvirae;Uroviricota;Caudoviricetes;;	E
vOTU_5341	rlp6_vContig_1052	rlp6	rlp6_vContig_1052_prodigal_k141_309399_13	Viruses;Duplodnaviria;Heunggongvirae;Uroviricota;Caudoviricetes;;	E
vOTU_5341	rlp6_vContig_1052	rlp6	rlp6_vContig_1052_prodigal_k141_309399_14	Viruses;Duplodnaviria;Heunggongvirae;Uroviricota;Caudoviricetes;;	E
vOTU_5341	rlp6_vContig_1052	rlp6	rlp6_vContig_1052_prodigal_k141_309399_15	Viruses;Duplodnaviria;Heunggongvirae;Uroviricota;Caudoviricetes;;	E
vOTU_5341	rlp6_vContig_1052	rlp6	rlp6_vContig_1052_prodigal_k141_309399_16	Viruses;Duplodnaviria;Heunggongvirae;Uroviricota;Caudoviricetes;;	E
vOTU_5341	rlp6_vContig_1052	rlp6	rlp6_vContig_1052_prodigal_k141_309399_17	Viruses;Duplodnaviria;Heunggongvirae;Uroviricota;Caudoviricetes;;	E
vOTU_5341	rlp6_vContig_1052	rlp6	rlp6_vContig_1052_prodigal_k141_309399_18	Viruses;Duplodnaviria;Heunggongvirae;Uroviricota;Caudoviricetes;;	E
vOTU_5341	rlp6_vContig_1052	rlp6	rlp6_vContig_1052_prodigal_k141_309399_19	Viruses;Duplodnaviria;Heunggongvirae;Uroviricota;Caudoviricetes;;	C	K00986	RNA-directed DNA polymerase [EC:2.7.7.49]								Reverse transcriptase (RNA-dependent DNA polymerase) [PF00078.31]
vOTU_5341	rlp6_vContig_1052	rlp6	rlp6_vContig_1052_prodigal_k141_309399_2	Viruses;Duplodnaviria;Heunggongvirae;Uroviricota;Caudoviricetes;;	E
vOTU_5341	rlp6_vContig_1052	rlp6	rlp6_vContig_1052_prodigal_k141_309399_20	Viruses;Duplodnaviria;Heunggongvirae;Uroviricota;Caudoviricetes;;	E
vOTU_5341	rlp6_vContig_1052	rlp6	rlp6_vContig_1052_prodigal_k141_309399_21	Viruses;Duplodnaviria;Heunggongvirae;Uroviricota;Caudoviricetes;;	E
vOTU_5341	rlp6_vContig_1052	rlp6	rlp6_vContig_1052_prodigal_k141_309399_22	Viruses;Duplodnaviria;Heunggongvirae;Uroviricota;Caudoviricetes;;	E
vOTU_5341	rlp6_vContig_1052	rlp6	rlp6_vContig_1052_prodigal_k141_309399_23	Viruses;Duplodnaviria;Heunggongvirae;Uroviricota;Caudoviricetes;;	E
vOTU_5341	rlp6_vContig_1052	rlp6	rlp6_vContig_1052_prodigal_k141_309399_24	Viruses;Duplodnaviria;Heunggongvirae;Uroviricota;Caudoviricetes;;	E
vOTU_5341	rlp6_vContig_1052	rlp6	rlp6_vContig_1052_prodigal_k141_309399_25	Viruses;Duplodnaviria;Heunggongvirae;Uroviricota;Caudoviricetes;;	C	K06400	site-specific DNA recombinase								Resolvase, N terminal domain [PF00239.25]; Recombinase zinc beta ribbon domain [PF13408.10]; Recombinase [PF07508.17]
vOTU_5341	rlp6_vContig_1052	rlp6	rlp6_vContig_1052_prodigal_k141_309399_26	Viruses;Duplodnaviria;Heunggongvirae;Uroviricota;Caudoviricetes;;	E
vOTU_5341	rlp6_vContig_1052	rlp6	rlp6_vContig_1052_prodigal_k141_309399_27	Viruses;Duplodnaviria;Heunggongvirae;Uroviricota;Caudoviricetes;;	E
vOTU_5341	rlp6_vContig_1052	rlp6	rlp6_vContig_1052_prodigal_k141_309399_28	Viruses;Duplodnaviria;Heunggongvirae;Uroviricota;Caudoviricetes;;	E
vOTU_5341	rlp6_vContig_1052	rlp6	rlp6_vContig_1052_prodigal_k141_309399_29	Viruses;Duplodnaviria;Heunggongvirae;Uroviricota;Caudoviricetes;;	D										Helix-turn-helix domain [PF12728.11]
vOTU_5341	rlp6_vContig_1052	rlp6	rlp6_vContig_1052_prodigal_k141_309399_3	Viruses;Duplodnaviria;Heunggongvirae;Uroviricota;Caudoviricetes;;	D										VRR-NUC domain [PF08774.15]
vOTU_5341	rlp6_vContig_1052	rlp6	rlp6_vContig_1052_prodigal_k141_309399_30	Viruses;Duplodnaviria;Heunggongvirae;Uroviricota;Caudoviricetes;;	E
vOTU_5341	rlp6_vContig_1052	rlp6	rlp6_vContig_1052_prodigal_k141_309399_31	Viruses;Duplodnaviria;Heunggongvirae;Uroviricota;Caudoviricetes;;	E
vOTU_5341	rlp6_vContig_1052	rlp6	rlp6_vContig_1052_prodigal_k141_309399_32	Viruses;Duplodnaviria;Heunggongvirae;Uroviricota;Caudoviricetes;;	E
vOTU_5341	rlp6_vContig_1052	rlp6	rlp6_vContig_1052_prodigal_k141_309399_33	Viruses;Duplodnaviria;Heunggongvirae;Uroviricota;Caudoviricetes;;	E
vOTU_5341	rlp6_vContig_1052	rlp6	rlp6_vContig_1052_prodigal_k141_309399_34	Viruses;Duplodnaviria;Heunggongvirae;Uroviricota;Caudoviricetes;;	D										YqaJ-like viral recombinase domain [PF09588.14]
vOTU_5341	rlp6_vContig_1052	rlp6	rlp6_vContig_1052_prodigal_k141_309399_35	Viruses;Duplodnaviria;Heunggongvirae;Uroviricota;Caudoviricetes;;	D										Protein of unknown function (DUF1351) [PF07083.15]
vOTU_5341	rlp6_vContig_1052	rlp6	rlp6_vContig_1052_prodigal_k141_309399_36	Viruses;Duplodnaviria;Heunggongvirae;Uroviricota;Caudoviricetes;;	C	K07455	recombination protein RecT								RecT family [PF03837.18]
vOTU_5341	rlp6_vContig_1052	rlp6	rlp6_vContig_1052_prodigal_k141_309399_37	Viruses;Duplodnaviria;Heunggongvirae;Uroviricota;Caudoviricetes;;	D										Lin1244/Lin1753-like, N-terminal [PF14297.10]
vOTU_5341	rlp6_vContig_1052	rlp6	rlp6_vContig_1052_prodigal_k141_309399_38	Viruses;Duplodnaviria;Heunggongvirae;Uroviricota;Caudoviricetes;;	C	K03111	single-strand DNA-binding protein								Single-strand binding protein family [PF00436.29]
vOTU_5341	rlp6_vContig_1052	rlp6	rlp6_vContig_1052_prodigal_k141_309399_39	Viruses;Duplodnaviria;Heunggongvirae;Uroviricota;Caudoviricetes;;	E
vOTU_5341	rlp6_vContig_1052	rlp6	rlp6_vContig_1052_prodigal_k141_309399_4	Viruses;Duplodnaviria;Heunggongvirae;Uroviricota;Caudoviricetes;;	E
vOTU_5341	rlp6_vContig_1052	rlp6	rlp6_vContig_1052_prodigal_k141_309399_40	Viruses;Duplodnaviria;Heunggongvirae;Uroviricota;Caudoviricetes;;	E
vOTU_5341	rlp6_vContig_1052	rlp6	rlp6_vContig_1052_prodigal_k141_309399_41	Viruses;Duplodnaviria;Heunggongvirae;Uroviricota;Caudoviricetes;;	E
vOTU_5341	rlp6_vContig_1052	rlp6	rlp6_vContig_1052_prodigal_k141_309399_42	Viruses;Duplodnaviria;Heunggongvirae;Uroviricota;Caudoviricetes;;	C	K03111	single-strand DNA-binding protein								Single-strand binding protein family [PF00436.29]
vOTU_5341	rlp6_vContig_1052	rlp6	rlp6_vContig_1052_prodigal_k141_309399_43	Viruses;Duplodnaviria;Heunggongvirae;Uroviricota;Caudoviricetes;;	E
vOTU_5341	rlp6_vContig_1052	rlp6	rlp6_vContig_1052_prodigal_k141_309399_44	Viruses;Duplodnaviria;Heunggongvirae;Uroviricota;Caudoviricetes;;	E
vOTU_5341	rlp6_vContig_1052	rlp6	rlp6_vContig_1052_prodigal_k141_309399_45	Viruses;Duplodnaviria;Heunggongvirae;Uroviricota;Caudoviricetes;;	D										C-5 cytosine-specific DNA methylase [PF00145.21]
vOTU_5341	rlp6_vContig_1052	rlp6	rlp6_vContig_1052_prodigal_k141_309399_46	Viruses;Duplodnaviria;Heunggongvirae;Uroviricota;Caudoviricetes;;	D										YopX protein [PF09643.14]
vOTU_5341	rlp6_vContig_1052	rlp6	rlp6_vContig_1052_prodigal_k141_309399_5	Viruses;Duplodnaviria;Heunggongvirae;Uroviricota;Caudoviricetes;;	E
vOTU_5341	rlp6_vContig_1052	rlp6	rlp6_vContig_1052_prodigal_k141_309399_6	Viruses;Duplodnaviria;Heunggongvirae;Uroviricota;Caudoviricetes;;	E
vOTU_5341	rlp6_vContig_1052	rlp6	rlp6_vContig_1052_prodigal_k141_309399_7	Viruses;Duplodnaviria;Heunggongvirae;Uroviricota;Caudoviricetes;;	C	K06909	phage terminase large subunit
vOTU_5341	rlp6_vContig_1052	rlp6	rlp6_vContig_1052_prodigal_k141_309399_8	Viruses;Duplodnaviria;Heunggongvirae;Uroviricota;Caudoviricetes;;	E
vOTU_5341	rlp6_vContig_1052	rlp6	rlp6_vContig_1052_prodigal_k141_309399_9	Viruses;Duplodnaviria;Heunggongvirae;Uroviricota;Caudoviricetes;;	E
vOTU_5342	rlp6_vContig_1075	rlp6	rlp6_vContig_1075_prodigal_k141_1596178_1	Viruses;Duplodnaviria;Heunggongvirae;Uroviricota;Caudoviricetes;;	E
vOTU_5342	rlp6_vContig_1075	rlp6	rlp6_vContig_1075_prodigal_k141_1596178_10	Viruses;Duplodnaviria;Heunggongvirae;Uroviricota;Caudoviricetes;;	E
vOTU_5342	rlp6_vContig_1075	rlp6	rlp6_vContig_1075_prodigal_k141_1596178_11	Viruses;Duplodnaviria;Heunggongvirae;Uroviricota;Caudoviricetes;;	E
vOTU_5342	rlp6_vContig_1075	rlp6	rlp6_vContig_1075_prodigal_k141_1596178_12	Viruses;Duplodnaviria;Heunggongvirae;Uroviricota;Caudoviricetes;;	E
vOTU_5342	rlp6_vContig_1075	rlp6	rlp6_vContig_1075_prodigal_k141_1596178_13	Viruses;Duplodnaviria;Heunggongvirae;Uroviricota;Caudoviricetes;;	E
vOTU_5342	rlp6_vContig_1075	rlp6	rlp6_vContig_1075_prodigal_k141_1596178_14	Viruses;Duplodnaviria;Heunggongvirae;Uroviricota;Caudoviricetes;;	E
vOTU_5342	rlp6_vContig_1075	rlp6	rlp6_vContig_1075_prodigal_k141_1596178_15	Viruses;Duplodnaviria;Heunggongvirae;Uroviricota;Caudoviricetes;;	E
vOTU_5342	rlp6_vContig_1075	rlp6	rlp6_vContig_1075_prodigal_k141_1596178_16	Viruses;Duplodnaviria;Heunggongvirae;Uroviricota;Caudoviricetes;;	E
vOTU_5342	rlp6_vContig_1075	rlp6	rlp6_vContig_1075_prodigal_k141_1596178_17	Viruses;Duplodnaviria;Heunggongvirae;Uroviricota;Caudoviricetes;;	E
vOTU_5342	rlp6_vContig_1075	rlp6	rlp6_vContig_1075_prodigal_k141_1596178_2	Viruses;Duplodnaviria;Heunggongvirae;Uroviricota;Caudoviricetes;;	E
vOTU_5342	rlp6_vContig_1075	rlp6	rlp6_vContig_1075_prodigal_k141_1596178_3	Viruses;Duplodnaviria;Heunggongvirae;Uroviricota;Caudoviricetes;;	E
vOTU_5342	rlp6_vContig_1075	rlp6	rlp6_vContig_1075_prodigal_k141_1596178_4	Viruses;Duplodnaviria;Heunggongvirae;Uroviricota;Caudoviricetes;;	E
vOTU_5342	rlp6_vContig_1075	rlp6	rlp6_vContig_1075_prodigal_k141_1596178_5	Viruses;Duplodnaviria;Heunggongvirae;Uroviricota;Caudoviricetes;;	E
vOTU_5342	rlp6_vContig_1075	rlp6	rlp6_vContig_1075_prodigal_k141_1596178_6	Viruses;Duplodnaviria;Heunggongvirae;Uroviricota;Caudoviricetes;;	E
vOTU_5342	rlp6_vContig_1075	rlp6	rlp6_vContig_1075_prodigal_k141_1596178_7	Viruses;Duplodnaviria;Heunggongvirae;Uroviricota;Caudoviricetes;;	E
vOTU_5342	rlp6_vContig_1075	rlp6	rlp6_vContig_1075_prodigal_k141_1596178_8	Viruses;Duplodnaviria;Heunggongvirae;Uroviricota;Caudoviricetes;;	E
vOTU_5342	rlp6_vContig_1075	rlp6	rlp6_vContig_1075_prodigal_k141_1596178_9	Viruses;Duplodnaviria;Heunggongvirae;Uroviricota;Caudoviricetes;;	E
vOTU_5343	rlp6_vContig_1090	rlp6	rlp6_vContig_1090_prodigal_k141_2038216_1	Viruses;Duplodnaviria;Heunggongvirae;Uroviricota;Caudoviricetes;;	D										CotH kinase protein [PF08757.15]
vOTU_5343	rlp6_vContig_1090	rlp6	rlp6_vContig_1090_prodigal_k141_2038216_10	Viruses;Duplodnaviria;Heunggongvirae;Uroviricota;Caudoviricetes;;	E
vOTU_5343	rlp6_vContig_1090	rlp6	rlp6_vContig_1090_prodigal_k141_2038216_11	Viruses;Duplodnaviria;Heunggongvirae;Uroviricota;Caudoviricetes;;	E
vOTU_5343	rlp6_vContig_1090	rlp6	rlp6_vContig_1090_prodigal_k141_2038216_12	Viruses;Duplodnaviria;Heunggongvirae;Uroviricota;Caudoviricetes;;	D										Phage capsid family [PF05065.17]
vOTU_5343	rlp6_vContig_1090	rlp6	rlp6_vContig_1090_prodigal_k141_2038216_13	Viruses;Duplodnaviria;Heunggongvirae;Uroviricota;Caudoviricetes;;	C	K01358	ATP-dependent Clp protease, protease subunit [EC:3.4.21.92]	MER1017702	S14	MER1017702 - family S14 non-peptidase homologues (Paeniclostridium sordellii) [S14.UNW]#S14#{peptidase unit: 47-179}~source A0A0A8W1P1~	FALSE	156	8.204e-41	0.608	Clp protease [PF00574.27]; Serine dehydrogenase proteinase [PF01972.20]
vOTU_5343	rlp6_vContig_1090	rlp6	rlp6_vContig_1090_prodigal_k141_2038216_14	Viruses;Duplodnaviria;Heunggongvirae;Uroviricota;Caudoviricetes;;	D										Phage portal protein [PF04860.16]
vOTU_5343	rlp6_vContig_1090	rlp6	rlp6_vContig_1090_prodigal_k141_2038216_15	Viruses;Duplodnaviria;Heunggongvirae;Uroviricota;Caudoviricetes;;	D										Terminase large subunit, endonuclease domain [PF20441.2]; Terminase large subunit, ATPase domain [PF03354.19]
vOTU_5343	rlp6_vContig_1090	rlp6	rlp6_vContig_1090_prodigal_k141_2038216_16	Viruses;Duplodnaviria;Heunggongvirae;Uroviricota;Caudoviricetes;;	D										Phage terminase, small subunit [PF05119.16]
vOTU_5343	rlp6_vContig_1090	rlp6	rlp6_vContig_1090_prodigal_k141_2038216_17	Viruses;Duplodnaviria;Heunggongvirae;Uroviricota;Caudoviricetes;;	D										Helix-turn-helix domain [PF12844.11]; Helix-turn-helix [PF01381.26]; Cro/C1-type HTH DNA-binding domain [PF13443.10]
vOTU_5343	rlp6_vContig_1090	rlp6	rlp6_vContig_1090_prodigal_k141_2038216_18	Viruses;Duplodnaviria;Heunggongvirae;Uroviricota;Caudoviricetes;;	E
vOTU_5343	rlp6_vContig_1090	rlp6	rlp6_vContig_1090_prodigal_k141_2038216_19	Viruses;Duplodnaviria;Heunggongvirae;Uroviricota;Caudoviricetes;;	E
vOTU_5343	rlp6_vContig_1090	rlp6	rlp6_vContig_1090_prodigal_k141_2038216_2	Viruses;Duplodnaviria;Heunggongvirae;Uroviricota;Caudoviricetes;;	E
vOTU_5343	rlp6_vContig_1090	rlp6	rlp6_vContig_1090_prodigal_k141_2038216_20	Viruses;Duplodnaviria;Heunggongvirae;Uroviricota;Caudoviricetes;;	E
vOTU_5343	rlp6_vContig_1090	rlp6	rlp6_vContig_1090_prodigal_k141_2038216_21	Viruses;Duplodnaviria;Heunggongvirae;Uroviricota;Caudoviricetes;;	E
vOTU_5343	rlp6_vContig_1090	rlp6	rlp6_vContig_1090_prodigal_k141_2038216_22	Viruses;Duplodnaviria;Heunggongvirae;Uroviricota;Caudoviricetes;;	E
vOTU_5343	rlp6_vContig_1090	rlp6	rlp6_vContig_1090_prodigal_k141_2038216_23	Viruses;Duplodnaviria;Heunggongvirae;Uroviricota;Caudoviricetes;;	E
vOTU_5343	rlp6_vContig_1090	rlp6	rlp6_vContig_1090_prodigal_k141_2038216_24	Viruses;Duplodnaviria;Heunggongvirae;Uroviricota;Caudoviricetes;;	E
vOTU_5343	rlp6_vContig_1090	rlp6	rlp6_vContig_1090_prodigal_k141_2038216_25	Viruses;Duplodnaviria;Heunggongvirae;Uroviricota;Caudoviricetes;;	E
vOTU_5343	rlp6_vContig_1090	rlp6	rlp6_vContig_1090_prodigal_k141_2038216_26	Viruses;Duplodnaviria;Heunggongvirae;Uroviricota;Caudoviricetes;;	D										Helix-turn-helix domain [PF12844.11]; Helix-turn-helix [PF01381.26]; Cro/C1-type HTH DNA-binding domain [PF13443.10]
vOTU_5343	rlp6_vContig_1090	rlp6	rlp6_vContig_1090_prodigal_k141_2038216_27	Viruses;Duplodnaviria;Heunggongvirae;Uroviricota;Caudoviricetes;;	D										Protein of unknown function (DUF551) [PF04448.16]
vOTU_5343	rlp6_vContig_1090	rlp6	rlp6_vContig_1090_prodigal_k141_2038216_28	Viruses;Duplodnaviria;Heunggongvirae;Uroviricota;Caudoviricetes;;	E
vOTU_5343	rlp6_vContig_1090	rlp6	rlp6_vContig_1090_prodigal_k141_2038216_29	Viruses;Duplodnaviria;Heunggongvirae;Uroviricota;Caudoviricetes;;	E
vOTU_5343	rlp6_vContig_1090	rlp6	rlp6_vContig_1090_prodigal_k141_2038216_3	Viruses;Duplodnaviria;Heunggongvirae;Uroviricota;Caudoviricetes;;	E
vOTU_5343	rlp6_vContig_1090	rlp6	rlp6_vContig_1090_prodigal_k141_2038216_30	Viruses;Duplodnaviria;Heunggongvirae;Uroviricota;Caudoviricetes;;	E
vOTU_5343	rlp6_vContig_1090	rlp6	rlp6_vContig_1090_prodigal_k141_2038216_31	Viruses;Duplodnaviria;Heunggongvirae;Uroviricota;Caudoviricetes;;	E
vOTU_5343	rlp6_vContig_1090	rlp6	rlp6_vContig_1090_prodigal_k141_2038216_32	Viruses;Duplodnaviria;Heunggongvirae;Uroviricota;Caudoviricetes;;	C	K03111	single-strand DNA-binding protein								Single-strand binding protein family [PF00436.29]
vOTU_5343	rlp6_vContig_1090	rlp6	rlp6_vContig_1090_prodigal_k141_2038216_33	Viruses;Duplodnaviria;Heunggongvirae;Uroviricota;Caudoviricetes;;	E
vOTU_5343	rlp6_vContig_1090	rlp6	rlp6_vContig_1090_prodigal_k141_2038216_34	Viruses;Duplodnaviria;Heunggongvirae;Uroviricota;Caudoviricetes;;	E
vOTU_5343	rlp6_vContig_1090	rlp6	rlp6_vContig_1090_prodigal_k141_2038216_35	Viruses;Duplodnaviria;Heunggongvirae;Uroviricota;Caudoviricetes;;	E
vOTU_5343	rlp6_vContig_1090	rlp6	rlp6_vContig_1090_prodigal_k141_2038216_36	Viruses;Duplodnaviria;Heunggongvirae;Uroviricota;Caudoviricetes;;	E
vOTU_5343	rlp6_vContig_1090	rlp6	rlp6_vContig_1090_prodigal_k141_2038216_37	Viruses;Duplodnaviria;Heunggongvirae;Uroviricota;Caudoviricetes;;	E
vOTU_5343	rlp6_vContig_1090	rlp6	rlp6_vContig_1090_prodigal_k141_2038216_38	Viruses;Duplodnaviria;Heunggongvirae;Uroviricota;Caudoviricetes;;	E
vOTU_5343	rlp6_vContig_1090	rlp6	rlp6_vContig_1090_prodigal_k141_2038216_39	Viruses;Duplodnaviria;Heunggongvirae;Uroviricota;Caudoviricetes;;	E
vOTU_5343	rlp6_vContig_1090	rlp6	rlp6_vContig_1090_prodigal_k141_2038216_4	Viruses;Duplodnaviria;Heunggongvirae;Uroviricota;Caudoviricetes;;	E
vOTU_5343	rlp6_vContig_1090	rlp6	rlp6_vContig_1090_prodigal_k141_2038216_40	Viruses;Duplodnaviria;Heunggongvirae;Uroviricota;Caudoviricetes;;	E
vOTU_5343	rlp6_vContig_1090	rlp6	rlp6_vContig_1090_prodigal_k141_2038216_41	Viruses;Duplodnaviria;Heunggongvirae;Uroviricota;Caudoviricetes;;	D										Family of unknown function (DUF5688) [PF18941.4]
vOTU_5343	rlp6_vContig_1090	rlp6	rlp6_vContig_1090_prodigal_k141_2038216_42	Viruses;Duplodnaviria;Heunggongvirae;Uroviricota;Caudoviricetes;;	C	K07486	transposase								Transposase [PF01548.21]
vOTU_5343	rlp6_vContig_1090	rlp6	rlp6_vContig_1090_prodigal_k141_2038216_5	Viruses;Duplodnaviria;Heunggongvirae;Uroviricota;Caudoviricetes;;	E
vOTU_5343	rlp6_vContig_1090	rlp6	rlp6_vContig_1090_prodigal_k141_2038216_6	Viruses;Duplodnaviria;Heunggongvirae;Uroviricota;Caudoviricetes;;	E
vOTU_5343	rlp6_vContig_1090	rlp6	rlp6_vContig_1090_prodigal_k141_2038216_7	Viruses;Duplodnaviria;Heunggongvirae;Uroviricota;Caudoviricetes;;	E
vOTU_5343	rlp6_vContig_1090	rlp6	rlp6_vContig_1090_prodigal_k141_2038216_8	Viruses;Duplodnaviria;Heunggongvirae;Uroviricota;Caudoviricetes;;	E
vOTU_5343	rlp6_vContig_1090	rlp6	rlp6_vContig_1090_prodigal_k141_2038216_9	Viruses;Duplodnaviria;Heunggongvirae;Uroviricota;Caudoviricetes;;	E
vOTU_5344	rlp6_vContig_1100	rlp6	rlp6_vContig_1100_prodigal_k141_1392533_1	Viruses;Duplodnaviria;Heunggongvirae;Uroviricota;Caudoviricetes;;	E
vOTU_5344	rlp6_vContig_1100	rlp6	rlp6_vContig_1100_prodigal_k141_1392533_10	Viruses;Duplodnaviria;Heunggongvirae;Uroviricota;Caudoviricetes;;	E
vOTU_5344	rlp6_vContig_1100	rlp6	rlp6_vContig_1100_prodigal_k141_1392533_11	Viruses;Duplodnaviria;Heunggongvirae;Uroviricota;Caudoviricetes;;	E
vOTU_5344	rlp6_vContig_1100	rlp6	rlp6_vContig_1100_prodigal_k141_1392533_12	Viruses;Duplodnaviria;Heunggongvirae;Uroviricota;Caudoviricetes;;	E
vOTU_5344	rlp6_vContig_1100	rlp6	rlp6_vContig_1100_prodigal_k141_1392533_13	Viruses;Duplodnaviria;Heunggongvirae;Uroviricota;Caudoviricetes;;	E
vOTU_5344	rlp6_vContig_1100	rlp6	rlp6_vContig_1100_prodigal_k141_1392533_14	Viruses;Duplodnaviria;Heunggongvirae;Uroviricota;Caudoviricetes;;	E
vOTU_5344	rlp6_vContig_1100	rlp6	rlp6_vContig_1100_prodigal_k141_1392533_15	Viruses;Duplodnaviria;Heunggongvirae;Uroviricota;Caudoviricetes;;	E
vOTU_5344	rlp6_vContig_1100	rlp6	rlp6_vContig_1100_prodigal_k141_1392533_16	Viruses;Duplodnaviria;Heunggongvirae;Uroviricota;Caudoviricetes;;	E
vOTU_5344	rlp6_vContig_1100	rlp6	rlp6_vContig_1100_prodigal_k141_1392533_17	Viruses;Duplodnaviria;Heunggongvirae;Uroviricota;Caudoviricetes;;	E
vOTU_5344	rlp6_vContig_1100	rlp6	rlp6_vContig_1100_prodigal_k141_1392533_18	Viruses;Duplodnaviria;Heunggongvirae;Uroviricota;Caudoviricetes;;	E
vOTU_5344	rlp6_vContig_1100	rlp6	rlp6_vContig_1100_prodigal_k141_1392533_19	Viruses;Duplodnaviria;Heunggongvirae;Uroviricota;Caudoviricetes;;	D										Phage major capsid protein E [PF03864.19]
vOTU_5344	rlp6_vContig_1100	rlp6	rlp6_vContig_1100_prodigal_k141_1392533_2	Viruses;Duplodnaviria;Heunggongvirae;Uroviricota;Caudoviricetes;;	E
vOTU_5344	rlp6_vContig_1100	rlp6	rlp6_vContig_1100_prodigal_k141_1392533_20	Viruses;Duplodnaviria;Heunggongvirae;Uroviricota;Caudoviricetes;;	E
vOTU_5344	rlp6_vContig_1100	rlp6	rlp6_vContig_1100_prodigal_k141_1392533_21	Viruses;Duplodnaviria;Heunggongvirae;Uroviricota;Caudoviricetes;;	C	K01358	ATP-dependent Clp protease, protease subunit [EC:3.4.21.92]	MER1015908	S14	MER1015908 - family S14 non-peptidase homologues (Brachyspira intermedia) [S14.UNW]#S14#{peptidase unit: 24-154}~source G0EQP3~	FALSE	110	4.656e-24	0.462	Clp protease [PF00574.27]
vOTU_5344	rlp6_vContig_1100	rlp6	rlp6_vContig_1100_prodigal_k141_1392533_22	Viruses;Duplodnaviria;Heunggongvirae;Uroviricota;Caudoviricetes;;	E
vOTU_5344	rlp6_vContig_1100	rlp6	rlp6_vContig_1100_prodigal_k141_1392533_23	Viruses;Duplodnaviria;Heunggongvirae;Uroviricota;Caudoviricetes;;	D										Phage portal protein, lambda family [PF05136.17]
vOTU_5344	rlp6_vContig_1100	rlp6	rlp6_vContig_1100_prodigal_k141_1392533_24	Viruses;Duplodnaviria;Heunggongvirae;Uroviricota;Caudoviricetes;;	E
vOTU_5344	rlp6_vContig_1100	rlp6	rlp6_vContig_1100_prodigal_k141_1392533_25	Viruses;Duplodnaviria;Heunggongvirae;Uroviricota;Caudoviricetes;;	D										Phage terminase large subunit gpA, ATPase domain [PF05876.16]; Terminase large subunit gpA, endonuclease domain [PF20454.2]
vOTU_5344	rlp6_vContig_1100	rlp6	rlp6_vContig_1100_prodigal_k141_1392533_26	Viruses;Duplodnaviria;Heunggongvirae;Uroviricota;Caudoviricetes;;	E
vOTU_5344	rlp6_vContig_1100	rlp6	rlp6_vContig_1100_prodigal_k141_1392533_3	Viruses;Duplodnaviria;Heunggongvirae;Uroviricota;Caudoviricetes;;	C	K00986	RNA-directed DNA polymerase [EC:2.7.7.49]								Reverse transcriptase (RNA-dependent DNA polymerase) [PF00078.31]
vOTU_5344	rlp6_vContig_1100	rlp6	rlp6_vContig_1100_prodigal_k141_1392533_4	Viruses;Duplodnaviria;Heunggongvirae;Uroviricota;Caudoviricetes;;	E
vOTU_5344	rlp6_vContig_1100	rlp6	rlp6_vContig_1100_prodigal_k141_1392533_5	Viruses;Duplodnaviria;Heunggongvirae;Uroviricota;Caudoviricetes;;	E
vOTU_5344	rlp6_vContig_1100	rlp6	rlp6_vContig_1100_prodigal_k141_1392533_6	Viruses;Duplodnaviria;Heunggongvirae;Uroviricota;Caudoviricetes;;	E
vOTU_5344	rlp6_vContig_1100	rlp6	rlp6_vContig_1100_prodigal_k141_1392533_7	Viruses;Duplodnaviria;Heunggongvirae;Uroviricota;Caudoviricetes;;	E
vOTU_5344	rlp6_vContig_1100	rlp6	rlp6_vContig_1100_prodigal_k141_1392533_8	Viruses;Duplodnaviria;Heunggongvirae;Uroviricota;Caudoviricetes;;	D										Baseplate J-like protein [PF04865.18]
vOTU_5344	rlp6_vContig_1100	rlp6	rlp6_vContig_1100_prodigal_k141_1392533_9	Viruses;Duplodnaviria;Heunggongvirae;Uroviricota;Caudoviricetes;;	E
vOTU_5345	rlp6_vContig_1107	rlp6	rlp6_vContig_1107_prodigal_k141_91446_1	Viruses;Duplodnaviria;Heunggongvirae;Uroviricota;Caudoviricetes;;	D										Phage capsid family [PF05065.17]
vOTU_5345	rlp6_vContig_1107	rlp6	rlp6_vContig_1107_prodigal_k141_91446_10	Viruses;Duplodnaviria;Heunggongvirae;Uroviricota;Caudoviricetes;;	E
vOTU_5345	rlp6_vContig_1107	rlp6	rlp6_vContig_1107_prodigal_k141_91446_11	Viruses;Duplodnaviria;Heunggongvirae;Uroviricota;Caudoviricetes;;	E
vOTU_5345	rlp6_vContig_1107	rlp6	rlp6_vContig_1107_prodigal_k141_91446_12	Viruses;Duplodnaviria;Heunggongvirae;Uroviricota;Caudoviricetes;;	E
vOTU_5345	rlp6_vContig_1107	rlp6	rlp6_vContig_1107_prodigal_k141_91446_13	Viruses;Duplodnaviria;Heunggongvirae;Uroviricota;Caudoviricetes;;	D										Bacteriophage holin family [PF05105.16]
vOTU_5345	rlp6_vContig_1107	rlp6	rlp6_vContig_1107_prodigal_k141_91446_14	Viruses;Duplodnaviria;Heunggongvirae;Uroviricota;Caudoviricetes;;	C	K01447	N-acetylmuramoyl-L-alanine amidase [EC:3.5.1.28]								Mannosyl-glycoprotein endo-beta-N-acetylglucosaminidase [PF01832.24]; N-acetylmuramoyl-L-alanine amidase [PF01510.29]	GH73	GH73 lysozyme (EC 3.2.1.17); mannosyl-glycoprotein endo-beta-N-acetylglucosaminidase (EC 3.2.1.96); peptidoglycan hydrolase with endo-beta-N-acetylglucosaminidase specificity (EC 3.2.1.-)	3.2.1.17,3.2.1.96,3.2.1.-	GH73.hmm
vOTU_5345	rlp6_vContig_1107	rlp6	rlp6_vContig_1107_prodigal_k141_91446_15	Viruses;Duplodnaviria;Heunggongvirae;Uroviricota;Caudoviricetes;;	E
vOTU_5345	rlp6_vContig_1107	rlp6	rlp6_vContig_1107_prodigal_k141_91446_16	Viruses;Duplodnaviria;Heunggongvirae;Uroviricota;Caudoviricetes;;	C	K07727	putative transcriptional regulator								Cro/C1-type HTH DNA-binding domain [PF13443.10]; Helix-turn-helix domain [PF12844.11]; Helix-turn-helix [PF01381.26]; Helix-turn-helix domain [PF13560.10]
vOTU_5345	rlp6_vContig_1107	rlp6	rlp6_vContig_1107_prodigal_k141_91446_17	Viruses;Duplodnaviria;Heunggongvirae;Uroviricota;Caudoviricetes;;	D										Acetyltransferase (GNAT) domain [PF13508.11]; Acetyltransferase (GNAT) domain [PF13673.11]
vOTU_5345	rlp6_vContig_1107	rlp6	rlp6_vContig_1107_prodigal_k141_91446_18	Viruses;Duplodnaviria;Heunggongvirae;Uroviricota;Caudoviricetes;;	D			MER1011774	S12	MER1011774 - family S12 unassigned peptidases (Paenibacillus sp. FSL R7-277) [S12.UPW]#S12#{peptidase unit: 18-305}~source W4CXY6~	FALSE	0.482	258	1.226e-74	Beta-lactamase [PF00144.28]
vOTU_5345	rlp6_vContig_1107	rlp6	rlp6_vContig_1107_prodigal_k141_91446_19	Viruses;Duplodnaviria;Heunggongvirae;Uroviricota;Caudoviricetes;;	D			MER0509551	S33	MER0509551 - family S33 unassigned peptidases (Streptococcus intermedius) [S33.UPW]#S33#{peptidase unit: 61-377}~source YP_008496867~	FALSE	0.379	202	3.459e-55	Serine aminopeptidase, S33 [PF12146.12]; alpha/beta hydrolase fold [PF00561.24]; Alpha/beta hydrolase family [PF12697.11]
vOTU_5345	rlp6_vContig_1107	rlp6	rlp6_vContig_1107_prodigal_k141_91446_2	Viruses;Duplodnaviria;Heunggongvirae;Uroviricota;Caudoviricetes;;	D										Phage gp6-like head-tail connector protein [PF05135.17]
vOTU_5345	rlp6_vContig_1107	rlp6	rlp6_vContig_1107_prodigal_k141_91446_20	Viruses;Duplodnaviria;Heunggongvirae;Uroviricota;Caudoviricetes;;	C	K07729	putative transcriptional regulator								Helix-turn-helix domain [PF12844.11]; Helix-turn-helix [PF01381.26]; Helix-turn-helix domain [PF13560.10]; Bacteriophage CI repressor helix-turn-helix domain [PF07022.17]
vOTU_5345	rlp6_vContig_1107	rlp6	rlp6_vContig_1107_prodigal_k141_91446_21	Viruses;Duplodnaviria;Heunggongvirae;Uroviricota;Caudoviricetes;;	C	K02435	aspartyl-tRNA(Asn)/glutamyl-tRNA(Gln) amidotransferase subunit C [EC:6.3.5.6 6.3.5.7]								Acetyltransferase (GNAT) domain [PF13302.11]
vOTU_5345	rlp6_vContig_1107	rlp6	rlp6_vContig_1107_prodigal_k141_91446_22	Viruses;Duplodnaviria;Heunggongvirae;Uroviricota;Caudoviricetes;;	C	K07052	CAAX protease family protein	MER0911128	G05	MER0911128 - (Clostridium botulinum) [G05.UPW]#G05#{peptidase unit: 78-242}~source A0A0E1QEB9~	FALSE	0.483	145	2.798e-36	Type II CAAX prenyl endopeptidase Rce1-like [PF02517.20]
vOTU_5345	rlp6_vContig_1107	rlp6	rlp6_vContig_1107_prodigal_k141_91446_23	Viruses;Duplodnaviria;Heunggongvirae;Uroviricota;Caudoviricetes;;	C	K07729	putative transcriptional regulator								Helix-turn-helix domain [PF12844.11]; Helix-turn-helix [PF01381.26]; Helix-turn-helix domain [PF13560.10]; Bacteriophage CI repressor helix-turn-helix domain [PF07022.17]; Cro/C1-type HTH DNA-binding domain [PF13443.10]; Antitoxin component of bacterial toxin-antitoxin system, MqsA [PF15731.9]
vOTU_5345	rlp6_vContig_1107	rlp6	rlp6_vContig_1107_prodigal_k141_91446_24	Viruses;Duplodnaviria;Heunggongvirae;Uroviricota;Caudoviricetes;;	E
vOTU_5345	rlp6_vContig_1107	rlp6	rlp6_vContig_1107_prodigal_k141_91446_25	Viruses;Duplodnaviria;Heunggongvirae;Uroviricota;Caudoviricetes;;	C	K06400	site-specific DNA recombinase								Resolvase, N terminal domain [PF00239.25]; Recombinase [PF07508.17]
vOTU_5345	rlp6_vContig_1107	rlp6	rlp6_vContig_1107_prodigal_k141_91446_26	Viruses;Duplodnaviria;Heunggongvirae;Uroviricota;Caudoviricetes;;	C	K06400	site-specific DNA recombinase								Resolvase, N terminal domain [PF00239.25]; Recombinase [PF07508.17]
vOTU_5345	rlp6_vContig_1107	rlp6	rlp6_vContig_1107_prodigal_k141_91446_27	Viruses;Duplodnaviria;Heunggongvirae;Uroviricota;Caudoviricetes;;	D										Family of unknown function (DUF6061) [PF19537.3]
vOTU_5345	rlp6_vContig_1107	rlp6	rlp6_vContig_1107_prodigal_k141_91446_28	Viruses;Duplodnaviria;Heunggongvirae;Uroviricota;Caudoviricetes;;	E
vOTU_5345	rlp6_vContig_1107	rlp6	rlp6_vContig_1107_prodigal_k141_91446_29	Viruses;Duplodnaviria;Heunggongvirae;Uroviricota;Caudoviricetes;;	D										Sigma-70 region 2 [PF04542.18]; Sigma-70, region 4 [PF08281.16]
vOTU_5345	rlp6_vContig_1107	rlp6	rlp6_vContig_1107_prodigal_k141_91446_3	Viruses;Duplodnaviria;Heunggongvirae;Uroviricota;Caudoviricetes;;	D										Bacteriophage HK97-gp10, putative tail-component [PF04883.16]
vOTU_5345	rlp6_vContig_1107	rlp6	rlp6_vContig_1107_prodigal_k141_91446_30	Viruses;Duplodnaviria;Heunggongvirae;Uroviricota;Caudoviricetes;;	E
vOTU_5345	rlp6_vContig_1107	rlp6	rlp6_vContig_1107_prodigal_k141_91446_4	Viruses;Duplodnaviria;Heunggongvirae;Uroviricota;Caudoviricetes;;	E
vOTU_5345	rlp6_vContig_1107	rlp6	rlp6_vContig_1107_prodigal_k141_91446_5	Viruses;Duplodnaviria;Heunggongvirae;Uroviricota;Caudoviricetes;;	D										Phage tail tube protein [PF06488.15]; Phage tail tube protein [PF04630.16]
vOTU_5345	rlp6_vContig_1107	rlp6	rlp6_vContig_1107_prodigal_k141_91446_6	Viruses;Duplodnaviria;Heunggongvirae;Uroviricota;Caudoviricetes;;	E
vOTU_5345	rlp6_vContig_1107	rlp6	rlp6_vContig_1107_prodigal_k141_91446_7	Viruses;Duplodnaviria;Heunggongvirae;Uroviricota;Caudoviricetes;;	E
vOTU_5345	rlp6_vContig_1107	rlp6	rlp6_vContig_1107_prodigal_k141_91446_8	Viruses;Duplodnaviria;Heunggongvirae;Uroviricota;Caudoviricetes;;	E
vOTU_5345	rlp6_vContig_1107	rlp6	rlp6_vContig_1107_prodigal_k141_91446_9	Viruses;Duplodnaviria;Heunggongvirae;Uroviricota;Caudoviricetes;;	D										Phage-related minor tail protein [PF10145.13]
vOTU_5347	rlp6_vContig_1108	rlp6	rlp6_vContig_1108_prodigal_k141_2410843_1	Viruses;Duplodnaviria;Heunggongvirae;Uroviricota;Caudoviricetes;;	E
vOTU_5347	rlp6_vContig_1108	rlp6	rlp6_vContig_1108_prodigal_k141_2410843_10	Viruses;Duplodnaviria;Heunggongvirae;Uroviricota;Caudoviricetes;;	E
vOTU_5347	rlp6_vContig_1108	rlp6	rlp6_vContig_1108_prodigal_k141_2410843_100	Viruses;Duplodnaviria;Heunggongvirae;Uroviricota;Caudoviricetes;;	D										Ribonucleotide reductase, barrel domain [PF02867.19]
vOTU_5347	rlp6_vContig_1108	rlp6	rlp6_vContig_1108_prodigal_k141_2410843_11	Viruses;Duplodnaviria;Heunggongvirae;Uroviricota;Caudoviricetes;;	E
vOTU_5347	rlp6_vContig_1108	rlp6	rlp6_vContig_1108_prodigal_k141_2410843_12	Viruses;Duplodnaviria;Heunggongvirae;Uroviricota;Caudoviricetes;;	E
vOTU_5347	rlp6_vContig_1108	rlp6	rlp6_vContig_1108_prodigal_k141_2410843_13	Viruses;Duplodnaviria;Heunggongvirae;Uroviricota;Caudoviricetes;;	E
vOTU_5347	rlp6_vContig_1108	rlp6	rlp6_vContig_1108_prodigal_k141_2410843_14	Viruses;Duplodnaviria;Heunggongvirae;Uroviricota;Caudoviricetes;;	E
vOTU_5347	rlp6_vContig_1108	rlp6	rlp6_vContig_1108_prodigal_k141_2410843_15	Viruses;Duplodnaviria;Heunggongvirae;Uroviricota;Caudoviricetes;;	E
vOTU_5347	rlp6_vContig_1108	rlp6	rlp6_vContig_1108_prodigal_k141_2410843_16	Viruses;Duplodnaviria;Heunggongvirae;Uroviricota;Caudoviricetes;;	E
vOTU_5347	rlp6_vContig_1108	rlp6	rlp6_vContig_1108_prodigal_k141_2410843_17	Viruses;Duplodnaviria;Heunggongvirae;Uroviricota;Caudoviricetes;;	E
vOTU_5347	rlp6_vContig_1108	rlp6	rlp6_vContig_1108_prodigal_k141_2410843_18	Viruses;Duplodnaviria;Heunggongvirae;Uroviricota;Caudoviricetes;;	E
vOTU_5347	rlp6_vContig_1108	rlp6	rlp6_vContig_1108_prodigal_k141_2410843_19	Viruses;Duplodnaviria;Heunggongvirae;Uroviricota;Caudoviricetes;;	E
vOTU_5347	rlp6_vContig_1108	rlp6	rlp6_vContig_1108_prodigal_k141_2410843_2	Viruses;Duplodnaviria;Heunggongvirae;Uroviricota;Caudoviricetes;;	E
vOTU_5347	rlp6_vContig_1108	rlp6	rlp6_vContig_1108_prodigal_k141_2410843_20	Viruses;Duplodnaviria;Heunggongvirae;Uroviricota;Caudoviricetes;;	E
vOTU_5347	rlp6_vContig_1108	rlp6	rlp6_vContig_1108_prodigal_k141_2410843_21	Viruses;Duplodnaviria;Heunggongvirae;Uroviricota;Caudoviricetes;;	E
vOTU_5347	rlp6_vContig_1108	rlp6	rlp6_vContig_1108_prodigal_k141_2410843_22	Viruses;Duplodnaviria;Heunggongvirae;Uroviricota;Caudoviricetes;;	E
vOTU_5347	rlp6_vContig_1108	rlp6	rlp6_vContig_1108_prodigal_k141_2410843_23	Viruses;Duplodnaviria;Heunggongvirae;Uroviricota;Caudoviricetes;;	E
vOTU_5347	rlp6_vContig_1108	rlp6	rlp6_vContig_1108_prodigal_k141_2410843_24	Viruses;Duplodnaviria;Heunggongvirae;Uroviricota;Caudoviricetes;;	E
vOTU_5347	rlp6_vContig_1108	rlp6	rlp6_vContig_1108_prodigal_k141_2410843_25	Viruses;Duplodnaviria;Heunggongvirae;Uroviricota;Caudoviricetes;;	E
vOTU_5347	rlp6_vContig_1108	rlp6	rlp6_vContig_1108_prodigal_k141_2410843_26	Viruses;Duplodnaviria;Heunggongvirae;Uroviricota;Caudoviricetes;;	E
vOTU_5347	rlp6_vContig_1108	rlp6	rlp6_vContig_1108_prodigal_k141_2410843_27	Viruses;Duplodnaviria;Heunggongvirae;Uroviricota;Caudoviricetes;;	E
vOTU_5347	rlp6_vContig_1108	rlp6	rlp6_vContig_1108_prodigal_k141_2410843_28	Viruses;Duplodnaviria;Heunggongvirae;Uroviricota;Caudoviricetes;;	E
vOTU_5347	rlp6_vContig_1108	rlp6	rlp6_vContig_1108_prodigal_k141_2410843_29	Viruses;Duplodnaviria;Heunggongvirae;Uroviricota;Caudoviricetes;;	E
vOTU_5347	rlp6_vContig_1108	rlp6	rlp6_vContig_1108_prodigal_k141_2410843_3	Viruses;Duplodnaviria;Heunggongvirae;Uroviricota;Caudoviricetes;;	E
vOTU_5347	rlp6_vContig_1108	rlp6	rlp6_vContig_1108_prodigal_k141_2410843_30	Viruses;Duplodnaviria;Heunggongvirae;Uroviricota;Caudoviricetes;;	E
vOTU_5347	rlp6_vContig_1108	rlp6	rlp6_vContig_1108_prodigal_k141_2410843_31	Viruses;Duplodnaviria;Heunggongvirae;Uroviricota;Caudoviricetes;;	E
vOTU_5347	rlp6_vContig_1108	rlp6	rlp6_vContig_1108_prodigal_k141_2410843_32	Viruses;Duplodnaviria;Heunggongvirae;Uroviricota;Caudoviricetes;;	E
vOTU_5347	rlp6_vContig_1108	rlp6	rlp6_vContig_1108_prodigal_k141_2410843_33	Viruses;Duplodnaviria;Heunggongvirae;Uroviricota;Caudoviricetes;;	E
vOTU_5347	rlp6_vContig_1108	rlp6	rlp6_vContig_1108_prodigal_k141_2410843_34	Viruses;Duplodnaviria;Heunggongvirae;Uroviricota;Caudoviricetes;;	E
vOTU_5347	rlp6_vContig_1108	rlp6	rlp6_vContig_1108_prodigal_k141_2410843_35	Viruses;Duplodnaviria;Heunggongvirae;Uroviricota;Caudoviricetes;;	E
vOTU_5347	rlp6_vContig_1108	rlp6	rlp6_vContig_1108_prodigal_k141_2410843_36	Viruses;Duplodnaviria;Heunggongvirae;Uroviricota;Caudoviricetes;;	E
vOTU_5347	rlp6_vContig_1108	rlp6	rlp6_vContig_1108_prodigal_k141_2410843_37	Viruses;Duplodnaviria;Heunggongvirae;Uroviricota;Caudoviricetes;;	E
vOTU_5347	rlp6_vContig_1108	rlp6	rlp6_vContig_1108_prodigal_k141_2410843_38	Viruses;Duplodnaviria;Heunggongvirae;Uroviricota;Caudoviricetes;;	E
vOTU_5347	rlp6_vContig_1108	rlp6	rlp6_vContig_1108_prodigal_k141_2410843_39	Viruses;Duplodnaviria;Heunggongvirae;Uroviricota;Caudoviricetes;;	E
vOTU_5347	rlp6_vContig_1108	rlp6	rlp6_vContig_1108_prodigal_k141_2410843_4	Viruses;Duplodnaviria;Heunggongvirae;Uroviricota;Caudoviricetes;;	E
vOTU_5347	rlp6_vContig_1108	rlp6	rlp6_vContig_1108_prodigal_k141_2410843_40	Viruses;Duplodnaviria;Heunggongvirae;Uroviricota;Caudoviricetes;;	E
vOTU_5347	rlp6_vContig_1108	rlp6	rlp6_vContig_1108_prodigal_k141_2410843_41	Viruses;Duplodnaviria;Heunggongvirae;Uroviricota;Caudoviricetes;;	E
vOTU_5347	rlp6_vContig_1108	rlp6	rlp6_vContig_1108_prodigal_k141_2410843_42	Viruses;Duplodnaviria;Heunggongvirae;Uroviricota;Caudoviricetes;;	E
vOTU_5347	rlp6_vContig_1108	rlp6	rlp6_vContig_1108_prodigal_k141_2410843_43	Viruses;Duplodnaviria;Heunggongvirae;Uroviricota;Caudoviricetes;;	E
vOTU_5347	rlp6_vContig_1108	rlp6	rlp6_vContig_1108_prodigal_k141_2410843_44	Viruses;Duplodnaviria;Heunggongvirae;Uroviricota;Caudoviricetes;;	E
vOTU_5347	rlp6_vContig_1108	rlp6	rlp6_vContig_1108_prodigal_k141_2410843_45	Viruses;Duplodnaviria;Heunggongvirae;Uroviricota;Caudoviricetes;;	E
vOTU_5347	rlp6_vContig_1108	rlp6	rlp6_vContig_1108_prodigal_k141_2410843_46	Viruses;Duplodnaviria;Heunggongvirae;Uroviricota;Caudoviricetes;;	E
vOTU_5347	rlp6_vContig_1108	rlp6	rlp6_vContig_1108_prodigal_k141_2410843_47	Viruses;Duplodnaviria;Heunggongvirae;Uroviricota;Caudoviricetes;;	E
vOTU_5347	rlp6_vContig_1108	rlp6	rlp6_vContig_1108_prodigal_k141_2410843_48	Viruses;Duplodnaviria;Heunggongvirae;Uroviricota;Caudoviricetes;;	E
vOTU_5347	rlp6_vContig_1108	rlp6	rlp6_vContig_1108_prodigal_k141_2410843_49	Viruses;Duplodnaviria;Heunggongvirae;Uroviricota;Caudoviricetes;;	E
vOTU_5347	rlp6_vContig_1108	rlp6	rlp6_vContig_1108_prodigal_k141_2410843_5	Viruses;Duplodnaviria;Heunggongvirae;Uroviricota;Caudoviricetes;;	E
vOTU_5347	rlp6_vContig_1108	rlp6	rlp6_vContig_1108_prodigal_k141_2410843_50	Viruses;Duplodnaviria;Heunggongvirae;Uroviricota;Caudoviricetes;;	D										Domain of unknown function (DUF2828) [PF11443.12]
vOTU_5347	rlp6_vContig_1108	rlp6	rlp6_vContig_1108_prodigal_k141_2410843_51	Viruses;Duplodnaviria;Heunggongvirae;Uroviricota;Caudoviricetes;;	E
vOTU_5347	rlp6_vContig_1108	rlp6	rlp6_vContig_1108_prodigal_k141_2410843_52	Viruses;Duplodnaviria;Heunggongvirae;Uroviricota;Caudoviricetes;;	E
vOTU_5347	rlp6_vContig_1108	rlp6	rlp6_vContig_1108_prodigal_k141_2410843_53	Viruses;Duplodnaviria;Heunggongvirae;Uroviricota;Caudoviricetes;;	E
vOTU_5347	rlp6_vContig_1108	rlp6	rlp6_vContig_1108_prodigal_k141_2410843_54	Viruses;Duplodnaviria;Heunggongvirae;Uroviricota;Caudoviricetes;;	D			MER0446897	C26	MER0446897 - family C26 unassigned peptidases (Streptococcus porcinus) [C26.UPW]#C26#{peptidase unit: 34-232}~source ZP_08398869~	FALSE	0.258	62	1.815e-09	Peptidase C26 [PF07722.17]
vOTU_5347	rlp6_vContig_1108	rlp6	rlp6_vContig_1108_prodigal_k141_2410843_55	Viruses;Duplodnaviria;Heunggongvirae;Uroviricota;Caudoviricetes;;	D										Phage phiEco32-like COOH.NH2 ligase-type 2 [PF14395.10]
vOTU_5347	rlp6_vContig_1108	rlp6	rlp6_vContig_1108_prodigal_k141_2410843_56	Viruses;Duplodnaviria;Heunggongvirae;Uroviricota;Caudoviricetes;;	D			MER0456646	C44	MER0456646 - family C44 non-peptidase homologues (Caldalkalibacillus thermarum) [C44.UNW]#C44#{peptidase unit: 2-232}~source ZP_08532313~	FALSE	0.233	72	8.842e-12	Glutamine amidotransferase domain [PF13522.10]; Glutamine amidotransferase domain [PF13537.10]; Glutamine amidotransferases class-II [PF13230.10]
vOTU_5347	rlp6_vContig_1108	rlp6	rlp6_vContig_1108_prodigal_k141_2410843_57	Viruses;Duplodnaviria;Heunggongvirae;Uroviricota;Caudoviricetes;;	D										Putative amidoligase enzyme [PF12224.12]
vOTU_5347	rlp6_vContig_1108	rlp6	rlp6_vContig_1108_prodigal_k141_2410843_58	Viruses;Duplodnaviria;Heunggongvirae;Uroviricota;Caudoviricetes;;	D										Transcriptional regulatory protein, C terminal [PF00486.32]
vOTU_5347	rlp6_vContig_1108	rlp6	rlp6_vContig_1108_prodigal_k141_2410843_59	Viruses;Duplodnaviria;Heunggongvirae;Uroviricota;Caudoviricetes;;	E
vOTU_5347	rlp6_vContig_1108	rlp6	rlp6_vContig_1108_prodigal_k141_2410843_6	Viruses;Duplodnaviria;Heunggongvirae;Uroviricota;Caudoviricetes;;	E
vOTU_5347	rlp6_vContig_1108	rlp6	rlp6_vContig_1108_prodigal_k141_2410843_60	Viruses;Duplodnaviria;Heunggongvirae;Uroviricota;Caudoviricetes;;	E
vOTU_5347	rlp6_vContig_1108	rlp6	rlp6_vContig_1108_prodigal_k141_2410843_61	Viruses;Duplodnaviria;Heunggongvirae;Uroviricota;Caudoviricetes;;	E
vOTU_5347	rlp6_vContig_1108	rlp6	rlp6_vContig_1108_prodigal_k141_2410843_62	Viruses;Duplodnaviria;Heunggongvirae;Uroviricota;Caudoviricetes;;	C	K03465	thymidylate synthase (FAD) [EC:2.1.1.148]								Thymidylate synthase complementing protein [PF02511.19]
vOTU_5347	rlp6_vContig_1108	rlp6	rlp6_vContig_1108_prodigal_k141_2410843_63	Viruses;Duplodnaviria;Heunggongvirae;Uroviricota;Caudoviricetes;;	E
vOTU_5347	rlp6_vContig_1108	rlp6	rlp6_vContig_1108_prodigal_k141_2410843_64	Viruses;Duplodnaviria;Heunggongvirae;Uroviricota;Caudoviricetes;;	E
vOTU_5347	rlp6_vContig_1108	rlp6	rlp6_vContig_1108_prodigal_k141_2410843_65	Viruses;Duplodnaviria;Heunggongvirae;Uroviricota;Caudoviricetes;;	E
vOTU_5347	rlp6_vContig_1108	rlp6	rlp6_vContig_1108_prodigal_k141_2410843_66	Viruses;Duplodnaviria;Heunggongvirae;Uroviricota;Caudoviricetes;;	E
vOTU_5347	rlp6_vContig_1108	rlp6	rlp6_vContig_1108_prodigal_k141_2410843_67	Viruses;Duplodnaviria;Heunggongvirae;Uroviricota;Caudoviricetes;;	E
vOTU_5347	rlp6_vContig_1108	rlp6	rlp6_vContig_1108_prodigal_k141_2410843_68	Viruses;Duplodnaviria;Heunggongvirae;Uroviricota;Caudoviricetes;;	D										RNase H [PF00075.28]
vOTU_5347	rlp6_vContig_1108	rlp6	rlp6_vContig_1108_prodigal_k141_2410843_69	Viruses;Duplodnaviria;Heunggongvirae;Uroviricota;Caudoviricetes;;	E
vOTU_5347	rlp6_vContig_1108	rlp6	rlp6_vContig_1108_prodigal_k141_2410843_7	Viruses;Duplodnaviria;Heunggongvirae;Uroviricota;Caudoviricetes;;	C	K01448	N-acetylmuramoyl-L-alanine amidase [EC:3.5.1.28]								N-acetylmuramoyl-L-alanine amidase [PF01520.22]
vOTU_5347	rlp6_vContig_1108	rlp6	rlp6_vContig_1108_prodigal_k141_2410843_70	Viruses;Duplodnaviria;Heunggongvirae;Uroviricota;Caudoviricetes;;	E
vOTU_5347	rlp6_vContig_1108	rlp6	rlp6_vContig_1108_prodigal_k141_2410843_71	Viruses;Duplodnaviria;Heunggongvirae;Uroviricota;Caudoviricetes;;	E
vOTU_5347	rlp6_vContig_1108	rlp6	rlp6_vContig_1108_prodigal_k141_2410843_72	Viruses;Duplodnaviria;Heunggongvirae;Uroviricota;Caudoviricetes;;	E
vOTU_5347	rlp6_vContig_1108	rlp6	rlp6_vContig_1108_prodigal_k141_2410843_73	Viruses;Duplodnaviria;Heunggongvirae;Uroviricota;Caudoviricetes;;	E
vOTU_5347	rlp6_vContig_1108	rlp6	rlp6_vContig_1108_prodigal_k141_2410843_74	Viruses;Duplodnaviria;Heunggongvirae;Uroviricota;Caudoviricetes;;	E
vOTU_5347	rlp6_vContig_1108	rlp6	rlp6_vContig_1108_prodigal_k141_2410843_75	Viruses;Duplodnaviria;Heunggongvirae;Uroviricota;Caudoviricetes;;	E
vOTU_5347	rlp6_vContig_1108	rlp6	rlp6_vContig_1108_prodigal_k141_2410843_76	Viruses;Duplodnaviria;Heunggongvirae;Uroviricota;Caudoviricetes;;	E
vOTU_5347	rlp6_vContig_1108	rlp6	rlp6_vContig_1108_prodigal_k141_2410843_77	Viruses;Duplodnaviria;Heunggongvirae;Uroviricota;Caudoviricetes;;	E
vOTU_5347	rlp6_vContig_1108	rlp6	rlp6_vContig_1108_prodigal_k141_2410843_78	Viruses;Duplodnaviria;Heunggongvirae;Uroviricota;Caudoviricetes;;	E
vOTU_5347	rlp6_vContig_1108	rlp6	rlp6_vContig_1108_prodigal_k141_2410843_79	Viruses;Duplodnaviria;Heunggongvirae;Uroviricota;Caudoviricetes;;	E
vOTU_5347	rlp6_vContig_1108	rlp6	rlp6_vContig_1108_prodigal_k141_2410843_8	Viruses;Duplodnaviria;Heunggongvirae;Uroviricota;Caudoviricetes;;	E
vOTU_5347	rlp6_vContig_1108	rlp6	rlp6_vContig_1108_prodigal_k141_2410843_80	Viruses;Duplodnaviria;Heunggongvirae;Uroviricota;Caudoviricetes;;	E
vOTU_5347	rlp6_vContig_1108	rlp6	rlp6_vContig_1108_prodigal_k141_2410843_81	Viruses;Duplodnaviria;Heunggongvirae;Uroviricota;Caudoviricetes;;	E
vOTU_5347	rlp6_vContig_1108	rlp6	rlp6_vContig_1108_prodigal_k141_2410843_82	Viruses;Duplodnaviria;Heunggongvirae;Uroviricota;Caudoviricetes;;	E
vOTU_5347	rlp6_vContig_1108	rlp6	rlp6_vContig_1108_prodigal_k141_2410843_83	Viruses;Duplodnaviria;Heunggongvirae;Uroviricota;Caudoviricetes;;	D										Type III restriction enzyme, res subunit [PF04851.19]; Helicase conserved C-terminal domain [PF00271.35]; ERCC3/RAD25/XPB C-terminal helicase [PF16203.9]
vOTU_5347	rlp6_vContig_1108	rlp6	rlp6_vContig_1108_prodigal_k141_2410843_84	Viruses;Duplodnaviria;Heunggongvirae;Uroviricota;Caudoviricetes;;	E
vOTU_5347	rlp6_vContig_1108	rlp6	rlp6_vContig_1108_prodigal_k141_2410843_85	Viruses;Duplodnaviria;Heunggongvirae;Uroviricota;Caudoviricetes;;	E
vOTU_5347	rlp6_vContig_1108	rlp6	rlp6_vContig_1108_prodigal_k141_2410843_86	Viruses;Duplodnaviria;Heunggongvirae;Uroviricota;Caudoviricetes;;	E
vOTU_5347	rlp6_vContig_1108	rlp6	rlp6_vContig_1108_prodigal_k141_2410843_87	Viruses;Duplodnaviria;Heunggongvirae;Uroviricota;Caudoviricetes;;	D										AAA domain [PF13479.10]
vOTU_5347	rlp6_vContig_1108	rlp6	rlp6_vContig_1108_prodigal_k141_2410843_88	Viruses;Duplodnaviria;Heunggongvirae;Uroviricota;Caudoviricetes;;	E
vOTU_5347	rlp6_vContig_1108	rlp6	rlp6_vContig_1108_prodigal_k141_2410843_89	Viruses;Duplodnaviria;Heunggongvirae;Uroviricota;Caudoviricetes;;	E
vOTU_5347	rlp6_vContig_1108	rlp6	rlp6_vContig_1108_prodigal_k141_2410843_9	Viruses;Duplodnaviria;Heunggongvirae;Uroviricota;Caudoviricetes;;	E
vOTU_5347	rlp6_vContig_1108	rlp6	rlp6_vContig_1108_prodigal_k141_2410843_90	Viruses;Duplodnaviria;Heunggongvirae;Uroviricota;Caudoviricetes;;	D										Toprim-like [PF13155.10]
vOTU_5347	rlp6_vContig_1108	rlp6	rlp6_vContig_1108_prodigal_k141_2410843_91	Viruses;Duplodnaviria;Heunggongvirae;Uroviricota;Caudoviricetes;;	E
vOTU_5347	rlp6_vContig_1108	rlp6	rlp6_vContig_1108_prodigal_k141_2410843_92	Viruses;Duplodnaviria;Heunggongvirae;Uroviricota;Caudoviricetes;;	E
vOTU_5347	rlp6_vContig_1108	rlp6	rlp6_vContig_1108_prodigal_k141_2410843_93	Viruses;Duplodnaviria;Heunggongvirae;Uroviricota;Caudoviricetes;;	E
vOTU_5347	rlp6_vContig_1108	rlp6	rlp6_vContig_1108_prodigal_k141_2410843_94	Viruses;Duplodnaviria;Heunggongvirae;Uroviricota;Caudoviricetes;;	E
vOTU_5347	rlp6_vContig_1108	rlp6	rlp6_vContig_1108_prodigal_k141_2410843_95	Viruses;Duplodnaviria;Heunggongvirae;Uroviricota;Caudoviricetes;;	E
vOTU_5347	rlp6_vContig_1108	rlp6	rlp6_vContig_1108_prodigal_k141_2410843_96	Viruses;Duplodnaviria;Heunggongvirae;Uroviricota;Caudoviricetes;;	E
vOTU_5347	rlp6_vContig_1108	rlp6	rlp6_vContig_1108_prodigal_k141_2410843_97	Viruses;Duplodnaviria;Heunggongvirae;Uroviricota;Caudoviricetes;;	E
vOTU_5347	rlp6_vContig_1108	rlp6	rlp6_vContig_1108_prodigal_k141_2410843_98	Viruses;Duplodnaviria;Heunggongvirae;Uroviricota;Caudoviricetes;;	E
vOTU_5347	rlp6_vContig_1108	rlp6	rlp6_vContig_1108_prodigal_k141_2410843_99	Viruses;Duplodnaviria;Heunggongvirae;Uroviricota;Caudoviricetes;;	E
vOTU_5348	rlp6_vContig_1124	rlp6	rlp6_vContig_1124_prodigal_k141_1528952_1	Viral status unconfirmed	E
vOTU_5348	rlp6_vContig_1124	rlp6	rlp6_vContig_1124_prodigal_k141_1528952_10	Viral status unconfirmed	D										Protein phosphatase 2C [PF13672.10]
vOTU_5348	rlp6_vContig_1124	rlp6	rlp6_vContig_1124_prodigal_k141_1528952_11	Viral status unconfirmed	D										von Willebrand factor type A domain [PF00092.32]; von Willebrand factor type A domain [PF13519.10]; von Willebrand factor type A domain [PF13768.10]
vOTU_5348	rlp6_vContig_1124	rlp6	rlp6_vContig_1124_prodigal_k141_1528952_12	Viral status unconfirmed	C	K07487	transposase								Transposase DDE domain [PF13751.10]; Transposase domain (DUF772) [PF05598.15]; Transposase DDE domain [PF01609.25]
vOTU_5348	rlp6_vContig_1124	rlp6	rlp6_vContig_1124_prodigal_k141_1528952_13	Viral status unconfirmed	C	K14059	integrase								Phage integrase family [PF00589.26]; Phage integrase, N-terminal SAM-like domain [PF14659.10]
vOTU_5348	rlp6_vContig_1124	rlp6	rlp6_vContig_1124_prodigal_k141_1528952_14	Viral status unconfirmed	C	K07487	transposase								Transposase DDE domain [PF13751.10]; Transposase domain (DUF772) [PF05598.15]
vOTU_5348	rlp6_vContig_1124	rlp6	rlp6_vContig_1124_prodigal_k141_1528952_15	Viral status unconfirmed	D										Putative ATP-dependent DNA helicase recG C-terminal [PF13749.10]; Schlafen, AlbA_2 [PF04326.18]
vOTU_5348	rlp6_vContig_1124	rlp6	rlp6_vContig_1124_prodigal_k141_1528952_16	Viral status unconfirmed	E
vOTU_5348	rlp6_vContig_1124	rlp6	rlp6_vContig_1124_prodigal_k141_1528952_17	Viral status unconfirmed	E
vOTU_5348	rlp6_vContig_1124	rlp6	rlp6_vContig_1124_prodigal_k141_1528952_18	Viral status unconfirmed	E
vOTU_5348	rlp6_vContig_1124	rlp6	rlp6_vContig_1124_prodigal_k141_1528952_2	Viral status unconfirmed	E
vOTU_5348	rlp6_vContig_1124	rlp6	rlp6_vContig_1124_prodigal_k141_1528952_3	Viral status unconfirmed	C	K06871	uncharacterized protein								Radical SAM superfamily [PF04055.25]; 4Fe-4S single cluster domain [PF13353.10]
vOTU_5348	rlp6_vContig_1124	rlp6	rlp6_vContig_1124_prodigal_k141_1528952_4	Viral status unconfirmed	E
vOTU_5348	rlp6_vContig_1124	rlp6	rlp6_vContig_1124_prodigal_k141_1528952_5	Viral status unconfirmed	E
vOTU_5348	rlp6_vContig_1124	rlp6	rlp6_vContig_1124_prodigal_k141_1528952_6	Viral status unconfirmed	E
vOTU_5348	rlp6_vContig_1124	rlp6	rlp6_vContig_1124_prodigal_k141_1528952_7	Viral status unconfirmed	E
vOTU_5348	rlp6_vContig_1124	rlp6	rlp6_vContig_1124_prodigal_k141_1528952_8	Viral status unconfirmed	D										FtsK/SpoIIIE family [PF01580.22]
vOTU_5348	rlp6_vContig_1124	rlp6	rlp6_vContig_1124_prodigal_k141_1528952_9	Viral status unconfirmed	D										BspA type Leucine rich repeat region (6 copies) [PF13306.10]; Protein kinase domain [PF00069.29]
vOTU_5349	rlp6_vContig_1128	rlp6	rlp6_vContig_1128_prodigal_k141_428516_1	Viruses;Duplodnaviria;Heunggongvirae;Uroviricota;Caudoviricetes;;	D										DNA polymerase III, delta subunit [PF13177.10]; ATPase family associated with various cellular activities (AAA) [PF00004.33]; AAA domain [PF13173.10]; Holliday junction DNA helicase RuvB P-loop domain [PF05496.16]; AAA domain (dynein-related subfamily) [PF07728.18]; ATPase family associated with various cellular activities (AAA) [PF07726.15]; Rad17 P-loop domain [PF03215.19]; AAA domain [PF13401.10]
vOTU_5349	rlp6_vContig_1128	rlp6	rlp6_vContig_1128_prodigal_k141_428516_10	Viruses;Duplodnaviria;Heunggongvirae;Uroviricota;Caudoviricetes;;	E
vOTU_5349	rlp6_vContig_1128	rlp6	rlp6_vContig_1128_prodigal_k141_428516_11	Viruses;Duplodnaviria;Heunggongvirae;Uroviricota;Caudoviricetes;;	E
vOTU_5349	rlp6_vContig_1128	rlp6	rlp6_vContig_1128_prodigal_k141_428516_12	Viruses;Duplodnaviria;Heunggongvirae;Uroviricota;Caudoviricetes;;	E
vOTU_5349	rlp6_vContig_1128	rlp6	rlp6_vContig_1128_prodigal_k141_428516_13	Viruses;Duplodnaviria;Heunggongvirae;Uroviricota;Caudoviricetes;;	E
vOTU_5349	rlp6_vContig_1128	rlp6	rlp6_vContig_1128_prodigal_k141_428516_14	Viruses;Duplodnaviria;Heunggongvirae;Uroviricota;Caudoviricetes;;	C	K09007	GTP cyclohydrolase IB [EC:3.5.4.16]								Type I GTP cyclohydrolase folE2 [PF02649.18]
vOTU_5349	rlp6_vContig_1128	rlp6	rlp6_vContig_1128_prodigal_k141_428516_15	Viruses;Duplodnaviria;Heunggongvirae;Uroviricota;Caudoviricetes;;	E
vOTU_5349	rlp6_vContig_1128	rlp6	rlp6_vContig_1128_prodigal_k141_428516_16	Viruses;Duplodnaviria;Heunggongvirae;Uroviricota;Caudoviricetes;;	E
vOTU_5349	rlp6_vContig_1128	rlp6	rlp6_vContig_1128_prodigal_k141_428516_17	Viruses;Duplodnaviria;Heunggongvirae;Uroviricota;Caudoviricetes;;	E
vOTU_5349	rlp6_vContig_1128	rlp6	rlp6_vContig_1128_prodigal_k141_428516_18	Viruses;Duplodnaviria;Heunggongvirae;Uroviricota;Caudoviricetes;;	E
vOTU_5349	rlp6_vContig_1128	rlp6	rlp6_vContig_1128_prodigal_k141_428516_19	Viruses;Duplodnaviria;Heunggongvirae;Uroviricota;Caudoviricetes;;	C	K04077	chaperonin GroEL [EC:5.6.1.7]								TCP-1/cpn60 chaperonin family [PF00118.28]
vOTU_5349	rlp6_vContig_1128	rlp6	rlp6_vContig_1128_prodigal_k141_428516_2	Viruses;Duplodnaviria;Heunggongvirae;Uroviricota;Caudoviricetes;;	C	K01520	dUTP diphosphatase [EC:3.6.1.23]								dUTPase [PF00692.23]; Intein splicing domain [PF14890.10]
vOTU_5349	rlp6_vContig_1128	rlp6	rlp6_vContig_1128_prodigal_k141_428516_20	Viruses;Duplodnaviria;Heunggongvirae;Uroviricota;Caudoviricetes;;	E
vOTU_5349	rlp6_vContig_1128	rlp6	rlp6_vContig_1128_prodigal_k141_428516_21	Viruses;Duplodnaviria;Heunggongvirae;Uroviricota;Caudoviricetes;;	E
vOTU_5349	rlp6_vContig_1128	rlp6	rlp6_vContig_1128_prodigal_k141_428516_22	Viruses;Duplodnaviria;Heunggongvirae;Uroviricota;Caudoviricetes;;	E
vOTU_5349	rlp6_vContig_1128	rlp6	rlp6_vContig_1128_prodigal_k141_428516_23	Viruses;Duplodnaviria;Heunggongvirae;Uroviricota;Caudoviricetes;;	E
vOTU_5349	rlp6_vContig_1128	rlp6	rlp6_vContig_1128_prodigal_k141_428516_24	Viruses;Duplodnaviria;Heunggongvirae;Uroviricota;Caudoviricetes;;	E
vOTU_5349	rlp6_vContig_1128	rlp6	rlp6_vContig_1128_prodigal_k141_428516_25	Viruses;Duplodnaviria;Heunggongvirae;Uroviricota;Caudoviricetes;;	E
vOTU_5349	rlp6_vContig_1128	rlp6	rlp6_vContig_1128_prodigal_k141_428516_26	Viruses;Duplodnaviria;Heunggongvirae;Uroviricota;Caudoviricetes;;	E
vOTU_5349	rlp6_vContig_1128	rlp6	rlp6_vContig_1128_prodigal_k141_428516_27	Viruses;Duplodnaviria;Heunggongvirae;Uroviricota;Caudoviricetes;;	E
vOTU_5349	rlp6_vContig_1128	rlp6	rlp6_vContig_1128_prodigal_k141_428516_28	Viruses;Duplodnaviria;Heunggongvirae;Uroviricota;Caudoviricetes;;	D										Baseplate wedge protein gp25 [PF04965.18]
vOTU_5349	rlp6_vContig_1128	rlp6	rlp6_vContig_1128_prodigal_k141_428516_29	Viruses;Duplodnaviria;Heunggongvirae;Uroviricota;Caudoviricetes;;	E
vOTU_5349	rlp6_vContig_1128	rlp6	rlp6_vContig_1128_prodigal_k141_428516_3	Viruses;Duplodnaviria;Heunggongvirae;Uroviricota;Caudoviricetes;;	E
vOTU_5349	rlp6_vContig_1128	rlp6	rlp6_vContig_1128_prodigal_k141_428516_30	Viruses;Duplodnaviria;Heunggongvirae;Uroviricota;Caudoviricetes;;	D										PKD domain [PF18911.4]
vOTU_5349	rlp6_vContig_1128	rlp6	rlp6_vContig_1128_prodigal_k141_428516_31	Viruses;Duplodnaviria;Heunggongvirae;Uroviricota;Caudoviricetes;;	E
vOTU_5349	rlp6_vContig_1128	rlp6	rlp6_vContig_1128_prodigal_k141_428516_32	Viruses;Duplodnaviria;Heunggongvirae;Uroviricota;Caudoviricetes;;	E
vOTU_5349	rlp6_vContig_1128	rlp6	rlp6_vContig_1128_prodigal_k141_428516_33	Viruses;Duplodnaviria;Heunggongvirae;Uroviricota;Caudoviricetes;;	E
vOTU_5349	rlp6_vContig_1128	rlp6	rlp6_vContig_1128_prodigal_k141_428516_34	Viruses;Duplodnaviria;Heunggongvirae;Uroviricota;Caudoviricetes;;	E
vOTU_5349	rlp6_vContig_1128	rlp6	rlp6_vContig_1128_prodigal_k141_428516_35	Viruses;Duplodnaviria;Heunggongvirae;Uroviricota;Caudoviricetes;;	E
vOTU_5349	rlp6_vContig_1128	rlp6	rlp6_vContig_1128_prodigal_k141_428516_36	Viruses;Duplodnaviria;Heunggongvirae;Uroviricota;Caudoviricetes;;	E
vOTU_5349	rlp6_vContig_1128	rlp6	rlp6_vContig_1128_prodigal_k141_428516_37	Viruses;Duplodnaviria;Heunggongvirae;Uroviricota;Caudoviricetes;;	E
vOTU_5349	rlp6_vContig_1128	rlp6	rlp6_vContig_1128_prodigal_k141_428516_38	Viruses;Duplodnaviria;Heunggongvirae;Uroviricota;Caudoviricetes;;	E
vOTU_5349	rlp6_vContig_1128	rlp6	rlp6_vContig_1128_prodigal_k141_428516_4	Viruses;Duplodnaviria;Heunggongvirae;Uroviricota;Caudoviricetes;;	D										dUTPase [PF00692.23]
vOTU_5349	rlp6_vContig_1128	rlp6	rlp6_vContig_1128_prodigal_k141_428516_5	Viruses;Duplodnaviria;Heunggongvirae;Uroviricota;Caudoviricetes;;	E
vOTU_5349	rlp6_vContig_1128	rlp6	rlp6_vContig_1128_prodigal_k141_428516_6	Viruses;Duplodnaviria;Heunggongvirae;Uroviricota;Caudoviricetes;;	E
vOTU_5349	rlp6_vContig_1128	rlp6	rlp6_vContig_1128_prodigal_k141_428516_7	Viruses;Duplodnaviria;Heunggongvirae;Uroviricota;Caudoviricetes;;	E
vOTU_5349	rlp6_vContig_1128	rlp6	rlp6_vContig_1128_prodigal_k141_428516_8	Viruses;Duplodnaviria;Heunggongvirae;Uroviricota;Caudoviricetes;;	E
vOTU_5349	rlp6_vContig_1128	rlp6	rlp6_vContig_1128_prodigal_k141_428516_9	Viruses;Duplodnaviria;Heunggongvirae;Uroviricota;Caudoviricetes;;	E
vOTU_535	egk2_vContig_2194	egk2	egk2_vContig_2194_prodigal_k141_3192712_1	Viruses;Duplodnaviria;Heunggongvirae;Uroviricota;Caudoviricetes;;	E
vOTU_535	egk2_vContig_2194	egk2	egk2_vContig_2194_prodigal_k141_3192712_10	Viruses;Duplodnaviria;Heunggongvirae;Uroviricota;Caudoviricetes;;	E
vOTU_535	egk2_vContig_2194	egk2	egk2_vContig_2194_prodigal_k141_3192712_11	Viruses;Duplodnaviria;Heunggongvirae;Uroviricota;Caudoviricetes;;	E
vOTU_535	egk2_vContig_2194	egk2	egk2_vContig_2194_prodigal_k141_3192712_12	Viruses;Duplodnaviria;Heunggongvirae;Uroviricota;Caudoviricetes;;	E
vOTU_535	egk2_vContig_2194	egk2	egk2_vContig_2194_prodigal_k141_3192712_13	Viruses;Duplodnaviria;Heunggongvirae;Uroviricota;Caudoviricetes;;	E
vOTU_535	egk2_vContig_2194	egk2	egk2_vContig_2194_prodigal_k141_3192712_14	Viruses;Duplodnaviria;Heunggongvirae;Uroviricota;Caudoviricetes;;	E
vOTU_535	egk2_vContig_2194	egk2	egk2_vContig_2194_prodigal_k141_3192712_15	Viruses;Duplodnaviria;Heunggongvirae;Uroviricota;Caudoviricetes;;	E
vOTU_535	egk2_vContig_2194	egk2	egk2_vContig_2194_prodigal_k141_3192712_16	Viruses;Duplodnaviria;Heunggongvirae;Uroviricota;Caudoviricetes;;	E
vOTU_535	egk2_vContig_2194	egk2	egk2_vContig_2194_prodigal_k141_3192712_17	Viruses;Duplodnaviria;Heunggongvirae;Uroviricota;Caudoviricetes;;	E
vOTU_535	egk2_vContig_2194	egk2	egk2_vContig_2194_prodigal_k141_3192712_18	Viruses;Duplodnaviria;Heunggongvirae;Uroviricota;Caudoviricetes;;	D										Protein of unknown function (DUF3574) [PF12098.12]
vOTU_535	egk2_vContig_2194	egk2	egk2_vContig_2194_prodigal_k141_3192712_19	Viruses;Duplodnaviria;Heunggongvirae;Uroviricota;Caudoviricetes;;	E
vOTU_535	egk2_vContig_2194	egk2	egk2_vContig_2194_prodigal_k141_3192712_2	Viruses;Duplodnaviria;Heunggongvirae;Uroviricota;Caudoviricetes;;	D										HAD domain in Swiss Army Knife RNA repair proteins [PF18143.5]
vOTU_535	egk2_vContig_2194	egk2	egk2_vContig_2194_prodigal_k141_3192712_20	Viruses;Duplodnaviria;Heunggongvirae;Uroviricota;Caudoviricetes;;	E
vOTU_535	egk2_vContig_2194	egk2	egk2_vContig_2194_prodigal_k141_3192712_21	Viruses;Duplodnaviria;Heunggongvirae;Uroviricota;Caudoviricetes;;	E
vOTU_535	egk2_vContig_2194	egk2	egk2_vContig_2194_prodigal_k141_3192712_22	Viruses;Duplodnaviria;Heunggongvirae;Uroviricota;Caudoviricetes;;	E
vOTU_535	egk2_vContig_2194	egk2	egk2_vContig_2194_prodigal_k141_3192712_23	Viruses;Duplodnaviria;Heunggongvirae;Uroviricota;Caudoviricetes;;	E
vOTU_535	egk2_vContig_2194	egk2	egk2_vContig_2194_prodigal_k141_3192712_24	Viruses;Duplodnaviria;Heunggongvirae;Uroviricota;Caudoviricetes;;	E
vOTU_535	egk2_vContig_2194	egk2	egk2_vContig_2194_prodigal_k141_3192712_25	Viruses;Duplodnaviria;Heunggongvirae;Uroviricota;Caudoviricetes;;	E
vOTU_535	egk2_vContig_2194	egk2	egk2_vContig_2194_prodigal_k141_3192712_26	Viruses;Duplodnaviria;Heunggongvirae;Uroviricota;Caudoviricetes;;	E
vOTU_535	egk2_vContig_2194	egk2	egk2_vContig_2194_prodigal_k141_3192712_27	Viruses;Duplodnaviria;Heunggongvirae;Uroviricota;Caudoviricetes;;	E
vOTU_535	egk2_vContig_2194	egk2	egk2_vContig_2194_prodigal_k141_3192712_28	Viruses;Duplodnaviria;Heunggongvirae;Uroviricota;Caudoviricetes;;	D										Putative amidoligase enzyme [PF12224.12]
vOTU_535	egk2_vContig_2194	egk2	egk2_vContig_2194_prodigal_k141_3192712_29	Viruses;Duplodnaviria;Heunggongvirae;Uroviricota;Caudoviricetes;;	D										Glutamine amidotransferases class-II [PF13230.10]
vOTU_535	egk2_vContig_2194	egk2	egk2_vContig_2194_prodigal_k141_3192712_3	Viruses;Duplodnaviria;Heunggongvirae;Uroviricota;Caudoviricetes;;	E
vOTU_535	egk2_vContig_2194	egk2	egk2_vContig_2194_prodigal_k141_3192712_30	Viruses;Duplodnaviria;Heunggongvirae;Uroviricota;Caudoviricetes;;	D										Resolvase, N terminal domain [PF00239.25]
vOTU_535	egk2_vContig_2194	egk2	egk2_vContig_2194_prodigal_k141_3192712_31	Viruses;Duplodnaviria;Heunggongvirae;Uroviricota;Caudoviricetes;;	E
vOTU_535	egk2_vContig_2194	egk2	egk2_vContig_2194_prodigal_k141_3192712_32	Viruses;Duplodnaviria;Heunggongvirae;Uroviricota;Caudoviricetes;;	E
vOTU_535	egk2_vContig_2194	egk2	egk2_vContig_2194_prodigal_k141_3192712_33	Viruses;Duplodnaviria;Heunggongvirae;Uroviricota;Caudoviricetes;;	D										WYL_2, Sm-like SH3 beta-barrel fold [PF10902.12]
vOTU_535	egk2_vContig_2194	egk2	egk2_vContig_2194_prodigal_k141_3192712_34	Viruses;Duplodnaviria;Heunggongvirae;Uroviricota;Caudoviricetes;;	E
vOTU_535	egk2_vContig_2194	egk2	egk2_vContig_2194_prodigal_k141_3192712_35	Viruses;Duplodnaviria;Heunggongvirae;Uroviricota;Caudoviricetes;;	E
vOTU_535	egk2_vContig_2194	egk2	egk2_vContig_2194_prodigal_k141_3192712_36	Viruses;Duplodnaviria;Heunggongvirae;Uroviricota;Caudoviricetes;;	E
vOTU_535	egk2_vContig_2194	egk2	egk2_vContig_2194_prodigal_k141_3192712_37	Viruses;Duplodnaviria;Heunggongvirae;Uroviricota;Caudoviricetes;;	E
vOTU_535	egk2_vContig_2194	egk2	egk2_vContig_2194_prodigal_k141_3192712_38	Viruses;Duplodnaviria;Heunggongvirae;Uroviricota;Caudoviricetes;;	E
vOTU_535	egk2_vContig_2194	egk2	egk2_vContig_2194_prodigal_k141_3192712_39	Viruses;Duplodnaviria;Heunggongvirae;Uroviricota;Caudoviricetes;;	E
vOTU_535	egk2_vContig_2194	egk2	egk2_vContig_2194_prodigal_k141_3192712_4	Viruses;Duplodnaviria;Heunggongvirae;Uroviricota;Caudoviricetes;;	E
vOTU_535	egk2_vContig_2194	egk2	egk2_vContig_2194_prodigal_k141_3192712_40	Viruses;Duplodnaviria;Heunggongvirae;Uroviricota;Caudoviricetes;;	E
vOTU_535	egk2_vContig_2194	egk2	egk2_vContig_2194_prodigal_k141_3192712_5	Viruses;Duplodnaviria;Heunggongvirae;Uroviricota;Caudoviricetes;;	D										Protein of unknown function (DUF723) [PF05265.17]
vOTU_535	egk2_vContig_2194	egk2	egk2_vContig_2194_prodigal_k141_3192712_6	Viruses;Duplodnaviria;Heunggongvirae;Uroviricota;Caudoviricetes;;	E
vOTU_535	egk2_vContig_2194	egk2	egk2_vContig_2194_prodigal_k141_3192712_7	Viruses;Duplodnaviria;Heunggongvirae;Uroviricota;Caudoviricetes;;	E
vOTU_535	egk2_vContig_2194	egk2	egk2_vContig_2194_prodigal_k141_3192712_8	Viruses;Duplodnaviria;Heunggongvirae;Uroviricota;Caudoviricetes;;	E
vOTU_535	egk2_vContig_2194	egk2	egk2_vContig_2194_prodigal_k141_3192712_9	Viruses;Duplodnaviria;Heunggongvirae;Uroviricota;Caudoviricetes;;	E
vOTU_535	egk2_vMAG_96	egk2	egk2_vMAG_96_combined_prodigal_combined_egk2_vMAG_96_1	Viruses;Duplodnaviria;Heunggongvirae;Uroviricota;Caudoviricetes;;	E
vOTU_535	egk2_vMAG_96	egk2	egk2_vMAG_96_combined_prodigal_combined_egk2_vMAG_96_10	Viruses;Duplodnaviria;Heunggongvirae;Uroviricota;Caudoviricetes;;	E
vOTU_535	egk2_vMAG_96	egk2	egk2_vMAG_96_combined_prodigal_combined_egk2_vMAG_96_11	Viruses;Duplodnaviria;Heunggongvirae;Uroviricota;Caudoviricetes;;	E
vOTU_535	egk2_vMAG_96	egk2	egk2_vMAG_96_combined_prodigal_combined_egk2_vMAG_96_12	Viruses;Duplodnaviria;Heunggongvirae;Uroviricota;Caudoviricetes;;	E
vOTU_535	egk2_vMAG_96	egk2	egk2_vMAG_96_combined_prodigal_combined_egk2_vMAG_96_13	Viruses;Duplodnaviria;Heunggongvirae;Uroviricota;Caudoviricetes;;	E
vOTU_535	egk2_vMAG_96	egk2	egk2_vMAG_96_combined_prodigal_combined_egk2_vMAG_96_14	Viruses;Duplodnaviria;Heunggongvirae;Uroviricota;Caudoviricetes;;	D										NUMOD4 motif [PF07463.15]; HNH endonuclease [PF13392.10]
vOTU_535	egk2_vMAG_96	egk2	egk2_vMAG_96_combined_prodigal_combined_egk2_vMAG_96_15	Viruses;Duplodnaviria;Heunggongvirae;Uroviricota;Caudoviricetes;;	E
vOTU_535	egk2_vMAG_96	egk2	egk2_vMAG_96_combined_prodigal_combined_egk2_vMAG_96_16	Viruses;Duplodnaviria;Heunggongvirae;Uroviricota;Caudoviricetes;;	E
vOTU_535	egk2_vMAG_96	egk2	egk2_vMAG_96_combined_prodigal_combined_egk2_vMAG_96_17	Viruses;Duplodnaviria;Heunggongvirae;Uroviricota;Caudoviricetes;;	D										Tape measure protein [PF20155.3]
vOTU_535	egk2_vMAG_96	egk2	egk2_vMAG_96_combined_prodigal_combined_egk2_vMAG_96_18	Viruses;Duplodnaviria;Heunggongvirae;Uroviricota;Caudoviricetes;;	E
vOTU_535	egk2_vMAG_96	egk2	egk2_vMAG_96_combined_prodigal_combined_egk2_vMAG_96_19	Viruses;Duplodnaviria;Heunggongvirae;Uroviricota;Caudoviricetes;;	E
vOTU_535	egk2_vMAG_96	egk2	egk2_vMAG_96_combined_prodigal_combined_egk2_vMAG_96_2	Viruses;Duplodnaviria;Heunggongvirae;Uroviricota;Caudoviricetes;;	E
vOTU_535	egk2_vMAG_96	egk2	egk2_vMAG_96_combined_prodigal_combined_egk2_vMAG_96_20	Viruses;Duplodnaviria;Heunggongvirae;Uroviricota;Caudoviricetes;;	E
vOTU_535	egk2_vMAG_96	egk2	egk2_vMAG_96_combined_prodigal_combined_egk2_vMAG_96_21	Viruses;Duplodnaviria;Heunggongvirae;Uroviricota;Caudoviricetes;;	E
vOTU_535	egk2_vMAG_96	egk2	egk2_vMAG_96_combined_prodigal_combined_egk2_vMAG_96_22	Viruses;Duplodnaviria;Heunggongvirae;Uroviricota;Caudoviricetes;;	E
vOTU_535	egk2_vMAG_96	egk2	egk2_vMAG_96_combined_prodigal_combined_egk2_vMAG_96_23	Viruses;Duplodnaviria;Heunggongvirae;Uroviricota;Caudoviricetes;;	E
vOTU_535	egk2_vMAG_96	egk2	egk2_vMAG_96_combined_prodigal_combined_egk2_vMAG_96_24	Viruses;Duplodnaviria;Heunggongvirae;Uroviricota;Caudoviricetes;;	E
vOTU_535	egk2_vMAG_96	egk2	egk2_vMAG_96_combined_prodigal_combined_egk2_vMAG_96_25	Viruses;Duplodnaviria;Heunggongvirae;Uroviricota;Caudoviricetes;;	D										Phage major capsid protein E [PF03864.19]
vOTU_535	egk2_vMAG_96	egk2	egk2_vMAG_96_combined_prodigal_combined_egk2_vMAG_96_26	Viruses;Duplodnaviria;Heunggongvirae;Uroviricota;Caudoviricetes;;	E
vOTU_535	egk2_vMAG_96	egk2	egk2_vMAG_96_combined_prodigal_combined_egk2_vMAG_96_27	Viruses;Duplodnaviria;Heunggongvirae;Uroviricota;Caudoviricetes;;	E
vOTU_535	egk2_vMAG_96	egk2	egk2_vMAG_96_combined_prodigal_combined_egk2_vMAG_96_28	Viruses;Duplodnaviria;Heunggongvirae;Uroviricota;Caudoviricetes;;	D										Phage terminase large subunit [PF04466.17]; Terminase large subunit, T4likevirus-type, N-terminal [PF03237.19]
vOTU_535	egk2_vMAG_96	egk2	egk2_vMAG_96_combined_prodigal_combined_egk2_vMAG_96_29	Viruses;Duplodnaviria;Heunggongvirae;Uroviricota;Caudoviricetes;;	E
vOTU_535	egk2_vMAG_96	egk2	egk2_vMAG_96_combined_prodigal_combined_egk2_vMAG_96_3	Viruses;Duplodnaviria;Heunggongvirae;Uroviricota;Caudoviricetes;;	D										HNH endonuclease [PF13392.10]; MazG nucleotide pyrophosphohydrolase domain [PF03819.21]
vOTU_535	egk2_vMAG_96	egk2	egk2_vMAG_96_combined_prodigal_combined_egk2_vMAG_96_30	Viruses;Duplodnaviria;Heunggongvirae;Uroviricota;Caudoviricetes;;	D										HNH endonuclease [PF13392.10]; NUMOD4 motif [PF07463.15]
vOTU_535	egk2_vMAG_96	egk2	egk2_vMAG_96_combined_prodigal_combined_egk2_vMAG_96_31	Viruses;Duplodnaviria;Heunggongvirae;Uroviricota;Caudoviricetes;;	E
vOTU_535	egk2_vMAG_96	egk2	egk2_vMAG_96_combined_prodigal_combined_egk2_vMAG_96_32	Viruses;Duplodnaviria;Heunggongvirae;Uroviricota;Caudoviricetes;;	E
vOTU_535	egk2_vMAG_96	egk2	egk2_vMAG_96_combined_prodigal_combined_egk2_vMAG_96_33	Viruses;Duplodnaviria;Heunggongvirae;Uroviricota;Caudoviricetes;;	E
vOTU_535	egk2_vMAG_96	egk2	egk2_vMAG_96_combined_prodigal_combined_egk2_vMAG_96_34	Viruses;Duplodnaviria;Heunggongvirae;Uroviricota;Caudoviricetes;;	D										Phage portal protein, SPP1 Gp6-like [PF05133.18]
vOTU_535	egk2_vMAG_96	egk2	egk2_vMAG_96_combined_prodigal_combined_egk2_vMAG_96_4	Viruses;Duplodnaviria;Heunggongvirae;Uroviricota;Caudoviricetes;;	E
vOTU_535	egk2_vMAG_96	egk2	egk2_vMAG_96_combined_prodigal_combined_egk2_vMAG_96_5	Viruses;Duplodnaviria;Heunggongvirae;Uroviricota;Caudoviricetes;;	E
vOTU_535	egk2_vMAG_96	egk2	egk2_vMAG_96_combined_prodigal_combined_egk2_vMAG_96_6	Viruses;Duplodnaviria;Heunggongvirae;Uroviricota;Caudoviricetes;;	E
vOTU_535	egk2_vMAG_96	egk2	egk2_vMAG_96_combined_prodigal_combined_egk2_vMAG_96_7	Viruses;Duplodnaviria;Heunggongvirae;Uroviricota;Caudoviricetes;;	C	K26842	Steigviridae/Suoliviridae L,D-carboxypeptidase/transpeptidase								Family of unknown function (DUF5675) [PF18925.4]
vOTU_535	egk2_vMAG_96	egk2	egk2_vMAG_96_combined_prodigal_combined_egk2_vMAG_96_8	Viruses;Duplodnaviria;Heunggongvirae;Uroviricota;Caudoviricetes;;	E
vOTU_535	egk2_vMAG_96	egk2	egk2_vMAG_96_combined_prodigal_combined_egk2_vMAG_96_9	Viruses;Duplodnaviria;Heunggongvirae;Uroviricota;Caudoviricetes;;	E
vOTU_535	rnw2_vContig_734	rnw2	rnw2_vContig_734_prodigal_k141_2642555_1	Viruses;Duplodnaviria;Heunggongvirae;Uroviricota;Caudoviricetes;;	D										Aspartyl protease [PF13650.10]; gag-polyprotein putative aspartyl protease [PF13975.10]
vOTU_535	rnw2_vContig_734	rnw2	rnw2_vContig_734_prodigal_k141_2642555_10	Viruses;Duplodnaviria;Heunggongvirae;Uroviricota;Caudoviricetes;;	D										Domain of unknown function (DUF6808) [PF20647.1]
vOTU_535	rnw2_vContig_734	rnw2	rnw2_vContig_734_prodigal_k141_2642555_100	Viruses;Duplodnaviria;Heunggongvirae;Uroviricota;Caudoviricetes;;	E
vOTU_535	rnw2_vContig_734	rnw2	rnw2_vContig_734_prodigal_k141_2642555_101	Viruses;Duplodnaviria;Heunggongvirae;Uroviricota;Caudoviricetes;;	E
vOTU_535	rnw2_vContig_734	rnw2	rnw2_vContig_734_prodigal_k141_2642555_102	Viruses;Duplodnaviria;Heunggongvirae;Uroviricota;Caudoviricetes;;	E
vOTU_535	rnw2_vContig_734	rnw2	rnw2_vContig_734_prodigal_k141_2642555_103	Viruses;Duplodnaviria;Heunggongvirae;Uroviricota;Caudoviricetes;;	E
vOTU_535	rnw2_vContig_734	rnw2	rnw2_vContig_734_prodigal_k141_2642555_104	Viruses;Duplodnaviria;Heunggongvirae;Uroviricota;Caudoviricetes;;	E
vOTU_535	rnw2_vContig_734	rnw2	rnw2_vContig_734_prodigal_k141_2642555_105	Viruses;Duplodnaviria;Heunggongvirae;Uroviricota;Caudoviricetes;;	D										NUMOD4 motif [PF07463.15]; HNH endonuclease [PF13392.10]
vOTU_535	rnw2_vContig_734	rnw2	rnw2_vContig_734_prodigal_k141_2642555_106	Viruses;Duplodnaviria;Heunggongvirae;Uroviricota;Caudoviricetes;;	E
vOTU_535	rnw2_vContig_734	rnw2	rnw2_vContig_734_prodigal_k141_2642555_107	Viruses;Duplodnaviria;Heunggongvirae;Uroviricota;Caudoviricetes;;	E
vOTU_535	rnw2_vContig_734	rnw2	rnw2_vContig_734_prodigal_k141_2642555_108	Viruses;Duplodnaviria;Heunggongvirae;Uroviricota;Caudoviricetes;;	E
vOTU_535	rnw2_vContig_734	rnw2	rnw2_vContig_734_prodigal_k141_2642555_109	Viruses;Duplodnaviria;Heunggongvirae;Uroviricota;Caudoviricetes;;	D										Tape measure protein [PF20155.3]
vOTU_535	rnw2_vContig_734	rnw2	rnw2_vContig_734_prodigal_k141_2642555_11	Viruses;Duplodnaviria;Heunggongvirae;Uroviricota;Caudoviricetes;;	E
vOTU_535	rnw2_vContig_734	rnw2	rnw2_vContig_734_prodigal_k141_2642555_110	Viruses;Duplodnaviria;Heunggongvirae;Uroviricota;Caudoviricetes;;	E
vOTU_535	rnw2_vContig_734	rnw2	rnw2_vContig_734_prodigal_k141_2642555_111	Viruses;Duplodnaviria;Heunggongvirae;Uroviricota;Caudoviricetes;;	E
vOTU_535	rnw2_vContig_734	rnw2	rnw2_vContig_734_prodigal_k141_2642555_112	Viruses;Duplodnaviria;Heunggongvirae;Uroviricota;Caudoviricetes;;	E
vOTU_535	rnw2_vContig_734	rnw2	rnw2_vContig_734_prodigal_k141_2642555_113	Viruses;Duplodnaviria;Heunggongvirae;Uroviricota;Caudoviricetes;;	E
vOTU_535	rnw2_vContig_734	rnw2	rnw2_vContig_734_prodigal_k141_2642555_114	Viruses;Duplodnaviria;Heunggongvirae;Uroviricota;Caudoviricetes;;	E
vOTU_535	rnw2_vContig_734	rnw2	rnw2_vContig_734_prodigal_k141_2642555_115	Viruses;Duplodnaviria;Heunggongvirae;Uroviricota;Caudoviricetes;;	E
vOTU_535	rnw2_vContig_734	rnw2	rnw2_vContig_734_prodigal_k141_2642555_116	Viruses;Duplodnaviria;Heunggongvirae;Uroviricota;Caudoviricetes;;	E
vOTU_535	rnw2_vContig_734	rnw2	rnw2_vContig_734_prodigal_k141_2642555_117	Viruses;Duplodnaviria;Heunggongvirae;Uroviricota;Caudoviricetes;;	D										Phage major capsid protein E [PF03864.19]
vOTU_535	rnw2_vContig_734	rnw2	rnw2_vContig_734_prodigal_k141_2642555_118	Viruses;Duplodnaviria;Heunggongvirae;Uroviricota;Caudoviricetes;;	E
vOTU_535	rnw2_vContig_734	rnw2	rnw2_vContig_734_prodigal_k141_2642555_119	Viruses;Duplodnaviria;Heunggongvirae;Uroviricota;Caudoviricetes;;	E
vOTU_535	rnw2_vContig_734	rnw2	rnw2_vContig_734_prodigal_k141_2642555_12	Viruses;Duplodnaviria;Heunggongvirae;Uroviricota;Caudoviricetes;;	E
vOTU_535	rnw2_vContig_734	rnw2	rnw2_vContig_734_prodigal_k141_2642555_120	Viruses;Duplodnaviria;Heunggongvirae;Uroviricota;Caudoviricetes;;	D										Phage terminase large subunit [PF04466.17]; Terminase large subunit, T4likevirus-type, N-terminal [PF03237.19]
vOTU_535	rnw2_vContig_734	rnw2	rnw2_vContig_734_prodigal_k141_2642555_121	Viruses;Duplodnaviria;Heunggongvirae;Uroviricota;Caudoviricetes;;	E
vOTU_535	rnw2_vContig_734	rnw2	rnw2_vContig_734_prodigal_k141_2642555_122	Viruses;Duplodnaviria;Heunggongvirae;Uroviricota;Caudoviricetes;;	D										HNH endonuclease [PF13392.10]; NUMOD4 motif [PF07463.15]
vOTU_535	rnw2_vContig_734	rnw2	rnw2_vContig_734_prodigal_k141_2642555_123	Viruses;Duplodnaviria;Heunggongvirae;Uroviricota;Caudoviricetes;;	D										Phage portal protein, SPP1 Gp6-like [PF05133.18]
vOTU_535	rnw2_vContig_734	rnw2	rnw2_vContig_734_prodigal_k141_2642555_124	Viruses;Duplodnaviria;Heunggongvirae;Uroviricota;Caudoviricetes;;	E
vOTU_535	rnw2_vContig_734	rnw2	rnw2_vContig_734_prodigal_k141_2642555_125	Viruses;Duplodnaviria;Heunggongvirae;Uroviricota;Caudoviricetes;;	E
vOTU_535	rnw2_vContig_734	rnw2	rnw2_vContig_734_prodigal_k141_2642555_126	Viruses;Duplodnaviria;Heunggongvirae;Uroviricota;Caudoviricetes;;	E
vOTU_535	rnw2_vContig_734	rnw2	rnw2_vContig_734_prodigal_k141_2642555_127	Viruses;Duplodnaviria;Heunggongvirae;Uroviricota;Caudoviricetes;;	D										gag-polyprotein putative aspartyl protease [PF13975.10]; Aspartyl protease [PF13650.10]
vOTU_535	rnw2_vContig_734	rnw2	rnw2_vContig_734_prodigal_k141_2642555_13	Viruses;Duplodnaviria;Heunggongvirae;Uroviricota;Caudoviricetes;;	E
vOTU_535	rnw2_vContig_734	rnw2	rnw2_vContig_734_prodigal_k141_2642555_14	Viruses;Duplodnaviria;Heunggongvirae;Uroviricota;Caudoviricetes;;	E
vOTU_535	rnw2_vContig_734	rnw2	rnw2_vContig_734_prodigal_k141_2642555_15	Viruses;Duplodnaviria;Heunggongvirae;Uroviricota;Caudoviricetes;;	D										Protein of unknown function (DUF559) [PF04480.16]
vOTU_535	rnw2_vContig_734	rnw2	rnw2_vContig_734_prodigal_k141_2642555_16	Viruses;Duplodnaviria;Heunggongvirae;Uroviricota;Caudoviricetes;;	E
vOTU_535	rnw2_vContig_734	rnw2	rnw2_vContig_734_prodigal_k141_2642555_17	Viruses;Duplodnaviria;Heunggongvirae;Uroviricota;Caudoviricetes;;	E
vOTU_535	rnw2_vContig_734	rnw2	rnw2_vContig_734_prodigal_k141_2642555_18	Viruses;Duplodnaviria;Heunggongvirae;Uroviricota;Caudoviricetes;;	E
vOTU_535	rnw2_vContig_734	rnw2	rnw2_vContig_734_prodigal_k141_2642555_19	Viruses;Duplodnaviria;Heunggongvirae;Uroviricota;Caudoviricetes;;	D										DNA methylase [PF01555.22]
vOTU_535	rnw2_vContig_734	rnw2	rnw2_vContig_734_prodigal_k141_2642555_2	Viruses;Duplodnaviria;Heunggongvirae;Uroviricota;Caudoviricetes;;	E
vOTU_535	rnw2_vContig_734	rnw2	rnw2_vContig_734_prodigal_k141_2642555_20	Viruses;Duplodnaviria;Heunggongvirae;Uroviricota;Caudoviricetes;;	D										DnaB-like helicase C terminal domain [PF03796.19]; AAA domain [PF13481.10]
vOTU_535	rnw2_vContig_734	rnw2	rnw2_vContig_734_prodigal_k141_2642555_21	Viruses;Duplodnaviria;Heunggongvirae;Uroviricota;Caudoviricetes;;	E
vOTU_535	rnw2_vContig_734	rnw2	rnw2_vContig_734_prodigal_k141_2642555_22	Viruses;Duplodnaviria;Heunggongvirae;Uroviricota;Caudoviricetes;;	D										GIY-YIG catalytic domain [PF01541.28]
vOTU_535	rnw2_vContig_734	rnw2	rnw2_vContig_734_prodigal_k141_2642555_23	Viruses;Duplodnaviria;Heunggongvirae;Uroviricota;Caudoviricetes;;	E
vOTU_535	rnw2_vContig_734	rnw2	rnw2_vContig_734_prodigal_k141_2642555_24	Viruses;Duplodnaviria;Heunggongvirae;Uroviricota;Caudoviricetes;;	E
vOTU_535	rnw2_vContig_734	rnw2	rnw2_vContig_734_prodigal_k141_2642555_25	Viruses;Duplodnaviria;Heunggongvirae;Uroviricota;Caudoviricetes;;	E
vOTU_535	rnw2_vContig_734	rnw2	rnw2_vContig_734_prodigal_k141_2642555_26	Viruses;Duplodnaviria;Heunggongvirae;Uroviricota;Caudoviricetes;;	E
vOTU_535	rnw2_vContig_734	rnw2	rnw2_vContig_734_prodigal_k141_2642555_27	Viruses;Duplodnaviria;Heunggongvirae;Uroviricota;Caudoviricetes;;	D			MER0180990	N11	MER0180990 - family N11 unassigned peptide lyases (Archaeoglobus profundus) [N11.UPW]#N11#{peptidase unit: 143-521}~source ADB58515~	FALSE	118	2.247e-25	0.24	D12 class N6 adenine-specific DNA methyltransferase [PF02086.19]
vOTU_535	rnw2_vContig_734	rnw2	rnw2_vContig_734_prodigal_k141_2642555_28	Viruses;Duplodnaviria;Heunggongvirae;Uroviricota;Caudoviricetes;;	C	K02338	DNA polymerase III subunit beta [EC:2.7.7.7]								DNA polymerase III beta subunit, C-terminal domain [PF02768.19]; DNA polymerase III beta subunit, N-terminal domain [PF00712.23]
vOTU_535	rnw2_vContig_734	rnw2	rnw2_vContig_734_prodigal_k141_2642555_29	Viruses;Duplodnaviria;Heunggongvirae;Uroviricota;Caudoviricetes;;	D										HAD domain in Swiss Army Knife RNA repair proteins [PF18143.5]
vOTU_535	rnw2_vContig_734	rnw2	rnw2_vContig_734_prodigal_k141_2642555_3	Viruses;Duplodnaviria;Heunggongvirae;Uroviricota;Caudoviricetes;;	E
vOTU_535	rnw2_vContig_734	rnw2	rnw2_vContig_734_prodigal_k141_2642555_30	Viruses;Duplodnaviria;Heunggongvirae;Uroviricota;Caudoviricetes;;	E
vOTU_535	rnw2_vContig_734	rnw2	rnw2_vContig_734_prodigal_k141_2642555_31	Viruses;Duplodnaviria;Heunggongvirae;Uroviricota;Caudoviricetes;;	E
vOTU_535	rnw2_vContig_734	rnw2	rnw2_vContig_734_prodigal_k141_2642555_32	Viruses;Duplodnaviria;Heunggongvirae;Uroviricota;Caudoviricetes;;	D										Protein of unknown function (DUF723) [PF05265.17]
vOTU_535	rnw2_vContig_734	rnw2	rnw2_vContig_734_prodigal_k141_2642555_33	Viruses;Duplodnaviria;Heunggongvirae;Uroviricota;Caudoviricetes;;	E
vOTU_535	rnw2_vContig_734	rnw2	rnw2_vContig_734_prodigal_k141_2642555_34	Viruses;Duplodnaviria;Heunggongvirae;Uroviricota;Caudoviricetes;;	E
vOTU_535	rnw2_vContig_734	rnw2	rnw2_vContig_734_prodigal_k141_2642555_35	Viruses;Duplodnaviria;Heunggongvirae;Uroviricota;Caudoviricetes;;	E
vOTU_535	rnw2_vContig_734	rnw2	rnw2_vContig_734_prodigal_k141_2642555_36	Viruses;Duplodnaviria;Heunggongvirae;Uroviricota;Caudoviricetes;;	E
vOTU_535	rnw2_vContig_734	rnw2	rnw2_vContig_734_prodigal_k141_2642555_37	Viruses;Duplodnaviria;Heunggongvirae;Uroviricota;Caudoviricetes;;	E
vOTU_535	rnw2_vContig_734	rnw2	rnw2_vContig_734_prodigal_k141_2642555_38	Viruses;Duplodnaviria;Heunggongvirae;Uroviricota;Caudoviricetes;;	E
vOTU_535	rnw2_vContig_734	rnw2	rnw2_vContig_734_prodigal_k141_2642555_39	Viruses;Duplodnaviria;Heunggongvirae;Uroviricota;Caudoviricetes;;	E
vOTU_535	rnw2_vContig_734	rnw2	rnw2_vContig_734_prodigal_k141_2642555_4	Viruses;Duplodnaviria;Heunggongvirae;Uroviricota;Caudoviricetes;;	E
vOTU_535	rnw2_vContig_734	rnw2	rnw2_vContig_734_prodigal_k141_2642555_40	Viruses;Duplodnaviria;Heunggongvirae;Uroviricota;Caudoviricetes;;	E
vOTU_535	rnw2_vContig_734	rnw2	rnw2_vContig_734_prodigal_k141_2642555_41	Viruses;Duplodnaviria;Heunggongvirae;Uroviricota;Caudoviricetes;;	E
vOTU_535	rnw2_vContig_734	rnw2	rnw2_vContig_734_prodigal_k141_2642555_42	Viruses;Duplodnaviria;Heunggongvirae;Uroviricota;Caudoviricetes;;	E
vOTU_535	rnw2_vContig_734	rnw2	rnw2_vContig_734_prodigal_k141_2642555_43	Viruses;Duplodnaviria;Heunggongvirae;Uroviricota;Caudoviricetes;;	E
vOTU_535	rnw2_vContig_734	rnw2	rnw2_vContig_734_prodigal_k141_2642555_44	Viruses;Duplodnaviria;Heunggongvirae;Uroviricota;Caudoviricetes;;	E
vOTU_535	rnw2_vContig_734	rnw2	rnw2_vContig_734_prodigal_k141_2642555_45	Viruses;Duplodnaviria;Heunggongvirae;Uroviricota;Caudoviricetes;;	D										Protein of unknown function (DUF3574) [PF12098.12]
vOTU_535	rnw2_vContig_734	rnw2	rnw2_vContig_734_prodigal_k141_2642555_46	Viruses;Duplodnaviria;Heunggongvirae;Uroviricota;Caudoviricetes;;	E
vOTU_535	rnw2_vContig_734	rnw2	rnw2_vContig_734_prodigal_k141_2642555_47	Viruses;Duplodnaviria;Heunggongvirae;Uroviricota;Caudoviricetes;;	E
vOTU_535	rnw2_vContig_734	rnw2	rnw2_vContig_734_prodigal_k141_2642555_48	Viruses;Duplodnaviria;Heunggongvirae;Uroviricota;Caudoviricetes;;	E
vOTU_535	rnw2_vContig_734	rnw2	rnw2_vContig_734_prodigal_k141_2642555_49	Viruses;Duplodnaviria;Heunggongvirae;Uroviricota;Caudoviricetes;;	E
vOTU_535	rnw2_vContig_734	rnw2	rnw2_vContig_734_prodigal_k141_2642555_5	Viruses;Duplodnaviria;Heunggongvirae;Uroviricota;Caudoviricetes;;	E
vOTU_535	rnw2_vContig_734	rnw2	rnw2_vContig_734_prodigal_k141_2642555_50	Viruses;Duplodnaviria;Heunggongvirae;Uroviricota;Caudoviricetes;;	E
vOTU_535	rnw2_vContig_734	rnw2	rnw2_vContig_734_prodigal_k141_2642555_51	Viruses;Duplodnaviria;Heunggongvirae;Uroviricota;Caudoviricetes;;	E
vOTU_535	rnw2_vContig_734	rnw2	rnw2_vContig_734_prodigal_k141_2642555_52	Viruses;Duplodnaviria;Heunggongvirae;Uroviricota;Caudoviricetes;;	E
vOTU_535	rnw2_vContig_734	rnw2	rnw2_vContig_734_prodigal_k141_2642555_53	Viruses;Duplodnaviria;Heunggongvirae;Uroviricota;Caudoviricetes;;	E
vOTU_535	rnw2_vContig_734	rnw2	rnw2_vContig_734_prodigal_k141_2642555_54	Viruses;Duplodnaviria;Heunggongvirae;Uroviricota;Caudoviricetes;;	E
vOTU_535	rnw2_vContig_734	rnw2	rnw2_vContig_734_prodigal_k141_2642555_55	Viruses;Duplodnaviria;Heunggongvirae;Uroviricota;Caudoviricetes;;	D										Putative amidoligase enzyme [PF12224.12]
vOTU_535	rnw2_vContig_734	rnw2	rnw2_vContig_734_prodigal_k141_2642555_56	Viruses;Duplodnaviria;Heunggongvirae;Uroviricota;Caudoviricetes;;	D										Glutamine amidotransferases class-II [PF13230.10]
vOTU_535	rnw2_vContig_734	rnw2	rnw2_vContig_734_prodigal_k141_2642555_57	Viruses;Duplodnaviria;Heunggongvirae;Uroviricota;Caudoviricetes;;	D										Resolvase, N terminal domain [PF00239.25]
vOTU_535	rnw2_vContig_734	rnw2	rnw2_vContig_734_prodigal_k141_2642555_58	Viruses;Duplodnaviria;Heunggongvirae;Uroviricota;Caudoviricetes;;	E
vOTU_535	rnw2_vContig_734	rnw2	rnw2_vContig_734_prodigal_k141_2642555_59	Viruses;Duplodnaviria;Heunggongvirae;Uroviricota;Caudoviricetes;;	E
vOTU_535	rnw2_vContig_734	rnw2	rnw2_vContig_734_prodigal_k141_2642555_6	Viruses;Duplodnaviria;Heunggongvirae;Uroviricota;Caudoviricetes;;	E
vOTU_535	rnw2_vContig_734	rnw2	rnw2_vContig_734_prodigal_k141_2642555_60	Viruses;Duplodnaviria;Heunggongvirae;Uroviricota;Caudoviricetes;;	D										WYL_2, Sm-like SH3 beta-barrel fold [PF10902.12]
vOTU_535	rnw2_vContig_734	rnw2	rnw2_vContig_734_prodigal_k141_2642555_61	Viruses;Duplodnaviria;Heunggongvirae;Uroviricota;Caudoviricetes;;	E
vOTU_535	rnw2_vContig_734	rnw2	rnw2_vContig_734_prodigal_k141_2642555_62	Viruses;Duplodnaviria;Heunggongvirae;Uroviricota;Caudoviricetes;;	E
vOTU_535	rnw2_vContig_734	rnw2	rnw2_vContig_734_prodigal_k141_2642555_63	Viruses;Duplodnaviria;Heunggongvirae;Uroviricota;Caudoviricetes;;	E
vOTU_535	rnw2_vContig_734	rnw2	rnw2_vContig_734_prodigal_k141_2642555_64	Viruses;Duplodnaviria;Heunggongvirae;Uroviricota;Caudoviricetes;;	E
vOTU_535	rnw2_vContig_734	rnw2	rnw2_vContig_734_prodigal_k141_2642555_65	Viruses;Duplodnaviria;Heunggongvirae;Uroviricota;Caudoviricetes;;	E
vOTU_535	rnw2_vContig_734	rnw2	rnw2_vContig_734_prodigal_k141_2642555_66	Viruses;Duplodnaviria;Heunggongvirae;Uroviricota;Caudoviricetes;;	E
vOTU_535	rnw2_vContig_734	rnw2	rnw2_vContig_734_prodigal_k141_2642555_67	Viruses;Duplodnaviria;Heunggongvirae;Uroviricota;Caudoviricetes;;	E
vOTU_535	rnw2_vContig_734	rnw2	rnw2_vContig_734_prodigal_k141_2642555_68	Viruses;Duplodnaviria;Heunggongvirae;Uroviricota;Caudoviricetes;;	E
vOTU_535	rnw2_vContig_734	rnw2	rnw2_vContig_734_prodigal_k141_2642555_69	Viruses;Duplodnaviria;Heunggongvirae;Uroviricota;Caudoviricetes;;	E
vOTU_535	rnw2_vContig_734	rnw2	rnw2_vContig_734_prodigal_k141_2642555_7	Viruses;Duplodnaviria;Heunggongvirae;Uroviricota;Caudoviricetes;;	E
vOTU_535	rnw2_vContig_734	rnw2	rnw2_vContig_734_prodigal_k141_2642555_70	Viruses;Duplodnaviria;Heunggongvirae;Uroviricota;Caudoviricetes;;	E
vOTU_535	rnw2_vContig_734	rnw2	rnw2_vContig_734_prodigal_k141_2642555_71	Viruses;Duplodnaviria;Heunggongvirae;Uroviricota;Caudoviricetes;;	E
vOTU_535	rnw2_vContig_734	rnw2	rnw2_vContig_734_prodigal_k141_2642555_72	Viruses;Duplodnaviria;Heunggongvirae;Uroviricota;Caudoviricetes;;	E
vOTU_535	rnw2_vContig_734	rnw2	rnw2_vContig_734_prodigal_k141_2642555_73	Viruses;Duplodnaviria;Heunggongvirae;Uroviricota;Caudoviricetes;;	E
vOTU_535	rnw2_vContig_734	rnw2	rnw2_vContig_734_prodigal_k141_2642555_74	Viruses;Duplodnaviria;Heunggongvirae;Uroviricota;Caudoviricetes;;	E
vOTU_535	rnw2_vContig_734	rnw2	rnw2_vContig_734_prodigal_k141_2642555_75	Viruses;Duplodnaviria;Heunggongvirae;Uroviricota;Caudoviricetes;;	E
vOTU_535	rnw2_vContig_734	rnw2	rnw2_vContig_734_prodigal_k141_2642555_76	Viruses;Duplodnaviria;Heunggongvirae;Uroviricota;Caudoviricetes;;	E
vOTU_535	rnw2_vContig_734	rnw2	rnw2_vContig_734_prodigal_k141_2642555_77	Viruses;Duplodnaviria;Heunggongvirae;Uroviricota;Caudoviricetes;;	D										Helix-turn-helix domain [PF12844.11]
vOTU_535	rnw2_vContig_734	rnw2	rnw2_vContig_734_prodigal_k141_2642555_78	Viruses;Duplodnaviria;Heunggongvirae;Uroviricota;Caudoviricetes;;	E
vOTU_535	rnw2_vContig_734	rnw2	rnw2_vContig_734_prodigal_k141_2642555_79	Viruses;Duplodnaviria;Heunggongvirae;Uroviricota;Caudoviricetes;;	E
vOTU_535	rnw2_vContig_734	rnw2	rnw2_vContig_734_prodigal_k141_2642555_8	Viruses;Duplodnaviria;Heunggongvirae;Uroviricota;Caudoviricetes;;	E
vOTU_535	rnw2_vContig_734	rnw2	rnw2_vContig_734_prodigal_k141_2642555_80	Viruses;Duplodnaviria;Heunggongvirae;Uroviricota;Caudoviricetes;;	D										Domain of unknown function (DUF3127) [PF11325.12]
vOTU_535	rnw2_vContig_734	rnw2	rnw2_vContig_734_prodigal_k141_2642555_81	Viruses;Duplodnaviria;Heunggongvirae;Uroviricota;Caudoviricetes;;	D										Domain of unknown function (DUF4494) [PF14902.10]
vOTU_535	rnw2_vContig_734	rnw2	rnw2_vContig_734_prodigal_k141_2642555_82	Viruses;Duplodnaviria;Heunggongvirae;Uroviricota;Caudoviricetes;;	C	K07455	recombination protein RecT								RecT family [PF03837.18]
vOTU_535	rnw2_vContig_734	rnw2	rnw2_vContig_734_prodigal_k141_2642555_83	Viruses;Duplodnaviria;Heunggongvirae;Uroviricota;Caudoviricetes;;	E
vOTU_535	rnw2_vContig_734	rnw2	rnw2_vContig_734_prodigal_k141_2642555_84	Viruses;Duplodnaviria;Heunggongvirae;Uroviricota;Caudoviricetes;;	E
vOTU_535	rnw2_vContig_734	rnw2	rnw2_vContig_734_prodigal_k141_2642555_85	Viruses;Duplodnaviria;Heunggongvirae;Uroviricota;Caudoviricetes;;	E
vOTU_535	rnw2_vContig_734	rnw2	rnw2_vContig_734_prodigal_k141_2642555_86	Viruses;Duplodnaviria;Heunggongvirae;Uroviricota;Caudoviricetes;;	E
vOTU_535	rnw2_vContig_734	rnw2	rnw2_vContig_734_prodigal_k141_2642555_87	Viruses;Duplodnaviria;Heunggongvirae;Uroviricota;Caudoviricetes;;	E
vOTU_535	rnw2_vContig_734	rnw2	rnw2_vContig_734_prodigal_k141_2642555_88	Viruses;Duplodnaviria;Heunggongvirae;Uroviricota;Caudoviricetes;;	D										Beta-lactamase superfamily domain [PF12706.11]
vOTU_535	rnw2_vContig_734	rnw2	rnw2_vContig_734_prodigal_k141_2642555_89	Viruses;Duplodnaviria;Heunggongvirae;Uroviricota;Caudoviricetes;;	E
vOTU_535	rnw2_vContig_734	rnw2	rnw2_vContig_734_prodigal_k141_2642555_9	Viruses;Duplodnaviria;Heunggongvirae;Uroviricota;Caudoviricetes;;	E
vOTU_535	rnw2_vContig_734	rnw2	rnw2_vContig_734_prodigal_k141_2642555_90	Viruses;Duplodnaviria;Heunggongvirae;Uroviricota;Caudoviricetes;;	E
vOTU_535	rnw2_vContig_734	rnw2	rnw2_vContig_734_prodigal_k141_2642555_91	Viruses;Duplodnaviria;Heunggongvirae;Uroviricota;Caudoviricetes;;	E
vOTU_535	rnw2_vContig_734	rnw2	rnw2_vContig_734_prodigal_k141_2642555_92	Viruses;Duplodnaviria;Heunggongvirae;Uroviricota;Caudoviricetes;;	D										Thioredoxin [PF14595.10]; Thioredoxin [PF00085.24]
vOTU_535	rnw2_vContig_734	rnw2	rnw2_vContig_734_prodigal_k141_2642555_93	Viruses;Duplodnaviria;Heunggongvirae;Uroviricota;Caudoviricetes;;	E
vOTU_535	rnw2_vContig_734	rnw2	rnw2_vContig_734_prodigal_k141_2642555_94	Viruses;Duplodnaviria;Heunggongvirae;Uroviricota;Caudoviricetes;;	E
vOTU_535	rnw2_vContig_734	rnw2	rnw2_vContig_734_prodigal_k141_2642555_95	Viruses;Duplodnaviria;Heunggongvirae;Uroviricota;Caudoviricetes;;	D										HNH endonuclease [PF13392.10]; MazG nucleotide pyrophosphohydrolase domain [PF03819.21]
vOTU_535	rnw2_vContig_734	rnw2	rnw2_vContig_734_prodigal_k141_2642555_96	Viruses;Duplodnaviria;Heunggongvirae;Uroviricota;Caudoviricetes;;	E
vOTU_535	rnw2_vContig_734	rnw2	rnw2_vContig_734_prodigal_k141_2642555_97	Viruses;Duplodnaviria;Heunggongvirae;Uroviricota;Caudoviricetes;;	E
vOTU_535	rnw2_vContig_734	rnw2	rnw2_vContig_734_prodigal_k141_2642555_98	Viruses;Duplodnaviria;Heunggongvirae;Uroviricota;Caudoviricetes;;	E
vOTU_535	rnw2_vContig_734	rnw2	rnw2_vContig_734_prodigal_k141_2642555_99	Viruses;Duplodnaviria;Heunggongvirae;Uroviricota;Caudoviricetes;;	C	K26842	Steigviridae/Suoliviridae L,D-carboxypeptidase/transpeptidase								Family of unknown function (DUF5675) [PF18925.4]
vOTU_5350	rlp6_vContig_1131	rlp6	rlp6_vContig_1131_prodigal_k141_2123783_1	Viruses;Duplodnaviria;Heunggongvirae;Uroviricota;Caudoviricetes;;	E
vOTU_5350	rlp6_vContig_1131	rlp6	rlp6_vContig_1131_prodigal_k141_2123783_10	Viruses;Duplodnaviria;Heunggongvirae;Uroviricota;Caudoviricetes;;	D										Phage endonuclease I [PF05367.15]
vOTU_5350	rlp6_vContig_1131	rlp6	rlp6_vContig_1131_prodigal_k141_2123783_11	Viruses;Duplodnaviria;Heunggongvirae;Uroviricota;Caudoviricetes;;	E
vOTU_5350	rlp6_vContig_1131	rlp6	rlp6_vContig_1131_prodigal_k141_2123783_12	Viruses;Duplodnaviria;Heunggongvirae;Uroviricota;Caudoviricetes;;	E
vOTU_5350	rlp6_vContig_1131	rlp6	rlp6_vContig_1131_prodigal_k141_2123783_13	Viruses;Duplodnaviria;Heunggongvirae;Uroviricota;Caudoviricetes;;	E
vOTU_5350	rlp6_vContig_1131	rlp6	rlp6_vContig_1131_prodigal_k141_2123783_14	Viruses;Duplodnaviria;Heunggongvirae;Uroviricota;Caudoviricetes;;	E
vOTU_5350	rlp6_vContig_1131	rlp6	rlp6_vContig_1131_prodigal_k141_2123783_15	Viruses;Duplodnaviria;Heunggongvirae;Uroviricota;Caudoviricetes;;	E
vOTU_5350	rlp6_vContig_1131	rlp6	rlp6_vContig_1131_prodigal_k141_2123783_16	Viruses;Duplodnaviria;Heunggongvirae;Uroviricota;Caudoviricetes;;	E
vOTU_5350	rlp6_vContig_1131	rlp6	rlp6_vContig_1131_prodigal_k141_2123783_17	Viruses;Duplodnaviria;Heunggongvirae;Uroviricota;Caudoviricetes;;	D										Gene product 88 [PF17338.6]
vOTU_5350	rlp6_vContig_1131	rlp6	rlp6_vContig_1131_prodigal_k141_2123783_18	Viruses;Duplodnaviria;Heunggongvirae;Uroviricota;Caudoviricetes;;	E
vOTU_5350	rlp6_vContig_1131	rlp6	rlp6_vContig_1131_prodigal_k141_2123783_19	Viruses;Duplodnaviria;Heunggongvirae;Uroviricota;Caudoviricetes;;	E
vOTU_5350	rlp6_vContig_1131	rlp6	rlp6_vContig_1131_prodigal_k141_2123783_2	Viruses;Duplodnaviria;Heunggongvirae;Uroviricota;Caudoviricetes;;	E
vOTU_5350	rlp6_vContig_1131	rlp6	rlp6_vContig_1131_prodigal_k141_2123783_20	Viruses;Duplodnaviria;Heunggongvirae;Uroviricota;Caudoviricetes;;	E
vOTU_5350	rlp6_vContig_1131	rlp6	rlp6_vContig_1131_prodigal_k141_2123783_21	Viruses;Duplodnaviria;Heunggongvirae;Uroviricota;Caudoviricetes;;	E
vOTU_5350	rlp6_vContig_1131	rlp6	rlp6_vContig_1131_prodigal_k141_2123783_22	Viruses;Duplodnaviria;Heunggongvirae;Uroviricota;Caudoviricetes;;	D										AAA domain (dynein-related subfamily) [PF07728.18]; ATPase family associated with various cellular activities (AAA) [PF07726.15]
vOTU_5350	rlp6_vContig_1131	rlp6	rlp6_vContig_1131_prodigal_k141_2123783_23	Viruses;Duplodnaviria;Heunggongvirae;Uroviricota;Caudoviricetes;;	D										VWA-like domain (DUF2201) [PF09967.13]
vOTU_5350	rlp6_vContig_1131	rlp6	rlp6_vContig_1131_prodigal_k141_2123783_24	Viruses;Duplodnaviria;Heunggongvirae;Uroviricota;Caudoviricetes;;	E
vOTU_5350	rlp6_vContig_1131	rlp6	rlp6_vContig_1131_prodigal_k141_2123783_25	Viruses;Duplodnaviria;Heunggongvirae;Uroviricota;Caudoviricetes;;	E
vOTU_5350	rlp6_vContig_1131	rlp6	rlp6_vContig_1131_prodigal_k141_2123783_26	Viruses;Duplodnaviria;Heunggongvirae;Uroviricota;Caudoviricetes;;	E
vOTU_5350	rlp6_vContig_1131	rlp6	rlp6_vContig_1131_prodigal_k141_2123783_27	Viruses;Duplodnaviria;Heunggongvirae;Uroviricota;Caudoviricetes;;	C	K04077	chaperonin GroEL [EC:5.6.1.7]								TCP-1/cpn60 chaperonin family [PF00118.28]
vOTU_5350	rlp6_vContig_1131	rlp6	rlp6_vContig_1131_prodigal_k141_2123783_28	Viruses;Duplodnaviria;Heunggongvirae;Uroviricota;Caudoviricetes;;	E
vOTU_5350	rlp6_vContig_1131	rlp6	rlp6_vContig_1131_prodigal_k141_2123783_29	Viruses;Duplodnaviria;Heunggongvirae;Uroviricota;Caudoviricetes;;	D										Mannosyl-glycoprotein endo-beta-N-acetylglucosaminidase [PF01832.24]	GH73	GH73 lysozyme (EC 3.2.1.17); mannosyl-glycoprotein endo-beta-N-acetylglucosaminidase (EC 3.2.1.96); peptidoglycan hydrolase with endo-beta-N-acetylglucosaminidase specificity (EC 3.2.1.-)	3.2.1.17,3.2.1.96,3.2.1.-	GH73.hmm
vOTU_5350	rlp6_vContig_1131	rlp6	rlp6_vContig_1131_prodigal_k141_2123783_3	Viruses;Duplodnaviria;Heunggongvirae;Uroviricota;Caudoviricetes;;	E
vOTU_5350	rlp6_vContig_1131	rlp6	rlp6_vContig_1131_prodigal_k141_2123783_30	Viruses;Duplodnaviria;Heunggongvirae;Uroviricota;Caudoviricetes;;	E
vOTU_5350	rlp6_vContig_1131	rlp6	rlp6_vContig_1131_prodigal_k141_2123783_31	Viruses;Duplodnaviria;Heunggongvirae;Uroviricota;Caudoviricetes;;	D										AAA domain [PF13476.10]; RecF/RecN/SMC N terminal domain [PF02463.23]; AAA domain [PF13514.10]; P-loop containing region of AAA domain [PF13555.10]
vOTU_5350	rlp6_vContig_1131	rlp6	rlp6_vContig_1131_prodigal_k141_2123783_32	Viruses;Duplodnaviria;Heunggongvirae;Uroviricota;Caudoviricetes;;	E
vOTU_5350	rlp6_vContig_1131	rlp6	rlp6_vContig_1131_prodigal_k141_2123783_33	Viruses;Duplodnaviria;Heunggongvirae;Uroviricota;Caudoviricetes;;	E
vOTU_5350	rlp6_vContig_1131	rlp6	rlp6_vContig_1131_prodigal_k141_2123783_34	Viruses;Duplodnaviria;Heunggongvirae;Uroviricota;Caudoviricetes;;	E
vOTU_5350	rlp6_vContig_1131	rlp6	rlp6_vContig_1131_prodigal_k141_2123783_4	Viruses;Duplodnaviria;Heunggongvirae;Uroviricota;Caudoviricetes;;	E
vOTU_5350	rlp6_vContig_1131	rlp6	rlp6_vContig_1131_prodigal_k141_2123783_5	Viruses;Duplodnaviria;Heunggongvirae;Uroviricota;Caudoviricetes;;	E
vOTU_5350	rlp6_vContig_1131	rlp6	rlp6_vContig_1131_prodigal_k141_2123783_6	Viruses;Duplodnaviria;Heunggongvirae;Uroviricota;Caudoviricetes;;	E
vOTU_5350	rlp6_vContig_1131	rlp6	rlp6_vContig_1131_prodigal_k141_2123783_7	Viruses;Duplodnaviria;Heunggongvirae;Uroviricota;Caudoviricetes;;	E
vOTU_5350	rlp6_vContig_1131	rlp6	rlp6_vContig_1131_prodigal_k141_2123783_8	Viruses;Duplodnaviria;Heunggongvirae;Uroviricota;Caudoviricetes;;	E
vOTU_5350	rlp6_vContig_1131	rlp6	rlp6_vContig_1131_prodigal_k141_2123783_9	Viruses;Duplodnaviria;Heunggongvirae;Uroviricota;Caudoviricetes;;	E
vOTU_5351	rlp6_vContig_1133	rlp6	rlp6_vContig_1133_prodigal_k141_1356280_1	Viruses;Duplodnaviria;Heunggongvirae;Uroviricota;Caudoviricetes;;	E
vOTU_5351	rlp6_vContig_1133	rlp6	rlp6_vContig_1133_prodigal_k141_1356280_10	Viruses;Duplodnaviria;Heunggongvirae;Uroviricota;Caudoviricetes;;	E
vOTU_5351	rlp6_vContig_1133	rlp6	rlp6_vContig_1133_prodigal_k141_1356280_11	Viruses;Duplodnaviria;Heunggongvirae;Uroviricota;Caudoviricetes;;	E
vOTU_5351	rlp6_vContig_1133	rlp6	rlp6_vContig_1133_prodigal_k141_1356280_12	Viruses;Duplodnaviria;Heunggongvirae;Uroviricota;Caudoviricetes;;	E
vOTU_5351	rlp6_vContig_1133	rlp6	rlp6_vContig_1133_prodigal_k141_1356280_13	Viruses;Duplodnaviria;Heunggongvirae;Uroviricota;Caudoviricetes;;	E
vOTU_5351	rlp6_vContig_1133	rlp6	rlp6_vContig_1133_prodigal_k141_1356280_14	Viruses;Duplodnaviria;Heunggongvirae;Uroviricota;Caudoviricetes;;	E
vOTU_5351	rlp6_vContig_1133	rlp6	rlp6_vContig_1133_prodigal_k141_1356280_15	Viruses;Duplodnaviria;Heunggongvirae;Uroviricota;Caudoviricetes;;	E
vOTU_5351	rlp6_vContig_1133	rlp6	rlp6_vContig_1133_prodigal_k141_1356280_16	Viruses;Duplodnaviria;Heunggongvirae;Uroviricota;Caudoviricetes;;	E
vOTU_5351	rlp6_vContig_1133	rlp6	rlp6_vContig_1133_prodigal_k141_1356280_17	Viruses;Duplodnaviria;Heunggongvirae;Uroviricota;Caudoviricetes;;	E
vOTU_5351	rlp6_vContig_1133	rlp6	rlp6_vContig_1133_prodigal_k141_1356280_18	Viruses;Duplodnaviria;Heunggongvirae;Uroviricota;Caudoviricetes;;	E
vOTU_5351	rlp6_vContig_1133	rlp6	rlp6_vContig_1133_prodigal_k141_1356280_19	Viruses;Duplodnaviria;Heunggongvirae;Uroviricota;Caudoviricetes;;	D										Translation initiation factor IF-2, N-terminal region [PF04760.19]
vOTU_5351	rlp6_vContig_1133	rlp6	rlp6_vContig_1133_prodigal_k141_1356280_2	Viruses;Duplodnaviria;Heunggongvirae;Uroviricota;Caudoviricetes;;	E
vOTU_5351	rlp6_vContig_1133	rlp6	rlp6_vContig_1133_prodigal_k141_1356280_20	Viruses;Duplodnaviria;Heunggongvirae;Uroviricota;Caudoviricetes;;	E
vOTU_5351	rlp6_vContig_1133	rlp6	rlp6_vContig_1133_prodigal_k141_1356280_21	Viruses;Duplodnaviria;Heunggongvirae;Uroviricota;Caudoviricetes;;	E
vOTU_5351	rlp6_vContig_1133	rlp6	rlp6_vContig_1133_prodigal_k141_1356280_22	Viruses;Duplodnaviria;Heunggongvirae;Uroviricota;Caudoviricetes;;	E
vOTU_5351	rlp6_vContig_1133	rlp6	rlp6_vContig_1133_prodigal_k141_1356280_23	Viruses;Duplodnaviria;Heunggongvirae;Uroviricota;Caudoviricetes;;	E
vOTU_5351	rlp6_vContig_1133	rlp6	rlp6_vContig_1133_prodigal_k141_1356280_24	Viruses;Duplodnaviria;Heunggongvirae;Uroviricota;Caudoviricetes;;	E
vOTU_5351	rlp6_vContig_1133	rlp6	rlp6_vContig_1133_prodigal_k141_1356280_25	Viruses;Duplodnaviria;Heunggongvirae;Uroviricota;Caudoviricetes;;	E
vOTU_5351	rlp6_vContig_1133	rlp6	rlp6_vContig_1133_prodigal_k141_1356280_26	Viruses;Duplodnaviria;Heunggongvirae;Uroviricota;Caudoviricetes;;	E
vOTU_5351	rlp6_vContig_1133	rlp6	rlp6_vContig_1133_prodigal_k141_1356280_27	Viruses;Duplodnaviria;Heunggongvirae;Uroviricota;Caudoviricetes;;	E
vOTU_5351	rlp6_vContig_1133	rlp6	rlp6_vContig_1133_prodigal_k141_1356280_28	Viruses;Duplodnaviria;Heunggongvirae;Uroviricota;Caudoviricetes;;	E
vOTU_5351	rlp6_vContig_1133	rlp6	rlp6_vContig_1133_prodigal_k141_1356280_29	Viruses;Duplodnaviria;Heunggongvirae;Uroviricota;Caudoviricetes;;	E
vOTU_5351	rlp6_vContig_1133	rlp6	rlp6_vContig_1133_prodigal_k141_1356280_3	Viruses;Duplodnaviria;Heunggongvirae;Uroviricota;Caudoviricetes;;	D										Lactococcus phage M3 protein [PF07066.15]
vOTU_5351	rlp6_vContig_1133	rlp6	rlp6_vContig_1133_prodigal_k141_1356280_30	Viruses;Duplodnaviria;Heunggongvirae;Uroviricota;Caudoviricetes;;	E
vOTU_5351	rlp6_vContig_1133	rlp6	rlp6_vContig_1133_prodigal_k141_1356280_31	Viruses;Duplodnaviria;Heunggongvirae;Uroviricota;Caudoviricetes;;	D										Phage integrase family [PF00589.26]; Archaeal phage integrase [PF16795.9]; Phage integrase, N-terminal SAM-like domain [PF13495.10]; Protein of unknown function (DUF3435) [PF11917.12]
vOTU_5351	rlp6_vContig_1133	rlp6	rlp6_vContig_1133_prodigal_k141_1356280_32	Viruses;Duplodnaviria;Heunggongvirae;Uroviricota;Caudoviricetes;;	E
vOTU_5351	rlp6_vContig_1133	rlp6	rlp6_vContig_1133_prodigal_k141_1356280_33	Viruses;Duplodnaviria;Heunggongvirae;Uroviricota;Caudoviricetes;;	E
vOTU_5351	rlp6_vContig_1133	rlp6	rlp6_vContig_1133_prodigal_k141_1356280_34	Viruses;Duplodnaviria;Heunggongvirae;Uroviricota;Caudoviricetes;;	C	K01358	ATP-dependent Clp protease, protease subunit [EC:3.4.21.92]	MER1016210	S14	MER1016210 - family S14 unassigned peptidases (Chlamydia trachomatis) [S14.UPW]#S14#{peptidase unit: 22-199}~source A0A0E9FCR8~	FALSE	120	3.436e-29	0.387	Clp protease [PF00574.27]; Serine dehydrogenase proteinase [PF01972.20]
vOTU_5351	rlp6_vContig_1133	rlp6	rlp6_vContig_1133_prodigal_k141_1356280_35	Viruses;Duplodnaviria;Heunggongvirae;Uroviricota;Caudoviricetes;;	D										Metallo-beta-lactamase superfamily domain [PF16661.9]; Beta-Casp domain [PF10996.12]; Beta-lactamase superfamily domain [PF12706.11]; Metallo-beta-lactamase superfamily [PF00753.31]
vOTU_5351	rlp6_vContig_1133	rlp6	rlp6_vContig_1133_prodigal_k141_1356280_36	Viruses;Duplodnaviria;Heunggongvirae;Uroviricota;Caudoviricetes;;	E
vOTU_5351	rlp6_vContig_1133	rlp6	rlp6_vContig_1133_prodigal_k141_1356280_37	Viruses;Duplodnaviria;Heunggongvirae;Uroviricota;Caudoviricetes;;	E
vOTU_5351	rlp6_vContig_1133	rlp6	rlp6_vContig_1133_prodigal_k141_1356280_38	Viruses;Duplodnaviria;Heunggongvirae;Uroviricota;Caudoviricetes;;	E
vOTU_5351	rlp6_vContig_1133	rlp6	rlp6_vContig_1133_prodigal_k141_1356280_39	Viruses;Duplodnaviria;Heunggongvirae;Uroviricota;Caudoviricetes;;	D										Putative ABC-transporter type IV [PF06541.15]
vOTU_5351	rlp6_vContig_1133	rlp6	rlp6_vContig_1133_prodigal_k141_1356280_4	Viruses;Duplodnaviria;Heunggongvirae;Uroviricota;Caudoviricetes;;	E
vOTU_5351	rlp6_vContig_1133	rlp6	rlp6_vContig_1133_prodigal_k141_1356280_40	Viruses;Duplodnaviria;Heunggongvirae;Uroviricota;Caudoviricetes;;	E
vOTU_5351	rlp6_vContig_1133	rlp6	rlp6_vContig_1133_prodigal_k141_1356280_41	Viruses;Duplodnaviria;Heunggongvirae;Uroviricota;Caudoviricetes;;	E
vOTU_5351	rlp6_vContig_1133	rlp6	rlp6_vContig_1133_prodigal_k141_1356280_42	Viruses;Duplodnaviria;Heunggongvirae;Uroviricota;Caudoviricetes;;	E
vOTU_5351	rlp6_vContig_1133	rlp6	rlp6_vContig_1133_prodigal_k141_1356280_43	Viruses;Duplodnaviria;Heunggongvirae;Uroviricota;Caudoviricetes;;	D										Bacterial DNA-binding protein [PF00216.25]
vOTU_5351	rlp6_vContig_1133	rlp6	rlp6_vContig_1133_prodigal_k141_1356280_44	Viruses;Duplodnaviria;Heunggongvirae;Uroviricota;Caudoviricetes;;	E
vOTU_5351	rlp6_vContig_1133	rlp6	rlp6_vContig_1133_prodigal_k141_1356280_45	Viruses;Duplodnaviria;Heunggongvirae;Uroviricota;Caudoviricetes;;	E
vOTU_5351	rlp6_vContig_1133	rlp6	rlp6_vContig_1133_prodigal_k141_1356280_46	Viruses;Duplodnaviria;Heunggongvirae;Uroviricota;Caudoviricetes;;	E
vOTU_5351	rlp6_vContig_1133	rlp6	rlp6_vContig_1133_prodigal_k141_1356280_5	Viruses;Duplodnaviria;Heunggongvirae;Uroviricota;Caudoviricetes;;	C	K07273	lysozyme								Glycosyl hydrolases family 25 [PF01183.24]	GH25	GH25 lysozyme (EC 3.2.1.17)	3.2.1.17	GH25.hmm
vOTU_5351	rlp6_vContig_1133	rlp6	rlp6_vContig_1133_prodigal_k141_1356280_6	Viruses;Duplodnaviria;Heunggongvirae;Uroviricota;Caudoviricetes;;	E
vOTU_5351	rlp6_vContig_1133	rlp6	rlp6_vContig_1133_prodigal_k141_1356280_7	Viruses;Duplodnaviria;Heunggongvirae;Uroviricota;Caudoviricetes;;	E
vOTU_5351	rlp6_vContig_1133	rlp6	rlp6_vContig_1133_prodigal_k141_1356280_8	Viruses;Duplodnaviria;Heunggongvirae;Uroviricota;Caudoviricetes;;	C	K04487	cysteine desulfurase [EC:2.8.1.7]								Aminotransferase class-V [PF00266.23]
vOTU_5351	rlp6_vContig_1133	rlp6	rlp6_vContig_1133_prodigal_k141_1356280_9	Viruses;Duplodnaviria;Heunggongvirae;Uroviricota;Caudoviricetes;;	E
vOTU_5352	rlp6_vContig_1139	rlp6	rlp6_vContig_1139_prodigal_k141_2417481_1	Viruses;Duplodnaviria;Heunggongvirae;Uroviricota;Caudoviricetes;;	E
vOTU_5352	rlp6_vContig_1139	rlp6	rlp6_vContig_1139_prodigal_k141_2417481_10	Viruses;Duplodnaviria;Heunggongvirae;Uroviricota;Caudoviricetes;;	E
vOTU_5352	rlp6_vContig_1139	rlp6	rlp6_vContig_1139_prodigal_k141_2417481_11	Viruses;Duplodnaviria;Heunggongvirae;Uroviricota;Caudoviricetes;;	E
vOTU_5352	rlp6_vContig_1139	rlp6	rlp6_vContig_1139_prodigal_k141_2417481_12	Viruses;Duplodnaviria;Heunggongvirae;Uroviricota;Caudoviricetes;;	E
vOTU_5352	rlp6_vContig_1139	rlp6	rlp6_vContig_1139_prodigal_k141_2417481_13	Viruses;Duplodnaviria;Heunggongvirae;Uroviricota;Caudoviricetes;;	E
vOTU_5352	rlp6_vContig_1139	rlp6	rlp6_vContig_1139_prodigal_k141_2417481_14	Viruses;Duplodnaviria;Heunggongvirae;Uroviricota;Caudoviricetes;;	E
vOTU_5352	rlp6_vContig_1139	rlp6	rlp6_vContig_1139_prodigal_k141_2417481_15	Viruses;Duplodnaviria;Heunggongvirae;Uroviricota;Caudoviricetes;;	E
vOTU_5352	rlp6_vContig_1139	rlp6	rlp6_vContig_1139_prodigal_k141_2417481_16	Viruses;Duplodnaviria;Heunggongvirae;Uroviricota;Caudoviricetes;;	E
vOTU_5352	rlp6_vContig_1139	rlp6	rlp6_vContig_1139_prodigal_k141_2417481_17	Viruses;Duplodnaviria;Heunggongvirae;Uroviricota;Caudoviricetes;;	E
vOTU_5352	rlp6_vContig_1139	rlp6	rlp6_vContig_1139_prodigal_k141_2417481_18	Viruses;Duplodnaviria;Heunggongvirae;Uroviricota;Caudoviricetes;;	E
vOTU_5352	rlp6_vContig_1139	rlp6	rlp6_vContig_1139_prodigal_k141_2417481_19	Viruses;Duplodnaviria;Heunggongvirae;Uroviricota;Caudoviricetes;;	D										PcfJ-like protein [PF14284.10]
vOTU_5352	rlp6_vContig_1139	rlp6	rlp6_vContig_1139_prodigal_k141_2417481_2	Viruses;Duplodnaviria;Heunggongvirae;Uroviricota;Caudoviricetes;;	E
vOTU_5352	rlp6_vContig_1139	rlp6	rlp6_vContig_1139_prodigal_k141_2417481_20	Viruses;Duplodnaviria;Heunggongvirae;Uroviricota;Caudoviricetes;;	E
vOTU_5352	rlp6_vContig_1139	rlp6	rlp6_vContig_1139_prodigal_k141_2417481_21	Viruses;Duplodnaviria;Heunggongvirae;Uroviricota;Caudoviricetes;;	E
vOTU_5352	rlp6_vContig_1139	rlp6	rlp6_vContig_1139_prodigal_k141_2417481_22	Viruses;Duplodnaviria;Heunggongvirae;Uroviricota;Caudoviricetes;;	E
vOTU_5352	rlp6_vContig_1139	rlp6	rlp6_vContig_1139_prodigal_k141_2417481_23	Viruses;Duplodnaviria;Heunggongvirae;Uroviricota;Caudoviricetes;;	E
vOTU_5352	rlp6_vContig_1139	rlp6	rlp6_vContig_1139_prodigal_k141_2417481_24	Viruses;Duplodnaviria;Heunggongvirae;Uroviricota;Caudoviricetes;;	E
vOTU_5352	rlp6_vContig_1139	rlp6	rlp6_vContig_1139_prodigal_k141_2417481_25	Viruses;Duplodnaviria;Heunggongvirae;Uroviricota;Caudoviricetes;;	E
vOTU_5352	rlp6_vContig_1139	rlp6	rlp6_vContig_1139_prodigal_k141_2417481_26	Viruses;Duplodnaviria;Heunggongvirae;Uroviricota;Caudoviricetes;;	E
vOTU_5352	rlp6_vContig_1139	rlp6	rlp6_vContig_1139_prodigal_k141_2417481_27	Viruses;Duplodnaviria;Heunggongvirae;Uroviricota;Caudoviricetes;;	E
vOTU_5352	rlp6_vContig_1139	rlp6	rlp6_vContig_1139_prodigal_k141_2417481_28	Viruses;Duplodnaviria;Heunggongvirae;Uroviricota;Caudoviricetes;;	E
vOTU_5352	rlp6_vContig_1139	rlp6	rlp6_vContig_1139_prodigal_k141_2417481_29	Viruses;Duplodnaviria;Heunggongvirae;Uroviricota;Caudoviricetes;;	D										Cytidine and deoxycytidylate deaminase zinc-binding region [PF00383.27]; MafB19-like deaminase [PF14437.10]
vOTU_5352	rlp6_vContig_1139	rlp6	rlp6_vContig_1139_prodigal_k141_2417481_3	Viruses;Duplodnaviria;Heunggongvirae;Uroviricota;Caudoviricetes;;	D										Terminase large subunit, ATPase domain [PF03354.19]
vOTU_5352	rlp6_vContig_1139	rlp6	rlp6_vContig_1139_prodigal_k141_2417481_30	Viruses;Duplodnaviria;Heunggongvirae;Uroviricota;Caudoviricetes;;	E
vOTU_5352	rlp6_vContig_1139	rlp6	rlp6_vContig_1139_prodigal_k141_2417481_31	Viruses;Duplodnaviria;Heunggongvirae;Uroviricota;Caudoviricetes;;	E
vOTU_5352	rlp6_vContig_1139	rlp6	rlp6_vContig_1139_prodigal_k141_2417481_32	Viruses;Duplodnaviria;Heunggongvirae;Uroviricota;Caudoviricetes;;	E
vOTU_5352	rlp6_vContig_1139	rlp6	rlp6_vContig_1139_prodigal_k141_2417481_33	Viruses;Duplodnaviria;Heunggongvirae;Uroviricota;Caudoviricetes;;	D										Family of unknown function (DUF5565) [PF17720.5]
vOTU_5352	rlp6_vContig_1139	rlp6	rlp6_vContig_1139_prodigal_k141_2417481_34	Viruses;Duplodnaviria;Heunggongvirae;Uroviricota;Caudoviricetes;;	E
vOTU_5352	rlp6_vContig_1139	rlp6	rlp6_vContig_1139_prodigal_k141_2417481_35	Viruses;Duplodnaviria;Heunggongvirae;Uroviricota;Caudoviricetes;;	E
vOTU_5352	rlp6_vContig_1139	rlp6	rlp6_vContig_1139_prodigal_k141_2417481_36	Viruses;Duplodnaviria;Heunggongvirae;Uroviricota;Caudoviricetes;;	E
vOTU_5352	rlp6_vContig_1139	rlp6	rlp6_vContig_1139_prodigal_k141_2417481_37	Viruses;Duplodnaviria;Heunggongvirae;Uroviricota;Caudoviricetes;;	E
vOTU_5352	rlp6_vContig_1139	rlp6	rlp6_vContig_1139_prodigal_k141_2417481_38	Viruses;Duplodnaviria;Heunggongvirae;Uroviricota;Caudoviricetes;;	E
vOTU_5352	rlp6_vContig_1139	rlp6	rlp6_vContig_1139_prodigal_k141_2417481_39	Viruses;Duplodnaviria;Heunggongvirae;Uroviricota;Caudoviricetes;;	E
vOTU_5352	rlp6_vContig_1139	rlp6	rlp6_vContig_1139_prodigal_k141_2417481_4	Viruses;Duplodnaviria;Heunggongvirae;Uroviricota;Caudoviricetes;;	E
vOTU_5352	rlp6_vContig_1139	rlp6	rlp6_vContig_1139_prodigal_k141_2417481_40	Viruses;Duplodnaviria;Heunggongvirae;Uroviricota;Caudoviricetes;;	E
vOTU_5352	rlp6_vContig_1139	rlp6	rlp6_vContig_1139_prodigal_k141_2417481_41	Viruses;Duplodnaviria;Heunggongvirae;Uroviricota;Caudoviricetes;;	E
vOTU_5352	rlp6_vContig_1139	rlp6	rlp6_vContig_1139_prodigal_k141_2417481_42	Viruses;Duplodnaviria;Heunggongvirae;Uroviricota;Caudoviricetes;;	E
vOTU_5352	rlp6_vContig_1139	rlp6	rlp6_vContig_1139_prodigal_k141_2417481_43	Viruses;Duplodnaviria;Heunggongvirae;Uroviricota;Caudoviricetes;;	E
vOTU_5352	rlp6_vContig_1139	rlp6	rlp6_vContig_1139_prodigal_k141_2417481_44	Viruses;Duplodnaviria;Heunggongvirae;Uroviricota;Caudoviricetes;;	E
vOTU_5352	rlp6_vContig_1139	rlp6	rlp6_vContig_1139_prodigal_k141_2417481_45	Viruses;Duplodnaviria;Heunggongvirae;Uroviricota;Caudoviricetes;;	E
vOTU_5352	rlp6_vContig_1139	rlp6	rlp6_vContig_1139_prodigal_k141_2417481_46	Viruses;Duplodnaviria;Heunggongvirae;Uroviricota;Caudoviricetes;;	E
vOTU_5352	rlp6_vContig_1139	rlp6	rlp6_vContig_1139_prodigal_k141_2417481_47	Viruses;Duplodnaviria;Heunggongvirae;Uroviricota;Caudoviricetes;;	E
vOTU_5352	rlp6_vContig_1139	rlp6	rlp6_vContig_1139_prodigal_k141_2417481_48	Viruses;Duplodnaviria;Heunggongvirae;Uroviricota;Caudoviricetes;;	E
vOTU_5352	rlp6_vContig_1139	rlp6	rlp6_vContig_1139_prodigal_k141_2417481_49	Viruses;Duplodnaviria;Heunggongvirae;Uroviricota;Caudoviricetes;;	C	K01358	ATP-dependent Clp protease, protease subunit [EC:3.4.21.92]	MER1012606	S14	MER1012606 - family S14 non-peptidase homologues (Chlamydia trachomatis) [S14.UNW]#S14#{peptidase unit: 9-178}~source A0A0E9E4C8~	FALSE	164	4.802e-45	0.508	Clp protease [PF00574.27]
vOTU_5352	rlp6_vContig_1139	rlp6	rlp6_vContig_1139_prodigal_k141_2417481_5	Viruses;Duplodnaviria;Heunggongvirae;Uroviricota;Caudoviricetes;;	E
vOTU_5352	rlp6_vContig_1139	rlp6	rlp6_vContig_1139_prodigal_k141_2417481_50	Viruses;Duplodnaviria;Heunggongvirae;Uroviricota;Caudoviricetes;;	E
vOTU_5352	rlp6_vContig_1139	rlp6	rlp6_vContig_1139_prodigal_k141_2417481_51	Viruses;Duplodnaviria;Heunggongvirae;Uroviricota;Caudoviricetes;;	E
vOTU_5352	rlp6_vContig_1139	rlp6	rlp6_vContig_1139_prodigal_k141_2417481_52	Viruses;Duplodnaviria;Heunggongvirae;Uroviricota;Caudoviricetes;;	D										Calcineurin-like phosphoesterase [PF00149.32]
vOTU_5352	rlp6_vContig_1139	rlp6	rlp6_vContig_1139_prodigal_k141_2417481_6	Viruses;Duplodnaviria;Heunggongvirae;Uroviricota;Caudoviricetes;;	E
vOTU_5352	rlp6_vContig_1139	rlp6	rlp6_vContig_1139_prodigal_k141_2417481_7	Viruses;Duplodnaviria;Heunggongvirae;Uroviricota;Caudoviricetes;;	E
vOTU_5352	rlp6_vContig_1139	rlp6	rlp6_vContig_1139_prodigal_k141_2417481_8	Viruses;Duplodnaviria;Heunggongvirae;Uroviricota;Caudoviricetes;;	E
vOTU_5352	rlp6_vContig_1139	rlp6	rlp6_vContig_1139_prodigal_k141_2417481_9	Viruses;Duplodnaviria;Heunggongvirae;Uroviricota;Caudoviricetes;;	E
vOTU_5353	rlp6_vContig_1145	rlp6	rlp6_vContig_1145_prodigal_k141_1434132_1	Viruses;Duplodnaviria;Heunggongvirae;Uroviricota;Caudoviricetes;;	E
vOTU_5353	rlp6_vContig_1145	rlp6	rlp6_vContig_1145_prodigal_k141_1434132_10	Viruses;Duplodnaviria;Heunggongvirae;Uroviricota;Caudoviricetes;;	D										PhoH-like protein [PF02562.20]
vOTU_5353	rlp6_vContig_1145	rlp6	rlp6_vContig_1145_prodigal_k141_1434132_11	Viruses;Duplodnaviria;Heunggongvirae;Uroviricota;Caudoviricetes;;	C	K01358	ATP-dependent Clp protease, protease subunit [EC:3.4.21.92]	MER1016210	S14	MER1016210 - family S14 unassigned peptidases (Chlamydia trachomatis) [S14.UPW]#S14#{peptidase unit: 22-199}~source A0A0E9FCR8~	FALSE	123	3.249e-30	0.394	Clp protease [PF00574.27]
vOTU_5353	rlp6_vContig_1145	rlp6	rlp6_vContig_1145_prodigal_k141_1434132_12	Viruses;Duplodnaviria;Heunggongvirae;Uroviricota;Caudoviricetes;;	D										NADAR domain [PF08719.15]
vOTU_5353	rlp6_vContig_1145	rlp6	rlp6_vContig_1145_prodigal_k141_1434132_13	Viruses;Duplodnaviria;Heunggongvirae;Uroviricota;Caudoviricetes;;	D										Family of unknown function (DUF6275) [PF19791.3]
vOTU_5353	rlp6_vContig_1145	rlp6	rlp6_vContig_1145_prodigal_k141_1434132_14	Viruses;Duplodnaviria;Heunggongvirae;Uroviricota;Caudoviricetes;;	C	K01520	dUTP diphosphatase [EC:3.6.1.23]								dUTPase [PF00692.23]
vOTU_5353	rlp6_vContig_1145	rlp6	rlp6_vContig_1145_prodigal_k141_1434132_15	Viruses;Duplodnaviria;Heunggongvirae;Uroviricota;Caudoviricetes;;	D										Tetrahydrofolate dehydrogenase/cyclohydrolase, NAD(P)-binding domain [PF02882.23]; Tetrahydrofolate dehydrogenase/cyclohydrolase, catalytic domain [PF00763.27]
vOTU_5353	rlp6_vContig_1145	rlp6	rlp6_vContig_1145_prodigal_k141_1434132_16	Viruses;Duplodnaviria;Heunggongvirae;Uroviricota;Caudoviricetes;;	C	K00558	DNA (cytosine-5)-methyltransferase 1 [EC:2.1.1.37]								C-5 cytosine-specific DNA methylase [PF00145.21]
vOTU_5353	rlp6_vContig_1145	rlp6	rlp6_vContig_1145_prodigal_k141_1434132_17	Viruses;Duplodnaviria;Heunggongvirae;Uroviricota;Caudoviricetes;;	E
vOTU_5353	rlp6_vContig_1145	rlp6	rlp6_vContig_1145_prodigal_k141_1434132_18	Viruses;Duplodnaviria;Heunggongvirae;Uroviricota;Caudoviricetes;;	E
vOTU_5353	rlp6_vContig_1145	rlp6	rlp6_vContig_1145_prodigal_k141_1434132_19	Viruses;Duplodnaviria;Heunggongvirae;Uroviricota;Caudoviricetes;;	E
vOTU_5353	rlp6_vContig_1145	rlp6	rlp6_vContig_1145_prodigal_k141_1434132_2	Viruses;Duplodnaviria;Heunggongvirae;Uroviricota;Caudoviricetes;;	D										Transmembrane Fragile-X-F protein [PF10269.13]
vOTU_5353	rlp6_vContig_1145	rlp6	rlp6_vContig_1145_prodigal_k141_1434132_20	Viruses;Duplodnaviria;Heunggongvirae;Uroviricota;Caudoviricetes;;	E
vOTU_5353	rlp6_vContig_1145	rlp6	rlp6_vContig_1145_prodigal_k141_1434132_21	Viruses;Duplodnaviria;Heunggongvirae;Uroviricota;Caudoviricetes;;	E
vOTU_5353	rlp6_vContig_1145	rlp6	rlp6_vContig_1145_prodigal_k141_1434132_22	Viruses;Duplodnaviria;Heunggongvirae;Uroviricota;Caudoviricetes;;	C	K06400	site-specific DNA recombinase								Recombinase [PF07508.17]; Resolvase, N terminal domain [PF00239.25]
vOTU_5353	rlp6_vContig_1145	rlp6	rlp6_vContig_1145_prodigal_k141_1434132_23	Viruses;Duplodnaviria;Heunggongvirae;Uroviricota;Caudoviricetes;;	E
vOTU_5353	rlp6_vContig_1145	rlp6	rlp6_vContig_1145_prodigal_k141_1434132_24	Viruses;Duplodnaviria;Heunggongvirae;Uroviricota;Caudoviricetes;;	E
vOTU_5353	rlp6_vContig_1145	rlp6	rlp6_vContig_1145_prodigal_k141_1434132_25	Viruses;Duplodnaviria;Heunggongvirae;Uroviricota;Caudoviricetes;;	E
vOTU_5353	rlp6_vContig_1145	rlp6	rlp6_vContig_1145_prodigal_k141_1434132_26	Viruses;Duplodnaviria;Heunggongvirae;Uroviricota;Caudoviricetes;;	D										Phage tail lysozyme [PF18013.5]; LysM domain [PF01476.24]
vOTU_5353	rlp6_vContig_1145	rlp6	rlp6_vContig_1145_prodigal_k141_1434132_3	Viruses;Duplodnaviria;Heunggongvirae;Uroviricota;Caudoviricetes;;	D										Calcineurin-like phosphoesterase [PF00149.32]
vOTU_5353	rlp6_vContig_1145	rlp6	rlp6_vContig_1145_prodigal_k141_1434132_4	Viruses;Duplodnaviria;Heunggongvirae;Uroviricota;Caudoviricetes;;	E
vOTU_5353	rlp6_vContig_1145	rlp6	rlp6_vContig_1145_prodigal_k141_1434132_5	Viruses;Duplodnaviria;Heunggongvirae;Uroviricota;Caudoviricetes;;	E
vOTU_5353	rlp6_vContig_1145	rlp6	rlp6_vContig_1145_prodigal_k141_1434132_6	Viruses;Duplodnaviria;Heunggongvirae;Uroviricota;Caudoviricetes;;	D										Deoxynucleotide monophosphate kinase [PF21448.1]; HNH endonuclease [PF13392.10]
vOTU_5353	rlp6_vContig_1145	rlp6	rlp6_vContig_1145_prodigal_k141_1434132_7	Viruses;Duplodnaviria;Heunggongvirae;Uroviricota;Caudoviricetes;;	E
vOTU_5353	rlp6_vContig_1145	rlp6	rlp6_vContig_1145_prodigal_k141_1434132_8	Viruses;Duplodnaviria;Heunggongvirae;Uroviricota;Caudoviricetes;;	C	K21636	ribonucleoside-triphosphate reductase (formate) [EC:1.1.98.6]								Anaerobic ribonucleoside-triphosphate reductase [PF13597.10]; ATP cone domain [PF03477.20]
vOTU_5353	rlp6_vContig_1145	rlp6	rlp6_vContig_1145_prodigal_k141_1434132_9	Viruses;Duplodnaviria;Heunggongvirae;Uroviricota;Caudoviricetes;;	C	K04068	anaerobic ribonucleoside-triphosphate reductase activating protein [EC:1.97.1.4]								4Fe-4S single cluster domain [PF13353.10]; Radical SAM superfamily [PF04055.25]
vOTU_5354	rlp6_vContig_1147	rlp6	rlp6_vContig_1147_prodigal_k141_371359_1	Viruses;Duplodnaviria;Heunggongvirae;Uroviricota;Caudoviricetes;;	E
vOTU_5354	rlp6_vContig_1147	rlp6	rlp6_vContig_1147_prodigal_k141_371359_10	Viruses;Duplodnaviria;Heunggongvirae;Uroviricota;Caudoviricetes;;	E
vOTU_5354	rlp6_vContig_1147	rlp6	rlp6_vContig_1147_prodigal_k141_371359_11	Viruses;Duplodnaviria;Heunggongvirae;Uroviricota;Caudoviricetes;;	E
vOTU_5354	rlp6_vContig_1147	rlp6	rlp6_vContig_1147_prodigal_k141_371359_12	Viruses;Duplodnaviria;Heunggongvirae;Uroviricota;Caudoviricetes;;	E
vOTU_5354	rlp6_vContig_1147	rlp6	rlp6_vContig_1147_prodigal_k141_371359_13	Viruses;Duplodnaviria;Heunggongvirae;Uroviricota;Caudoviricetes;;	E
vOTU_5354	rlp6_vContig_1147	rlp6	rlp6_vContig_1147_prodigal_k141_371359_14	Viruses;Duplodnaviria;Heunggongvirae;Uroviricota;Caudoviricetes;;	E
vOTU_5354	rlp6_vContig_1147	rlp6	rlp6_vContig_1147_prodigal_k141_371359_15	Viruses;Duplodnaviria;Heunggongvirae;Uroviricota;Caudoviricetes;;	D										4Fe-4S single cluster domain [PF13353.10]; Radical SAM superfamily [PF04055.25]
vOTU_5354	rlp6_vContig_1147	rlp6	rlp6_vContig_1147_prodigal_k141_371359_16	Viruses;Duplodnaviria;Heunggongvirae;Uroviricota;Caudoviricetes;;	E
vOTU_5354	rlp6_vContig_1147	rlp6	rlp6_vContig_1147_prodigal_k141_371359_17	Viruses;Duplodnaviria;Heunggongvirae;Uroviricota;Caudoviricetes;;	D			MER0627244	C110	MER0627244 - family C110 unassigned peptidases (Oscillibacter sp. CAG:155) [C110.UPW]#C110#{peptidase unit: 359-451}~source WP_022289399~	FALSE	0.38	67	1.45e-10	Transglutaminase-like superfamily [PF01841.23]
vOTU_5354	rlp6_vContig_1147	rlp6	rlp6_vContig_1147_prodigal_k141_371359_18	Viruses;Duplodnaviria;Heunggongvirae;Uroviricota;Caudoviricetes;;	D			MER0469866	M15C	MER0469866 - subfamily M15C unassigned peptidases (Desulfitobacterium dichloroeliminans) [M15.UPC]#M15C#{peptidase unit: 426-500}~source ZP_09639307~	FALSE	0.57	85	3.054e-16	D-alanyl-D-alanine carboxypeptidase [PF13539.10]
vOTU_5354	rlp6_vContig_1147	rlp6	rlp6_vContig_1147_prodigal_k141_371359_19	Viruses;Duplodnaviria;Heunggongvirae;Uroviricota;Caudoviricetes;;	E
vOTU_5354	rlp6_vContig_1147	rlp6	rlp6_vContig_1147_prodigal_k141_371359_2	Viruses;Duplodnaviria;Heunggongvirae;Uroviricota;Caudoviricetes;;	E
vOTU_5354	rlp6_vContig_1147	rlp6	rlp6_vContig_1147_prodigal_k141_371359_20	Viruses;Duplodnaviria;Heunggongvirae;Uroviricota;Caudoviricetes;;	E
vOTU_5354	rlp6_vContig_1147	rlp6	rlp6_vContig_1147_prodigal_k141_371359_21	Viruses;Duplodnaviria;Heunggongvirae;Uroviricota;Caudoviricetes;;	E
vOTU_5354	rlp6_vContig_1147	rlp6	rlp6_vContig_1147_prodigal_k141_371359_22	Viruses;Duplodnaviria;Heunggongvirae;Uroviricota;Caudoviricetes;;	E
vOTU_5354	rlp6_vContig_1147	rlp6	rlp6_vContig_1147_prodigal_k141_371359_23	Viruses;Duplodnaviria;Heunggongvirae;Uroviricota;Caudoviricetes;;	E
vOTU_5354	rlp6_vContig_1147	rlp6	rlp6_vContig_1147_prodigal_k141_371359_24	Viruses;Duplodnaviria;Heunggongvirae;Uroviricota;Caudoviricetes;;	E
vOTU_5354	rlp6_vContig_1147	rlp6	rlp6_vContig_1147_prodigal_k141_371359_25	Viruses;Duplodnaviria;Heunggongvirae;Uroviricota;Caudoviricetes;;	E
vOTU_5354	rlp6_vContig_1147	rlp6	rlp6_vContig_1147_prodigal_k141_371359_26	Viruses;Duplodnaviria;Heunggongvirae;Uroviricota;Caudoviricetes;;	D										MafB19-like deaminase [PF14437.10]; Cytidine and deoxycytidylate deaminase zinc-binding region [PF00383.27]
vOTU_5354	rlp6_vContig_1147	rlp6	rlp6_vContig_1147_prodigal_k141_371359_27	Viruses;Duplodnaviria;Heunggongvirae;Uroviricota;Caudoviricetes;;	E
vOTU_5354	rlp6_vContig_1147	rlp6	rlp6_vContig_1147_prodigal_k141_371359_28	Viruses;Duplodnaviria;Heunggongvirae;Uroviricota;Caudoviricetes;;	D										C-5 cytosine-specific DNA methylase [PF00145.21]
vOTU_5354	rlp6_vContig_1147	rlp6	rlp6_vContig_1147_prodigal_k141_371359_29	Viruses;Duplodnaviria;Heunggongvirae;Uroviricota;Caudoviricetes;;	E
vOTU_5354	rlp6_vContig_1147	rlp6	rlp6_vContig_1147_prodigal_k141_371359_3	Viruses;Duplodnaviria;Heunggongvirae;Uroviricota;Caudoviricetes;;	E
vOTU_5354	rlp6_vContig_1147	rlp6	rlp6_vContig_1147_prodigal_k141_371359_30	Viruses;Duplodnaviria;Heunggongvirae;Uroviricota;Caudoviricetes;;	D										3D domain [PF06725.15]
vOTU_5354	rlp6_vContig_1147	rlp6	rlp6_vContig_1147_prodigal_k141_371359_31	Viruses;Duplodnaviria;Heunggongvirae;Uroviricota;Caudoviricetes;;	E
vOTU_5354	rlp6_vContig_1147	rlp6	rlp6_vContig_1147_prodigal_k141_371359_32	Viruses;Duplodnaviria;Heunggongvirae;Uroviricota;Caudoviricetes;;	E
vOTU_5354	rlp6_vContig_1147	rlp6	rlp6_vContig_1147_prodigal_k141_371359_33	Viruses;Duplodnaviria;Heunggongvirae;Uroviricota;Caudoviricetes;;	E
vOTU_5354	rlp6_vContig_1147	rlp6	rlp6_vContig_1147_prodigal_k141_371359_34	Viruses;Duplodnaviria;Heunggongvirae;Uroviricota;Caudoviricetes;;	E
vOTU_5354	rlp6_vContig_1147	rlp6	rlp6_vContig_1147_prodigal_k141_371359_35	Viruses;Duplodnaviria;Heunggongvirae;Uroviricota;Caudoviricetes;;	D			MER0417925	M41	MER0417925 - YME1L1 g.p. ({Homo sapiens}) and similar (Tarsius syrichta) [M41.026]#M41#{peptidase unit: 304-447, 534-759}~source ENSTSYP00000007435~	FALSE	0.31	208	1.135e-53	Peptidase family M41 [PF01434.22]; ATPase family associated with various cellular activities (AAA) [PF00004.33]; Holliday junction DNA helicase RuvB P-loop domain [PF05496.16]; AAA domain (dynein-related subfamily) [PF07728.18]; Bacterial dnaA protein [PF00308.22]; AAA+ lid domain [PF17862.5]; AAA domain (Cdc48 subfamily) [PF07724.18]
vOTU_5354	rlp6_vContig_1147	rlp6	rlp6_vContig_1147_prodigal_k141_371359_36	Viruses;Duplodnaviria;Heunggongvirae;Uroviricota;Caudoviricetes;;	D			MER0893398	M50B	MER0893398 - subfamily M50B unassigned peptidases (Clostridium bornimense) [M50.UPB]#M50B#{peptidase unit: 10-202}~source W6RSZ6~	FALSE	0.6	207	1.656e-59	Peptidase family M50 [PF02163.26]
vOTU_5354	rlp6_vContig_1147	rlp6	rlp6_vContig_1147_prodigal_k141_371359_37	Viruses;Duplodnaviria;Heunggongvirae;Uroviricota;Caudoviricetes;;	D										Guanylate kinase [PF00625.25]
vOTU_5354	rlp6_vContig_1147	rlp6	rlp6_vContig_1147_prodigal_k141_371359_38	Viruses;Duplodnaviria;Heunggongvirae;Uroviricota;Caudoviricetes;;	D										SMI1-KNR4 cell-wall [PF14568.10]; SMI1 / KNR4 family (SUKH-1) [PF09346.14]
vOTU_5354	rlp6_vContig_1147	rlp6	rlp6_vContig_1147_prodigal_k141_371359_39	Viruses;Duplodnaviria;Heunggongvirae;Uroviricota;Caudoviricetes;;	E
vOTU_5354	rlp6_vContig_1147	rlp6	rlp6_vContig_1147_prodigal_k141_371359_4	Viruses;Duplodnaviria;Heunggongvirae;Uroviricota;Caudoviricetes;;	E
vOTU_5354	rlp6_vContig_1147	rlp6	rlp6_vContig_1147_prodigal_k141_371359_40	Viruses;Duplodnaviria;Heunggongvirae;Uroviricota;Caudoviricetes;;	E
vOTU_5354	rlp6_vContig_1147	rlp6	rlp6_vContig_1147_prodigal_k141_371359_41	Viruses;Duplodnaviria;Heunggongvirae;Uroviricota;Caudoviricetes;;	E
vOTU_5354	rlp6_vContig_1147	rlp6	rlp6_vContig_1147_prodigal_k141_371359_42	Viruses;Duplodnaviria;Heunggongvirae;Uroviricota;Caudoviricetes;;	E
vOTU_5354	rlp6_vContig_1147	rlp6	rlp6_vContig_1147_prodigal_k141_371359_43	Viruses;Duplodnaviria;Heunggongvirae;Uroviricota;Caudoviricetes;;	E
vOTU_5354	rlp6_vContig_1147	rlp6	rlp6_vContig_1147_prodigal_k141_371359_44	Viruses;Duplodnaviria;Heunggongvirae;Uroviricota;Caudoviricetes;;	E
vOTU_5354	rlp6_vContig_1147	rlp6	rlp6_vContig_1147_prodigal_k141_371359_45	Viruses;Duplodnaviria;Heunggongvirae;Uroviricota;Caudoviricetes;;	E
vOTU_5354	rlp6_vContig_1147	rlp6	rlp6_vContig_1147_prodigal_k141_371359_46	Viruses;Duplodnaviria;Heunggongvirae;Uroviricota;Caudoviricetes;;	E
vOTU_5354	rlp6_vContig_1147	rlp6	rlp6_vContig_1147_prodigal_k141_371359_47	Viruses;Duplodnaviria;Heunggongvirae;Uroviricota;Caudoviricetes;;	E
vOTU_5354	rlp6_vContig_1147	rlp6	rlp6_vContig_1147_prodigal_k141_371359_48	Viruses;Duplodnaviria;Heunggongvirae;Uroviricota;Caudoviricetes;;	D										Uncharacterized protein YfbK, C-terminal [PF12034.12]; von Willebrand factor [PF12450.12]; von Willebrand factor type A domain [PF00092.32]; von Willebrand factor type A domain [PF13768.10]
vOTU_5354	rlp6_vContig_1147	rlp6	rlp6_vContig_1147_prodigal_k141_371359_49	Viruses;Duplodnaviria;Heunggongvirae;Uroviricota;Caudoviricetes;;	D										D12 class N6 adenine-specific DNA methyltransferase [PF02086.19]
vOTU_5354	rlp6_vContig_1147	rlp6	rlp6_vContig_1147_prodigal_k141_371359_5	Viruses;Duplodnaviria;Heunggongvirae;Uroviricota;Caudoviricetes;;	E
vOTU_5354	rlp6_vContig_1147	rlp6	rlp6_vContig_1147_prodigal_k141_371359_50	Viruses;Duplodnaviria;Heunggongvirae;Uroviricota;Caudoviricetes;;	E
vOTU_5354	rlp6_vContig_1147	rlp6	rlp6_vContig_1147_prodigal_k141_371359_51	Viruses;Duplodnaviria;Heunggongvirae;Uroviricota;Caudoviricetes;;	E
vOTU_5354	rlp6_vContig_1147	rlp6	rlp6_vContig_1147_prodigal_k141_371359_52	Viruses;Duplodnaviria;Heunggongvirae;Uroviricota;Caudoviricetes;;	E
vOTU_5354	rlp6_vContig_1147	rlp6	rlp6_vContig_1147_prodigal_k141_371359_53	Viruses;Duplodnaviria;Heunggongvirae;Uroviricota;Caudoviricetes;;	E
vOTU_5354	rlp6_vContig_1147	rlp6	rlp6_vContig_1147_prodigal_k141_371359_54	Viruses;Duplodnaviria;Heunggongvirae;Uroviricota;Caudoviricetes;;	E
vOTU_5354	rlp6_vContig_1147	rlp6	rlp6_vContig_1147_prodigal_k141_371359_55	Viruses;Duplodnaviria;Heunggongvirae;Uroviricota;Caudoviricetes;;	E
vOTU_5354	rlp6_vContig_1147	rlp6	rlp6_vContig_1147_prodigal_k141_371359_56	Viruses;Duplodnaviria;Heunggongvirae;Uroviricota;Caudoviricetes;;	E
vOTU_5354	rlp6_vContig_1147	rlp6	rlp6_vContig_1147_prodigal_k141_371359_57	Viruses;Duplodnaviria;Heunggongvirae;Uroviricota;Caudoviricetes;;	D										DNA methylase [PF01555.22]
vOTU_5354	rlp6_vContig_1147	rlp6	rlp6_vContig_1147_prodigal_k141_371359_58	Viruses;Duplodnaviria;Heunggongvirae;Uroviricota;Caudoviricetes;;	E
vOTU_5354	rlp6_vContig_1147	rlp6	rlp6_vContig_1147_prodigal_k141_371359_59	Viruses;Duplodnaviria;Heunggongvirae;Uroviricota;Caudoviricetes;;	E
vOTU_5354	rlp6_vContig_1147	rlp6	rlp6_vContig_1147_prodigal_k141_371359_6	Viruses;Duplodnaviria;Heunggongvirae;Uroviricota;Caudoviricetes;;	E
vOTU_5354	rlp6_vContig_1147	rlp6	rlp6_vContig_1147_prodigal_k141_371359_60	Viruses;Duplodnaviria;Heunggongvirae;Uroviricota;Caudoviricetes;;	D										Uncharacterised 5xTM membrane BCR, YitT family COG1284 [PF02588.19]; Uncharacterized protein conserved in bacteria (DUF2179) [PF10035.13]
vOTU_5354	rlp6_vContig_1147	rlp6	rlp6_vContig_1147_prodigal_k141_371359_61	Viruses;Duplodnaviria;Heunggongvirae;Uroviricota;Caudoviricetes;;	E
vOTU_5354	rlp6_vContig_1147	rlp6	rlp6_vContig_1147_prodigal_k141_371359_62	Viruses;Duplodnaviria;Heunggongvirae;Uroviricota;Caudoviricetes;;	E
vOTU_5354	rlp6_vContig_1147	rlp6	rlp6_vContig_1147_prodigal_k141_371359_63	Viruses;Duplodnaviria;Heunggongvirae;Uroviricota;Caudoviricetes;;	E
vOTU_5354	rlp6_vContig_1147	rlp6	rlp6_vContig_1147_prodigal_k141_371359_64	Viruses;Duplodnaviria;Heunggongvirae;Uroviricota;Caudoviricetes;;	D										5' nucleotidase, deoxy (Pyrimidine), cytosolic type C protein (NT5C) [PF06941.16]
vOTU_5354	rlp6_vContig_1147	rlp6	rlp6_vContig_1147_prodigal_k141_371359_65	Viruses;Duplodnaviria;Heunggongvirae;Uroviricota;Caudoviricetes;;	C	K04043	molecular chaperone DnaK								Hsp70 protein [PF00012.24]; MreB/Mbl protein [PF06723.17]
vOTU_5354	rlp6_vContig_1147	rlp6	rlp6_vContig_1147_prodigal_k141_371359_66	Viruses;Duplodnaviria;Heunggongvirae;Uroviricota;Caudoviricetes;;	E
vOTU_5354	rlp6_vContig_1147	rlp6	rlp6_vContig_1147_prodigal_k141_371359_67	Viruses;Duplodnaviria;Heunggongvirae;Uroviricota;Caudoviricetes;;	E
vOTU_5354	rlp6_vContig_1147	rlp6	rlp6_vContig_1147_prodigal_k141_371359_68	Viruses;Duplodnaviria;Heunggongvirae;Uroviricota;Caudoviricetes;;	E
vOTU_5354	rlp6_vContig_1147	rlp6	rlp6_vContig_1147_prodigal_k141_371359_69	Viruses;Duplodnaviria;Heunggongvirae;Uroviricota;Caudoviricetes;;	D										AAA domain [PF13671.10]
vOTU_5354	rlp6_vContig_1147	rlp6	rlp6_vContig_1147_prodigal_k141_371359_7	Viruses;Duplodnaviria;Heunggongvirae;Uroviricota;Caudoviricetes;;	E
vOTU_5354	rlp6_vContig_1147	rlp6	rlp6_vContig_1147_prodigal_k141_371359_70	Viruses;Duplodnaviria;Heunggongvirae;Uroviricota;Caudoviricetes;;	D										HAD domain in Swiss Army Knife RNA repair proteins [PF18143.5]
vOTU_5354	rlp6_vContig_1147	rlp6	rlp6_vContig_1147_prodigal_k141_371359_71	Viruses;Duplodnaviria;Heunggongvirae;Uroviricota;Caudoviricetes;;	D										Domain of unknown function (DUF2828) [PF11443.12]
vOTU_5354	rlp6_vContig_1147	rlp6	rlp6_vContig_1147_prodigal_k141_371359_72	Viruses;Duplodnaviria;Heunggongvirae;Uroviricota;Caudoviricetes;;	D										EAL domain [PF00563.24]
vOTU_5354	rlp6_vContig_1147	rlp6	rlp6_vContig_1147_prodigal_k141_371359_73	Viruses;Duplodnaviria;Heunggongvirae;Uroviricota;Caudoviricetes;;	E
vOTU_5354	rlp6_vContig_1147	rlp6	rlp6_vContig_1147_prodigal_k141_371359_74	Viruses;Duplodnaviria;Heunggongvirae;Uroviricota;Caudoviricetes;;	E
vOTU_5354	rlp6_vContig_1147	rlp6	rlp6_vContig_1147_prodigal_k141_371359_75	Viruses;Duplodnaviria;Heunggongvirae;Uroviricota;Caudoviricetes;;	E
vOTU_5354	rlp6_vContig_1147	rlp6	rlp6_vContig_1147_prodigal_k141_371359_76	Viruses;Duplodnaviria;Heunggongvirae;Uroviricota;Caudoviricetes;;	E
vOTU_5354	rlp6_vContig_1147	rlp6	rlp6_vContig_1147_prodigal_k141_371359_77	Viruses;Duplodnaviria;Heunggongvirae;Uroviricota;Caudoviricetes;;	E
vOTU_5354	rlp6_vContig_1147	rlp6	rlp6_vContig_1147_prodigal_k141_371359_78	Viruses;Duplodnaviria;Heunggongvirae;Uroviricota;Caudoviricetes;;	E
vOTU_5354	rlp6_vContig_1147	rlp6	rlp6_vContig_1147_prodigal_k141_371359_8	Viruses;Duplodnaviria;Heunggongvirae;Uroviricota;Caudoviricetes;;	E
vOTU_5354	rlp6_vContig_1147	rlp6	rlp6_vContig_1147_prodigal_k141_371359_9	Viruses;Duplodnaviria;Heunggongvirae;Uroviricota;Caudoviricetes;;	E
vOTU_5355	rlp6_vContig_1157	rlp6	rlp6_vContig_1157_prodigal_k141_2419940_1	Viruses;Duplodnaviria;Heunggongvirae;Uroviricota;Caudoviricetes;;	E
vOTU_5355	rlp6_vContig_1157	rlp6	rlp6_vContig_1157_prodigal_k141_2419940_10	Viruses;Duplodnaviria;Heunggongvirae;Uroviricota;Caudoviricetes;;	E
vOTU_5355	rlp6_vContig_1157	rlp6	rlp6_vContig_1157_prodigal_k141_2419940_100	Viruses;Duplodnaviria;Heunggongvirae;Uroviricota;Caudoviricetes;;	E
vOTU_5355	rlp6_vContig_1157	rlp6	rlp6_vContig_1157_prodigal_k141_2419940_101	Viruses;Duplodnaviria;Heunggongvirae;Uroviricota;Caudoviricetes;;	E
vOTU_5355	rlp6_vContig_1157	rlp6	rlp6_vContig_1157_prodigal_k141_2419940_102	Viruses;Duplodnaviria;Heunggongvirae;Uroviricota;Caudoviricetes;;	E
vOTU_5355	rlp6_vContig_1157	rlp6	rlp6_vContig_1157_prodigal_k141_2419940_103	Viruses;Duplodnaviria;Heunggongvirae;Uroviricota;Caudoviricetes;;	E
vOTU_5355	rlp6_vContig_1157	rlp6	rlp6_vContig_1157_prodigal_k141_2419940_104	Viruses;Duplodnaviria;Heunggongvirae;Uroviricota;Caudoviricetes;;	E
vOTU_5355	rlp6_vContig_1157	rlp6	rlp6_vContig_1157_prodigal_k141_2419940_105	Viruses;Duplodnaviria;Heunggongvirae;Uroviricota;Caudoviricetes;;	E
vOTU_5355	rlp6_vContig_1157	rlp6	rlp6_vContig_1157_prodigal_k141_2419940_106	Viruses;Duplodnaviria;Heunggongvirae;Uroviricota;Caudoviricetes;;	E
vOTU_5355	rlp6_vContig_1157	rlp6	rlp6_vContig_1157_prodigal_k141_2419940_107	Viruses;Duplodnaviria;Heunggongvirae;Uroviricota;Caudoviricetes;;	E
vOTU_5355	rlp6_vContig_1157	rlp6	rlp6_vContig_1157_prodigal_k141_2419940_108	Viruses;Duplodnaviria;Heunggongvirae;Uroviricota;Caudoviricetes;;	E
vOTU_5355	rlp6_vContig_1157	rlp6	rlp6_vContig_1157_prodigal_k141_2419940_109	Viruses;Duplodnaviria;Heunggongvirae;Uroviricota;Caudoviricetes;;	E
vOTU_5355	rlp6_vContig_1157	rlp6	rlp6_vContig_1157_prodigal_k141_2419940_11	Viruses;Duplodnaviria;Heunggongvirae;Uroviricota;Caudoviricetes;;	D										N-acetylmuramoyl-L-alanine amidase [PF01510.29]
vOTU_5355	rlp6_vContig_1157	rlp6	rlp6_vContig_1157_prodigal_k141_2419940_110	Viruses;Duplodnaviria;Heunggongvirae;Uroviricota;Caudoviricetes;;	E
vOTU_5355	rlp6_vContig_1157	rlp6	rlp6_vContig_1157_prodigal_k141_2419940_111	Viruses;Duplodnaviria;Heunggongvirae;Uroviricota;Caudoviricetes;;	E
vOTU_5355	rlp6_vContig_1157	rlp6	rlp6_vContig_1157_prodigal_k141_2419940_112	Viruses;Duplodnaviria;Heunggongvirae;Uroviricota;Caudoviricetes;;	E
vOTU_5355	rlp6_vContig_1157	rlp6	rlp6_vContig_1157_prodigal_k141_2419940_113	Viruses;Duplodnaviria;Heunggongvirae;Uroviricota;Caudoviricetes;;	E
vOTU_5355	rlp6_vContig_1157	rlp6	rlp6_vContig_1157_prodigal_k141_2419940_114	Viruses;Duplodnaviria;Heunggongvirae;Uroviricota;Caudoviricetes;;	E
vOTU_5355	rlp6_vContig_1157	rlp6	rlp6_vContig_1157_prodigal_k141_2419940_12	Viruses;Duplodnaviria;Heunggongvirae;Uroviricota;Caudoviricetes;;	E
vOTU_5355	rlp6_vContig_1157	rlp6	rlp6_vContig_1157_prodigal_k141_2419940_13	Viruses;Duplodnaviria;Heunggongvirae;Uroviricota;Caudoviricetes;;	E
vOTU_5355	rlp6_vContig_1157	rlp6	rlp6_vContig_1157_prodigal_k141_2419940_14	Viruses;Duplodnaviria;Heunggongvirae;Uroviricota;Caudoviricetes;;	E
vOTU_5355	rlp6_vContig_1157	rlp6	rlp6_vContig_1157_prodigal_k141_2419940_15	Viruses;Duplodnaviria;Heunggongvirae;Uroviricota;Caudoviricetes;;	D										Probable zinc-ribbon domain [PF13451.10]
vOTU_5355	rlp6_vContig_1157	rlp6	rlp6_vContig_1157_prodigal_k141_2419940_16	Viruses;Duplodnaviria;Heunggongvirae;Uroviricota;Caudoviricetes;;	E
vOTU_5355	rlp6_vContig_1157	rlp6	rlp6_vContig_1157_prodigal_k141_2419940_17	Viruses;Duplodnaviria;Heunggongvirae;Uroviricota;Caudoviricetes;;	E
vOTU_5355	rlp6_vContig_1157	rlp6	rlp6_vContig_1157_prodigal_k141_2419940_18	Viruses;Duplodnaviria;Heunggongvirae;Uroviricota;Caudoviricetes;;	E
vOTU_5355	rlp6_vContig_1157	rlp6	rlp6_vContig_1157_prodigal_k141_2419940_19	Viruses;Duplodnaviria;Heunggongvirae;Uroviricota;Caudoviricetes;;	E
vOTU_5355	rlp6_vContig_1157	rlp6	rlp6_vContig_1157_prodigal_k141_2419940_2	Viruses;Duplodnaviria;Heunggongvirae;Uroviricota;Caudoviricetes;;	E
vOTU_5355	rlp6_vContig_1157	rlp6	rlp6_vContig_1157_prodigal_k141_2419940_20	Viruses;Duplodnaviria;Heunggongvirae;Uroviricota;Caudoviricetes;;	E
vOTU_5355	rlp6_vContig_1157	rlp6	rlp6_vContig_1157_prodigal_k141_2419940_21	Viruses;Duplodnaviria;Heunggongvirae;Uroviricota;Caudoviricetes;;	D										AAA domain (dynein-related subfamily) [PF07728.18]
vOTU_5355	rlp6_vContig_1157	rlp6	rlp6_vContig_1157_prodigal_k141_2419940_22	Viruses;Duplodnaviria;Heunggongvirae;Uroviricota;Caudoviricetes;;	E
vOTU_5355	rlp6_vContig_1157	rlp6	rlp6_vContig_1157_prodigal_k141_2419940_23	Viruses;Duplodnaviria;Heunggongvirae;Uroviricota;Caudoviricetes;;	E
vOTU_5355	rlp6_vContig_1157	rlp6	rlp6_vContig_1157_prodigal_k141_2419940_24	Viruses;Duplodnaviria;Heunggongvirae;Uroviricota;Caudoviricetes;;	E
vOTU_5355	rlp6_vContig_1157	rlp6	rlp6_vContig_1157_prodigal_k141_2419940_25	Viruses;Duplodnaviria;Heunggongvirae;Uroviricota;Caudoviricetes;;	D										Ferredoxin-like domain in Api92-like protein [PF18406.5]
vOTU_5355	rlp6_vContig_1157	rlp6	rlp6_vContig_1157_prodigal_k141_2419940_26	Viruses;Duplodnaviria;Heunggongvirae;Uroviricota;Caudoviricetes;;	D										NUMOD4 motif [PF07463.15]; HNH endonuclease [PF13392.10]
vOTU_5355	rlp6_vContig_1157	rlp6	rlp6_vContig_1157_prodigal_k141_2419940_27	Viruses;Duplodnaviria;Heunggongvirae;Uroviricota;Caudoviricetes;;	E
vOTU_5355	rlp6_vContig_1157	rlp6	rlp6_vContig_1157_prodigal_k141_2419940_28	Viruses;Duplodnaviria;Heunggongvirae;Uroviricota;Caudoviricetes;;	E
vOTU_5355	rlp6_vContig_1157	rlp6	rlp6_vContig_1157_prodigal_k141_2419940_29	Viruses;Duplodnaviria;Heunggongvirae;Uroviricota;Caudoviricetes;;	E
vOTU_5355	rlp6_vContig_1157	rlp6	rlp6_vContig_1157_prodigal_k141_2419940_3	Viruses;Duplodnaviria;Heunggongvirae;Uroviricota;Caudoviricetes;;	E
vOTU_5355	rlp6_vContig_1157	rlp6	rlp6_vContig_1157_prodigal_k141_2419940_30	Viruses;Duplodnaviria;Heunggongvirae;Uroviricota;Caudoviricetes;;	D										AAA domain (dynein-related subfamily) [PF07728.18]; ATPase family associated with various cellular activities (AAA) [PF00004.33]
vOTU_5355	rlp6_vContig_1157	rlp6	rlp6_vContig_1157_prodigal_k141_2419940_31	Viruses;Duplodnaviria;Heunggongvirae;Uroviricota;Caudoviricetes;;	E
vOTU_5355	rlp6_vContig_1157	rlp6	rlp6_vContig_1157_prodigal_k141_2419940_32	Viruses;Duplodnaviria;Heunggongvirae;Uroviricota;Caudoviricetes;;	D										CopG-like RHH_1 or ribbon-helix-helix domain, RHH_5 [PF07878.15]
vOTU_5355	rlp6_vContig_1157	rlp6	rlp6_vContig_1157_prodigal_k141_2419940_33	Viruses;Duplodnaviria;Heunggongvirae;Uroviricota;Caudoviricetes;;	E
vOTU_5355	rlp6_vContig_1157	rlp6	rlp6_vContig_1157_prodigal_k141_2419940_34	Viruses;Duplodnaviria;Heunggongvirae;Uroviricota;Caudoviricetes;;	D										HNH endonuclease [PF13392.10]
vOTU_5355	rlp6_vContig_1157	rlp6	rlp6_vContig_1157_prodigal_k141_2419940_35	Viruses;Duplodnaviria;Heunggongvirae;Uroviricota;Caudoviricetes;;	C	K06909	phage terminase large subunit								Phage terminase large subunit [PF04466.17]; Terminase RNAseH like domain [PF17288.6]
vOTU_5355	rlp6_vContig_1157	rlp6	rlp6_vContig_1157_prodigal_k141_2419940_36	Viruses;Duplodnaviria;Heunggongvirae;Uroviricota;Caudoviricetes;;	E
vOTU_5355	rlp6_vContig_1157	rlp6	rlp6_vContig_1157_prodigal_k141_2419940_37	Viruses;Duplodnaviria;Heunggongvirae;Uroviricota;Caudoviricetes;;	E
vOTU_5355	rlp6_vContig_1157	rlp6	rlp6_vContig_1157_prodigal_k141_2419940_38	Viruses;Duplodnaviria;Heunggongvirae;Uroviricota;Caudoviricetes;;	C	K06919	putative DNA primase/helicase
vOTU_5355	rlp6_vContig_1157	rlp6	rlp6_vContig_1157_prodigal_k141_2419940_39	Viruses;Duplodnaviria;Heunggongvirae;Uroviricota;Caudoviricetes;;	E
vOTU_5355	rlp6_vContig_1157	rlp6	rlp6_vContig_1157_prodigal_k141_2419940_4	Viruses;Duplodnaviria;Heunggongvirae;Uroviricota;Caudoviricetes;;	E
vOTU_5355	rlp6_vContig_1157	rlp6	rlp6_vContig_1157_prodigal_k141_2419940_40	Viruses;Duplodnaviria;Heunggongvirae;Uroviricota;Caudoviricetes;;	D										DNA methylase [PF01555.22]
vOTU_5355	rlp6_vContig_1157	rlp6	rlp6_vContig_1157_prodigal_k141_2419940_41	Viruses;Duplodnaviria;Heunggongvirae;Uroviricota;Caudoviricetes;;	E
vOTU_5355	rlp6_vContig_1157	rlp6	rlp6_vContig_1157_prodigal_k141_2419940_42	Viruses;Duplodnaviria;Heunggongvirae;Uroviricota;Caudoviricetes;;	D										PD-(D/E)XK nuclease superfamily [PF12705.11]
vOTU_5355	rlp6_vContig_1157	rlp6	rlp6_vContig_1157_prodigal_k141_2419940_43	Viruses;Duplodnaviria;Heunggongvirae;Uroviricota;Caudoviricetes;;	E
vOTU_5355	rlp6_vContig_1157	rlp6	rlp6_vContig_1157_prodigal_k141_2419940_44	Viruses;Duplodnaviria;Heunggongvirae;Uroviricota;Caudoviricetes;;	E
vOTU_5355	rlp6_vContig_1157	rlp6	rlp6_vContig_1157_prodigal_k141_2419940_45	Viruses;Duplodnaviria;Heunggongvirae;Uroviricota;Caudoviricetes;;	E
vOTU_5355	rlp6_vContig_1157	rlp6	rlp6_vContig_1157_prodigal_k141_2419940_46	Viruses;Duplodnaviria;Heunggongvirae;Uroviricota;Caudoviricetes;;	E
vOTU_5355	rlp6_vContig_1157	rlp6	rlp6_vContig_1157_prodigal_k141_2419940_47	Viruses;Duplodnaviria;Heunggongvirae;Uroviricota;Caudoviricetes;;	E
vOTU_5355	rlp6_vContig_1157	rlp6	rlp6_vContig_1157_prodigal_k141_2419940_48	Viruses;Duplodnaviria;Heunggongvirae;Uroviricota;Caudoviricetes;;	E
vOTU_5355	rlp6_vContig_1157	rlp6	rlp6_vContig_1157_prodigal_k141_2419940_49	Viruses;Duplodnaviria;Heunggongvirae;Uroviricota;Caudoviricetes;;	E
vOTU_5355	rlp6_vContig_1157	rlp6	rlp6_vContig_1157_prodigal_k141_2419940_5	Viruses;Duplodnaviria;Heunggongvirae;Uroviricota;Caudoviricetes;;	E
vOTU_5355	rlp6_vContig_1157	rlp6	rlp6_vContig_1157_prodigal_k141_2419940_50	Viruses;Duplodnaviria;Heunggongvirae;Uroviricota;Caudoviricetes;;	E
vOTU_5355	rlp6_vContig_1157	rlp6	rlp6_vContig_1157_prodigal_k141_2419940_51	Viruses;Duplodnaviria;Heunggongvirae;Uroviricota;Caudoviricetes;;	E
vOTU_5355	rlp6_vContig_1157	rlp6	rlp6_vContig_1157_prodigal_k141_2419940_52	Viruses;Duplodnaviria;Heunggongvirae;Uroviricota;Caudoviricetes;;	E
vOTU_5355	rlp6_vContig_1157	rlp6	rlp6_vContig_1157_prodigal_k141_2419940_53	Viruses;Duplodnaviria;Heunggongvirae;Uroviricota;Caudoviricetes;;	E
vOTU_5355	rlp6_vContig_1157	rlp6	rlp6_vContig_1157_prodigal_k141_2419940_54	Viruses;Duplodnaviria;Heunggongvirae;Uroviricota;Caudoviricetes;;	E
vOTU_5355	rlp6_vContig_1157	rlp6	rlp6_vContig_1157_prodigal_k141_2419940_55	Viruses;Duplodnaviria;Heunggongvirae;Uroviricota;Caudoviricetes;;	E
vOTU_5355	rlp6_vContig_1157	rlp6	rlp6_vContig_1157_prodigal_k141_2419940_56	Viruses;Duplodnaviria;Heunggongvirae;Uroviricota;Caudoviricetes;;	E
vOTU_5355	rlp6_vContig_1157	rlp6	rlp6_vContig_1157_prodigal_k141_2419940_57	Viruses;Duplodnaviria;Heunggongvirae;Uroviricota;Caudoviricetes;;	E
vOTU_5355	rlp6_vContig_1157	rlp6	rlp6_vContig_1157_prodigal_k141_2419940_58	Viruses;Duplodnaviria;Heunggongvirae;Uroviricota;Caudoviricetes;;	D										SNF2-related domain [PF00176.27]; Type III restriction enzyme, res subunit [PF04851.19]; Helicase conserved C-terminal domain [PF00271.35]
vOTU_5355	rlp6_vContig_1157	rlp6	rlp6_vContig_1157_prodigal_k141_2419940_59	Viruses;Duplodnaviria;Heunggongvirae;Uroviricota;Caudoviricetes;;	E
vOTU_5355	rlp6_vContig_1157	rlp6	rlp6_vContig_1157_prodigal_k141_2419940_6	Viruses;Duplodnaviria;Heunggongvirae;Uroviricota;Caudoviricetes;;	E
vOTU_5355	rlp6_vContig_1157	rlp6	rlp6_vContig_1157_prodigal_k141_2419940_60	Viruses;Duplodnaviria;Heunggongvirae;Uroviricota;Caudoviricetes;;	E
vOTU_5355	rlp6_vContig_1157	rlp6	rlp6_vContig_1157_prodigal_k141_2419940_61	Viruses;Duplodnaviria;Heunggongvirae;Uroviricota;Caudoviricetes;;	E
vOTU_5355	rlp6_vContig_1157	rlp6	rlp6_vContig_1157_prodigal_k141_2419940_62	Viruses;Duplodnaviria;Heunggongvirae;Uroviricota;Caudoviricetes;;	D										Archaeal holliday junction resolvase (hjc) [PF01870.22]
vOTU_5355	rlp6_vContig_1157	rlp6	rlp6_vContig_1157_prodigal_k141_2419940_63	Viruses;Duplodnaviria;Heunggongvirae;Uroviricota;Caudoviricetes;;	E
vOTU_5355	rlp6_vContig_1157	rlp6	rlp6_vContig_1157_prodigal_k141_2419940_64	Viruses;Duplodnaviria;Heunggongvirae;Uroviricota;Caudoviricetes;;	E
vOTU_5355	rlp6_vContig_1157	rlp6	rlp6_vContig_1157_prodigal_k141_2419940_65	Viruses;Duplodnaviria;Heunggongvirae;Uroviricota;Caudoviricetes;;	D										Calcineurin-like phosphoesterase superfamily domain [PF12850.11]
vOTU_5355	rlp6_vContig_1157	rlp6	rlp6_vContig_1157_prodigal_k141_2419940_66	Viruses;Duplodnaviria;Heunggongvirae;Uroviricota;Caudoviricetes;;	E
vOTU_5355	rlp6_vContig_1157	rlp6	rlp6_vContig_1157_prodigal_k141_2419940_67	Viruses;Duplodnaviria;Heunggongvirae;Uroviricota;Caudoviricetes;;	E
vOTU_5355	rlp6_vContig_1157	rlp6	rlp6_vContig_1157_prodigal_k141_2419940_68	Viruses;Duplodnaviria;Heunggongvirae;Uroviricota;Caudoviricetes;;	E
vOTU_5355	rlp6_vContig_1157	rlp6	rlp6_vContig_1157_prodigal_k141_2419940_69	Viruses;Duplodnaviria;Heunggongvirae;Uroviricota;Caudoviricetes;;	D			MER0795556	I87	MER0795556 - family I87 unassigned peptidase inhibitors (Dehalobacter sp. UNSWDHB) [I87.UPW]#I87#{inhibitor unit: 27-229}~source T0IB12~	FALSE	151	3.833e-39	0.423	SPFH domain / Band 7 family [PF01145.29]
vOTU_5355	rlp6_vContig_1157	rlp6	rlp6_vContig_1157_prodigal_k141_2419940_7	Viruses;Duplodnaviria;Heunggongvirae;Uroviricota;Caudoviricetes;;	E
vOTU_5355	rlp6_vContig_1157	rlp6	rlp6_vContig_1157_prodigal_k141_2419940_70	Viruses;Duplodnaviria;Heunggongvirae;Uroviricota;Caudoviricetes;;	E
vOTU_5355	rlp6_vContig_1157	rlp6	rlp6_vContig_1157_prodigal_k141_2419940_71	Viruses;Duplodnaviria;Heunggongvirae;Uroviricota;Caudoviricetes;;	E
vOTU_5355	rlp6_vContig_1157	rlp6	rlp6_vContig_1157_prodigal_k141_2419940_72	Viruses;Duplodnaviria;Heunggongvirae;Uroviricota;Caudoviricetes;;	E
vOTU_5355	rlp6_vContig_1157	rlp6	rlp6_vContig_1157_prodigal_k141_2419940_73	Viruses;Duplodnaviria;Heunggongvirae;Uroviricota;Caudoviricetes;;	D										PHA02142 OB-fold domain [PF21189.1]; RNA ligase [PF09414.14]
vOTU_5355	rlp6_vContig_1157	rlp6	rlp6_vContig_1157_prodigal_k141_2419940_74	Viruses;Duplodnaviria;Heunggongvirae;Uroviricota;Caudoviricetes;;	E
vOTU_5355	rlp6_vContig_1157	rlp6	rlp6_vContig_1157_prodigal_k141_2419940_75	Viruses;Duplodnaviria;Heunggongvirae;Uroviricota;Caudoviricetes;;	E
vOTU_5355	rlp6_vContig_1157	rlp6	rlp6_vContig_1157_prodigal_k141_2419940_76	Viruses;Duplodnaviria;Heunggongvirae;Uroviricota;Caudoviricetes;;	E
vOTU_5355	rlp6_vContig_1157	rlp6	rlp6_vContig_1157_prodigal_k141_2419940_77	Viruses;Duplodnaviria;Heunggongvirae;Uroviricota;Caudoviricetes;;	E
vOTU_5355	rlp6_vContig_1157	rlp6	rlp6_vContig_1157_prodigal_k141_2419940_78	Viruses;Duplodnaviria;Heunggongvirae;Uroviricota;Caudoviricetes;;	E
vOTU_5355	rlp6_vContig_1157	rlp6	rlp6_vContig_1157_prodigal_k141_2419940_79	Viruses;Duplodnaviria;Heunggongvirae;Uroviricota;Caudoviricetes;;	E
vOTU_5355	rlp6_vContig_1157	rlp6	rlp6_vContig_1157_prodigal_k141_2419940_8	Viruses;Duplodnaviria;Heunggongvirae;Uroviricota;Caudoviricetes;;	C	K01520	dUTP diphosphatase [EC:3.6.1.23]								dUTPase [PF00692.23]
vOTU_5355	rlp6_vContig_1157	rlp6	rlp6_vContig_1157_prodigal_k141_2419940_80	Viruses;Duplodnaviria;Heunggongvirae;Uroviricota;Caudoviricetes;;	D										DNA N-6-adenine-methyltransferase (Dam) [PF05869.15]
vOTU_5355	rlp6_vContig_1157	rlp6	rlp6_vContig_1157_prodigal_k141_2419940_81	Viruses;Duplodnaviria;Heunggongvirae;Uroviricota;Caudoviricetes;;	D										Uncharacterized protein containing a Zn-ribbon (DUF2116) [PF09889.13]
vOTU_5355	rlp6_vContig_1157	rlp6	rlp6_vContig_1157_prodigal_k141_2419940_82	Viruses;Duplodnaviria;Heunggongvirae;Uroviricota;Caudoviricetes;;	D										HNH endonuclease [PF13392.10]
vOTU_5355	rlp6_vContig_1157	rlp6	rlp6_vContig_1157_prodigal_k141_2419940_83	Viruses;Duplodnaviria;Heunggongvirae;Uroviricota;Caudoviricetes;;	E
vOTU_5355	rlp6_vContig_1157	rlp6	rlp6_vContig_1157_prodigal_k141_2419940_84	Viruses;Duplodnaviria;Heunggongvirae;Uroviricota;Caudoviricetes;;	E
vOTU_5355	rlp6_vContig_1157	rlp6	rlp6_vContig_1157_prodigal_k141_2419940_85	Viruses;Duplodnaviria;Heunggongvirae;Uroviricota;Caudoviricetes;;	D										Thymidylate synthase complementing protein [PF02511.19]
vOTU_5355	rlp6_vContig_1157	rlp6	rlp6_vContig_1157_prodigal_k141_2419940_86	Viruses;Duplodnaviria;Heunggongvirae;Uroviricota;Caudoviricetes;;	E
vOTU_5355	rlp6_vContig_1157	rlp6	rlp6_vContig_1157_prodigal_k141_2419940_87	Viruses;Duplodnaviria;Heunggongvirae;Uroviricota;Caudoviricetes;;	E
vOTU_5355	rlp6_vContig_1157	rlp6	rlp6_vContig_1157_prodigal_k141_2419940_88	Viruses;Duplodnaviria;Heunggongvirae;Uroviricota;Caudoviricetes;;	E
vOTU_5355	rlp6_vContig_1157	rlp6	rlp6_vContig_1157_prodigal_k141_2419940_89	Viruses;Duplodnaviria;Heunggongvirae;Uroviricota;Caudoviricetes;;	D										AAA domain [PF13479.10]
vOTU_5355	rlp6_vContig_1157	rlp6	rlp6_vContig_1157_prodigal_k141_2419940_9	Viruses;Duplodnaviria;Heunggongvirae;Uroviricota;Caudoviricetes;;	E
vOTU_5355	rlp6_vContig_1157	rlp6	rlp6_vContig_1157_prodigal_k141_2419940_90	Viruses;Duplodnaviria;Heunggongvirae;Uroviricota;Caudoviricetes;;	E
vOTU_5355	rlp6_vContig_1157	rlp6	rlp6_vContig_1157_prodigal_k141_2419940_91	Viruses;Duplodnaviria;Heunggongvirae;Uroviricota;Caudoviricetes;;	E
vOTU_5355	rlp6_vContig_1157	rlp6	rlp6_vContig_1157_prodigal_k141_2419940_92	Viruses;Duplodnaviria;Heunggongvirae;Uroviricota;Caudoviricetes;;	D										Protein of unknwon function (DUF3310) [PF11753.12]
vOTU_5355	rlp6_vContig_1157	rlp6	rlp6_vContig_1157_prodigal_k141_2419940_93	Viruses;Duplodnaviria;Heunggongvirae;Uroviricota;Caudoviricetes;;	E
vOTU_5355	rlp6_vContig_1157	rlp6	rlp6_vContig_1157_prodigal_k141_2419940_94	Viruses;Duplodnaviria;Heunggongvirae;Uroviricota;Caudoviricetes;;	E
vOTU_5355	rlp6_vContig_1157	rlp6	rlp6_vContig_1157_prodigal_k141_2419940_95	Viruses;Duplodnaviria;Heunggongvirae;Uroviricota;Caudoviricetes;;	E
vOTU_5355	rlp6_vContig_1157	rlp6	rlp6_vContig_1157_prodigal_k141_2419940_96	Viruses;Duplodnaviria;Heunggongvirae;Uroviricota;Caudoviricetes;;	D										Family of unknown function (DUF6711) [PF20458.2]
vOTU_5355	rlp6_vContig_1157	rlp6	rlp6_vContig_1157_prodigal_k141_2419940_97	Viruses;Duplodnaviria;Heunggongvirae;Uroviricota;Caudoviricetes;;	E
vOTU_5355	rlp6_vContig_1157	rlp6	rlp6_vContig_1157_prodigal_k141_2419940_98	Viruses;Duplodnaviria;Heunggongvirae;Uroviricota;Caudoviricetes;;	E
vOTU_5355	rlp6_vContig_1157	rlp6	rlp6_vContig_1157_prodigal_k141_2419940_99	Viruses;Duplodnaviria;Heunggongvirae;Uroviricota;Caudoviricetes;;	D										Family of unknown function (DUF6096) [PF19591.3]
vOTU_5356	rlp6_vContig_1161	rlp6	rlp6_vContig_1161_prodigal_k141_448215_1	Viruses;Duplodnaviria;Heunggongvirae;Uroviricota;Caudoviricetes;;	E
vOTU_5356	rlp6_vContig_1161	rlp6	rlp6_vContig_1161_prodigal_k141_448215_10	Viruses;Duplodnaviria;Heunggongvirae;Uroviricota;Caudoviricetes;;	D										Phage Mu protein F like protein [PF04233.18]; Phage minor capsid protein 2 [PF06152.15]
vOTU_5356	rlp6_vContig_1161	rlp6	rlp6_vContig_1161_prodigal_k141_448215_11	Viruses;Duplodnaviria;Heunggongvirae;Uroviricota;Caudoviricetes;;	E
vOTU_5356	rlp6_vContig_1161	rlp6	rlp6_vContig_1161_prodigal_k141_448215_12	Viruses;Duplodnaviria;Heunggongvirae;Uroviricota;Caudoviricetes;;	D										YodL-like [PF14191.10]
vOTU_5356	rlp6_vContig_1161	rlp6	rlp6_vContig_1161_prodigal_k141_448215_13	Viruses;Duplodnaviria;Heunggongvirae;Uroviricota;Caudoviricetes;;	E
vOTU_5356	rlp6_vContig_1161	rlp6	rlp6_vContig_1161_prodigal_k141_448215_14	Viruses;Duplodnaviria;Heunggongvirae;Uroviricota;Caudoviricetes;;	E
vOTU_5356	rlp6_vContig_1161	rlp6	rlp6_vContig_1161_prodigal_k141_448215_15	Viruses;Duplodnaviria;Heunggongvirae;Uroviricota;Caudoviricetes;;	E
vOTU_5356	rlp6_vContig_1161	rlp6	rlp6_vContig_1161_prodigal_k141_448215_16	Viruses;Duplodnaviria;Heunggongvirae;Uroviricota;Caudoviricetes;;	E
vOTU_5356	rlp6_vContig_1161	rlp6	rlp6_vContig_1161_prodigal_k141_448215_17	Viruses;Duplodnaviria;Heunggongvirae;Uroviricota;Caudoviricetes;;	D										Encapsulating protein for peroxidase [PF04454.16]
vOTU_5356	rlp6_vContig_1161	rlp6	rlp6_vContig_1161_prodigal_k141_448215_18	Viruses;Duplodnaviria;Heunggongvirae;Uroviricota;Caudoviricetes;;	E
vOTU_5356	rlp6_vContig_1161	rlp6	rlp6_vContig_1161_prodigal_k141_448215_19	Viruses;Duplodnaviria;Heunggongvirae;Uroviricota;Caudoviricetes;;	E
vOTU_5356	rlp6_vContig_1161	rlp6	rlp6_vContig_1161_prodigal_k141_448215_2	Viruses;Duplodnaviria;Heunggongvirae;Uroviricota;Caudoviricetes;;	D										5-hmdU DNA kinase [PF18748.5]
vOTU_5356	rlp6_vContig_1161	rlp6	rlp6_vContig_1161_prodigal_k141_448215_20	Viruses;Duplodnaviria;Heunggongvirae;Uroviricota;Caudoviricetes;;	D										Phage virion morphogenesis family [PF05069.17]
vOTU_5356	rlp6_vContig_1161	rlp6	rlp6_vContig_1161_prodigal_k141_448215_21	Viruses;Duplodnaviria;Heunggongvirae;Uroviricota;Caudoviricetes;;	E
vOTU_5356	rlp6_vContig_1161	rlp6	rlp6_vContig_1161_prodigal_k141_448215_22	Viruses;Duplodnaviria;Heunggongvirae;Uroviricota;Caudoviricetes;;	E
vOTU_5356	rlp6_vContig_1161	rlp6	rlp6_vContig_1161_prodigal_k141_448215_23	Viruses;Duplodnaviria;Heunggongvirae;Uroviricota;Caudoviricetes;;	E
vOTU_5356	rlp6_vContig_1161	rlp6	rlp6_vContig_1161_prodigal_k141_448215_24	Viruses;Duplodnaviria;Heunggongvirae;Uroviricota;Caudoviricetes;;	E
vOTU_5356	rlp6_vContig_1161	rlp6	rlp6_vContig_1161_prodigal_k141_448215_25	Viruses;Duplodnaviria;Heunggongvirae;Uroviricota;Caudoviricetes;;	E
vOTU_5356	rlp6_vContig_1161	rlp6	rlp6_vContig_1161_prodigal_k141_448215_26	Viruses;Duplodnaviria;Heunggongvirae;Uroviricota;Caudoviricetes;;	E
vOTU_5356	rlp6_vContig_1161	rlp6	rlp6_vContig_1161_prodigal_k141_448215_27	Viruses;Duplodnaviria;Heunggongvirae;Uroviricota;Caudoviricetes;;	E
vOTU_5356	rlp6_vContig_1161	rlp6	rlp6_vContig_1161_prodigal_k141_448215_28	Viruses;Duplodnaviria;Heunggongvirae;Uroviricota;Caudoviricetes;;	E
vOTU_5356	rlp6_vContig_1161	rlp6	rlp6_vContig_1161_prodigal_k141_448215_29	Viruses;Duplodnaviria;Heunggongvirae;Uroviricota;Caudoviricetes;;	E
vOTU_5356	rlp6_vContig_1161	rlp6	rlp6_vContig_1161_prodigal_k141_448215_3	Viruses;Duplodnaviria;Heunggongvirae;Uroviricota;Caudoviricetes;;	E
vOTU_5356	rlp6_vContig_1161	rlp6	rlp6_vContig_1161_prodigal_k141_448215_30	Viruses;Duplodnaviria;Heunggongvirae;Uroviricota;Caudoviricetes;;	E
vOTU_5356	rlp6_vContig_1161	rlp6	rlp6_vContig_1161_prodigal_k141_448215_31	Viruses;Duplodnaviria;Heunggongvirae;Uroviricota;Caudoviricetes;;	E
vOTU_5356	rlp6_vContig_1161	rlp6	rlp6_vContig_1161_prodigal_k141_448215_32	Viruses;Duplodnaviria;Heunggongvirae;Uroviricota;Caudoviricetes;;	E
vOTU_5356	rlp6_vContig_1161	rlp6	rlp6_vContig_1161_prodigal_k141_448215_33	Viruses;Duplodnaviria;Heunggongvirae;Uroviricota;Caudoviricetes;;	E
vOTU_5356	rlp6_vContig_1161	rlp6	rlp6_vContig_1161_prodigal_k141_448215_34	Viruses;Duplodnaviria;Heunggongvirae;Uroviricota;Caudoviricetes;;	E
vOTU_5356	rlp6_vContig_1161	rlp6	rlp6_vContig_1161_prodigal_k141_448215_4	Viruses;Duplodnaviria;Heunggongvirae;Uroviricota;Caudoviricetes;;	D										Acetyltransferase (GNAT) domain [PF13673.11]
vOTU_5356	rlp6_vContig_1161	rlp6	rlp6_vContig_1161_prodigal_k141_448215_5	Viruses;Duplodnaviria;Heunggongvirae;Uroviricota;Caudoviricetes;;	E
vOTU_5356	rlp6_vContig_1161	rlp6	rlp6_vContig_1161_prodigal_k141_448215_6	Viruses;Duplodnaviria;Heunggongvirae;Uroviricota;Caudoviricetes;;	E
vOTU_5356	rlp6_vContig_1161	rlp6	rlp6_vContig_1161_prodigal_k141_448215_7	Viruses;Duplodnaviria;Heunggongvirae;Uroviricota;Caudoviricetes;;	E
vOTU_5356	rlp6_vContig_1161	rlp6	rlp6_vContig_1161_prodigal_k141_448215_8	Viruses;Duplodnaviria;Heunggongvirae;Uroviricota;Caudoviricetes;;	C	K06909	phage terminase large subunit								Phage terminase large subunit [PF04466.17]; Terminase RNAseH like domain [PF17288.6]
vOTU_5356	rlp6_vContig_1161	rlp6	rlp6_vContig_1161_prodigal_k141_448215_9	Viruses;Duplodnaviria;Heunggongvirae;Uroviricota;Caudoviricetes;;	E
vOTU_5357	rlp6_vContig_1164	rlp6	rlp6_vContig_1164_prodigal_k141_2078377_1	Viruses;Duplodnaviria;Heunggongvirae;Uroviricota;Caudoviricetes;;	E
vOTU_5357	rlp6_vContig_1164	rlp6	rlp6_vContig_1164_prodigal_k141_2078377_10	Viruses;Duplodnaviria;Heunggongvirae;Uroviricota;Caudoviricetes;;	E
vOTU_5357	rlp6_vContig_1164	rlp6	rlp6_vContig_1164_prodigal_k141_2078377_11	Viruses;Duplodnaviria;Heunggongvirae;Uroviricota;Caudoviricetes;;	E
vOTU_5357	rlp6_vContig_1164	rlp6	rlp6_vContig_1164_prodigal_k141_2078377_12	Viruses;Duplodnaviria;Heunggongvirae;Uroviricota;Caudoviricetes;;	E
vOTU_5357	rlp6_vContig_1164	rlp6	rlp6_vContig_1164_prodigal_k141_2078377_13	Viruses;Duplodnaviria;Heunggongvirae;Uroviricota;Caudoviricetes;;	D										AAA domain [PF13521.10]; Deoxynucleoside kinase [PF01712.23]
vOTU_5357	rlp6_vContig_1164	rlp6	rlp6_vContig_1164_prodigal_k141_2078377_14	Viruses;Duplodnaviria;Heunggongvirae;Uroviricota;Caudoviricetes;;	E
vOTU_5357	rlp6_vContig_1164	rlp6	rlp6_vContig_1164_prodigal_k141_2078377_15	Viruses;Duplodnaviria;Heunggongvirae;Uroviricota;Caudoviricetes;;	E
vOTU_5357	rlp6_vContig_1164	rlp6	rlp6_vContig_1164_prodigal_k141_2078377_16	Viruses;Duplodnaviria;Heunggongvirae;Uroviricota;Caudoviricetes;;	C	K06879	7-cyano-7-deazaguanine reductase [EC:1.7.1.13]								Nitrile reductase, 7-cyano-7-deazaguanine-reductase N-term [PF14819.10]; QueF-like protein [PF14489.10]
vOTU_5357	rlp6_vContig_1164	rlp6	rlp6_vContig_1164_prodigal_k141_2078377_17	Viruses;Duplodnaviria;Heunggongvirae;Uroviricota;Caudoviricetes;;	E
vOTU_5357	rlp6_vContig_1164	rlp6	rlp6_vContig_1164_prodigal_k141_2078377_18	Viruses;Duplodnaviria;Heunggongvirae;Uroviricota;Caudoviricetes;;	E
vOTU_5357	rlp6_vContig_1164	rlp6	rlp6_vContig_1164_prodigal_k141_2078377_19	Viruses;Duplodnaviria;Heunggongvirae;Uroviricota;Caudoviricetes;;	E
vOTU_5357	rlp6_vContig_1164	rlp6	rlp6_vContig_1164_prodigal_k141_2078377_2	Viruses;Duplodnaviria;Heunggongvirae;Uroviricota;Caudoviricetes;;	D										Putative endonuclease segE, GIY-YIG domain [PF19835.3]; NUMOD3 motif [PF07460.15]
vOTU_5357	rlp6_vContig_1164	rlp6	rlp6_vContig_1164_prodigal_k141_2078377_20	Viruses;Duplodnaviria;Heunggongvirae;Uroviricota;Caudoviricetes;;	E
vOTU_5357	rlp6_vContig_1164	rlp6	rlp6_vContig_1164_prodigal_k141_2078377_21	Viruses;Duplodnaviria;Heunggongvirae;Uroviricota;Caudoviricetes;;	E
vOTU_5357	rlp6_vContig_1164	rlp6	rlp6_vContig_1164_prodigal_k141_2078377_22	Viruses;Duplodnaviria;Heunggongvirae;Uroviricota;Caudoviricetes;;	E
vOTU_5357	rlp6_vContig_1164	rlp6	rlp6_vContig_1164_prodigal_k141_2078377_23	Viruses;Duplodnaviria;Heunggongvirae;Uroviricota;Caudoviricetes;;	E
vOTU_5357	rlp6_vContig_1164	rlp6	rlp6_vContig_1164_prodigal_k141_2078377_24	Viruses;Duplodnaviria;Heunggongvirae;Uroviricota;Caudoviricetes;;	E
vOTU_5357	rlp6_vContig_1164	rlp6	rlp6_vContig_1164_prodigal_k141_2078377_25	Viruses;Duplodnaviria;Heunggongvirae;Uroviricota;Caudoviricetes;;	E
vOTU_5357	rlp6_vContig_1164	rlp6	rlp6_vContig_1164_prodigal_k141_2078377_26	Viruses;Duplodnaviria;Heunggongvirae;Uroviricota;Caudoviricetes;;	E
vOTU_5357	rlp6_vContig_1164	rlp6	rlp6_vContig_1164_prodigal_k141_2078377_27	Viruses;Duplodnaviria;Heunggongvirae;Uroviricota;Caudoviricetes;;	E
vOTU_5357	rlp6_vContig_1164	rlp6	rlp6_vContig_1164_prodigal_k141_2078377_28	Viruses;Duplodnaviria;Heunggongvirae;Uroviricota;Caudoviricetes;;	D										Major capsid protein Gp23 [PF07068.15]
vOTU_5357	rlp6_vContig_1164	rlp6	rlp6_vContig_1164_prodigal_k141_2078377_29	Viruses;Duplodnaviria;Heunggongvirae;Uroviricota;Caudoviricetes;;	E
vOTU_5357	rlp6_vContig_1164	rlp6	rlp6_vContig_1164_prodigal_k141_2078377_3	Viruses;Duplodnaviria;Heunggongvirae;Uroviricota;Caudoviricetes;;	E
vOTU_5357	rlp6_vContig_1164	rlp6	rlp6_vContig_1164_prodigal_k141_2078377_30	Viruses;Duplodnaviria;Heunggongvirae;Uroviricota;Caudoviricetes;;	D										Ribonucleotide reductase, barrel domain [PF02867.19]; Ribonucleotide reductase alpha domain [PF17975.5]
vOTU_5357	rlp6_vContig_1164	rlp6	rlp6_vContig_1164_prodigal_k141_2078377_31	Viruses;Duplodnaviria;Heunggongvirae;Uroviricota;Caudoviricetes;;	D										Thioredoxin [PF00085.24]; Thioredoxin [PF14595.10]; Thioredoxin-like [PF13905.10]; Thioredoxin-like domain [PF13098.10]; Thioredoxin domain [PF13192.10]
vOTU_5357	rlp6_vContig_1164	rlp6	rlp6_vContig_1164_prodigal_k141_2078377_32	Viruses;Duplodnaviria;Heunggongvirae;Uroviricota;Caudoviricetes;;	E
vOTU_5357	rlp6_vContig_1164	rlp6	rlp6_vContig_1164_prodigal_k141_2078377_33	Viruses;Duplodnaviria;Heunggongvirae;Uroviricota;Caudoviricetes;;	E
vOTU_5357	rlp6_vContig_1164	rlp6	rlp6_vContig_1164_prodigal_k141_2078377_34	Viruses;Duplodnaviria;Heunggongvirae;Uroviricota;Caudoviricetes;;	E
vOTU_5357	rlp6_vContig_1164	rlp6	rlp6_vContig_1164_prodigal_k141_2078377_35	Viruses;Duplodnaviria;Heunggongvirae;Uroviricota;Caudoviricetes;;	C	K03465	thymidylate synthase (FAD) [EC:2.1.1.148]								Thymidylate synthase complementing protein [PF02511.19]
vOTU_5357	rlp6_vContig_1164	rlp6	rlp6_vContig_1164_prodigal_k141_2078377_36	Viruses;Duplodnaviria;Heunggongvirae;Uroviricota;Caudoviricetes;;	E
vOTU_5357	rlp6_vContig_1164	rlp6	rlp6_vContig_1164_prodigal_k141_2078377_37	Viruses;Duplodnaviria;Heunggongvirae;Uroviricota;Caudoviricetes;;	E
vOTU_5357	rlp6_vContig_1164	rlp6	rlp6_vContig_1164_prodigal_k141_2078377_38	Viruses;Duplodnaviria;Heunggongvirae;Uroviricota;Caudoviricetes;;	D			MER0124000	S77	MER0124000 - prohead peptidase gp21 (bacteriophage T4) () [S77.001]#S77#{peptidase unit: 14-171}~source ABA47101~	FALSE	134	8.18e-34	0.457	Prohead core protein serine protease [PF03420.17]
vOTU_5357	rlp6_vContig_1164	rlp6	rlp6_vContig_1164_prodigal_k141_2078377_39	Viruses;Duplodnaviria;Heunggongvirae;Uroviricota;Caudoviricetes;;	E
vOTU_5357	rlp6_vContig_1164	rlp6	rlp6_vContig_1164_prodigal_k141_2078377_4	Viruses;Duplodnaviria;Heunggongvirae;Uroviricota;Caudoviricetes;;	E
vOTU_5357	rlp6_vContig_1164	rlp6	rlp6_vContig_1164_prodigal_k141_2078377_40	Viruses;Duplodnaviria;Heunggongvirae;Uroviricota;Caudoviricetes;;	E
vOTU_5357	rlp6_vContig_1164	rlp6	rlp6_vContig_1164_prodigal_k141_2078377_41	Viruses;Duplodnaviria;Heunggongvirae;Uroviricota;Caudoviricetes;;	E
vOTU_5357	rlp6_vContig_1164	rlp6	rlp6_vContig_1164_prodigal_k141_2078377_42	Viruses;Duplodnaviria;Heunggongvirae;Uroviricota;Caudoviricetes;;	E
vOTU_5357	rlp6_vContig_1164	rlp6	rlp6_vContig_1164_prodigal_k141_2078377_43	Viruses;Duplodnaviria;Heunggongvirae;Uroviricota;Caudoviricetes;;	E
vOTU_5357	rlp6_vContig_1164	rlp6	rlp6_vContig_1164_prodigal_k141_2078377_44	Viruses;Duplodnaviria;Heunggongvirae;Uroviricota;Caudoviricetes;;	E
vOTU_5357	rlp6_vContig_1164	rlp6	rlp6_vContig_1164_prodigal_k141_2078377_45	Viruses;Duplodnaviria;Heunggongvirae;Uroviricota;Caudoviricetes;;	E
vOTU_5357	rlp6_vContig_1164	rlp6	rlp6_vContig_1164_prodigal_k141_2078377_46	Viruses;Duplodnaviria;Heunggongvirae;Uroviricota;Caudoviricetes;;	E
vOTU_5357	rlp6_vContig_1164	rlp6	rlp6_vContig_1164_prodigal_k141_2078377_47	Viruses;Duplodnaviria;Heunggongvirae;Uroviricota;Caudoviricetes;;	E
vOTU_5357	rlp6_vContig_1164	rlp6	rlp6_vContig_1164_prodigal_k141_2078377_48	Viruses;Duplodnaviria;Heunggongvirae;Uroviricota;Caudoviricetes;;	E
vOTU_5357	rlp6_vContig_1164	rlp6	rlp6_vContig_1164_prodigal_k141_2078377_49	Viruses;Duplodnaviria;Heunggongvirae;Uroviricota;Caudoviricetes;;	E
vOTU_5357	rlp6_vContig_1164	rlp6	rlp6_vContig_1164_prodigal_k141_2078377_5	Viruses;Duplodnaviria;Heunggongvirae;Uroviricota;Caudoviricetes;;	E
vOTU_5357	rlp6_vContig_1164	rlp6	rlp6_vContig_1164_prodigal_k141_2078377_50	Viruses;Duplodnaviria;Heunggongvirae;Uroviricota;Caudoviricetes;;	E
vOTU_5357	rlp6_vContig_1164	rlp6	rlp6_vContig_1164_prodigal_k141_2078377_51	Viruses;Duplodnaviria;Heunggongvirae;Uroviricota;Caudoviricetes;;	E
vOTU_5357	rlp6_vContig_1164	rlp6	rlp6_vContig_1164_prodigal_k141_2078377_52	Viruses;Duplodnaviria;Heunggongvirae;Uroviricota;Caudoviricetes;;	D										VWA-like domain (DUF2201) [PF09967.13]; von Willebrand factor type A domain [PF13768.10]
vOTU_5357	rlp6_vContig_1164	rlp6	rlp6_vContig_1164_prodigal_k141_2078377_53	Viruses;Duplodnaviria;Heunggongvirae;Uroviricota;Caudoviricetes;;	E
vOTU_5357	rlp6_vContig_1164	rlp6	rlp6_vContig_1164_prodigal_k141_2078377_54	Viruses;Duplodnaviria;Heunggongvirae;Uroviricota;Caudoviricetes;;	E
vOTU_5357	rlp6_vContig_1164	rlp6	rlp6_vContig_1164_prodigal_k141_2078377_55	Viruses;Duplodnaviria;Heunggongvirae;Uroviricota;Caudoviricetes;;	E
vOTU_5357	rlp6_vContig_1164	rlp6	rlp6_vContig_1164_prodigal_k141_2078377_56	Viruses;Duplodnaviria;Heunggongvirae;Uroviricota;Caudoviricetes;;	E
vOTU_5357	rlp6_vContig_1164	rlp6	rlp6_vContig_1164_prodigal_k141_2078377_57	Viruses;Duplodnaviria;Heunggongvirae;Uroviricota;Caudoviricetes;;	E
vOTU_5357	rlp6_vContig_1164	rlp6	rlp6_vContig_1164_prodigal_k141_2078377_58	Viruses;Duplodnaviria;Heunggongvirae;Uroviricota;Caudoviricetes;;	E
vOTU_5357	rlp6_vContig_1164	rlp6	rlp6_vContig_1164_prodigal_k141_2078377_59	Viruses;Duplodnaviria;Heunggongvirae;Uroviricota;Caudoviricetes;;	E
vOTU_5357	rlp6_vContig_1164	rlp6	rlp6_vContig_1164_prodigal_k141_2078377_6	Viruses;Duplodnaviria;Heunggongvirae;Uroviricota;Caudoviricetes;;	D										Terminase large subunit, T4likevirus-type, N-terminal [PF03237.19]
vOTU_5357	rlp6_vContig_1164	rlp6	rlp6_vContig_1164_prodigal_k141_2078377_7	Viruses;Duplodnaviria;Heunggongvirae;Uroviricota;Caudoviricetes;;	E
vOTU_5357	rlp6_vContig_1164	rlp6	rlp6_vContig_1164_prodigal_k141_2078377_8	Viruses;Duplodnaviria;Heunggongvirae;Uroviricota;Caudoviricetes;;	E
vOTU_5357	rlp6_vContig_1164	rlp6	rlp6_vContig_1164_prodigal_k141_2078377_9	Viruses;Duplodnaviria;Heunggongvirae;Uroviricota;Caudoviricetes;;	E
vOTU_5358	rlp6_vContig_1172	rlp6	rlp6_vContig_1172_prodigal_k141_2264568_1	Viruses;Duplodnaviria;Heunggongvirae;Uroviricota;Caudoviricetes;;	E
vOTU_5358	rlp6_vContig_1172	rlp6	rlp6_vContig_1172_prodigal_k141_2264568_10	Viruses;Duplodnaviria;Heunggongvirae;Uroviricota;Caudoviricetes;;	E
vOTU_5358	rlp6_vContig_1172	rlp6	rlp6_vContig_1172_prodigal_k141_2264568_11	Viruses;Duplodnaviria;Heunggongvirae;Uroviricota;Caudoviricetes;;	E
vOTU_5358	rlp6_vContig_1172	rlp6	rlp6_vContig_1172_prodigal_k141_2264568_12	Viruses;Duplodnaviria;Heunggongvirae;Uroviricota;Caudoviricetes;;	E
vOTU_5358	rlp6_vContig_1172	rlp6	rlp6_vContig_1172_prodigal_k141_2264568_13	Viruses;Duplodnaviria;Heunggongvirae;Uroviricota;Caudoviricetes;;	D										S-layer homology domain [PF00395.24]	SLH			SLH.hmm
vOTU_5358	rlp6_vContig_1172	rlp6	rlp6_vContig_1172_prodigal_k141_2264568_14	Viruses;Duplodnaviria;Heunggongvirae;Uroviricota;Caudoviricetes;;	E
vOTU_5358	rlp6_vContig_1172	rlp6	rlp6_vContig_1172_prodigal_k141_2264568_15	Viruses;Duplodnaviria;Heunggongvirae;Uroviricota;Caudoviricetes;;	C	K00571	site-specific DNA-methyltransferase (adenine-specific) [EC:2.1.1.72]								DNA methylase [PF01555.22]
vOTU_5358	rlp6_vContig_1172	rlp6	rlp6_vContig_1172_prodigal_k141_2264568_16	Viruses;Duplodnaviria;Heunggongvirae;Uroviricota;Caudoviricetes;;	E
vOTU_5358	rlp6_vContig_1172	rlp6	rlp6_vContig_1172_prodigal_k141_2264568_17	Viruses;Duplodnaviria;Heunggongvirae;Uroviricota;Caudoviricetes;;	E
vOTU_5358	rlp6_vContig_1172	rlp6	rlp6_vContig_1172_prodigal_k141_2264568_18	Viruses;Duplodnaviria;Heunggongvirae;Uroviricota;Caudoviricetes;;	E
vOTU_5358	rlp6_vContig_1172	rlp6	rlp6_vContig_1172_prodigal_k141_2264568_19	Viruses;Duplodnaviria;Heunggongvirae;Uroviricota;Caudoviricetes;;	E
vOTU_5358	rlp6_vContig_1172	rlp6	rlp6_vContig_1172_prodigal_k141_2264568_2	Viruses;Duplodnaviria;Heunggongvirae;Uroviricota;Caudoviricetes;;	E
vOTU_5358	rlp6_vContig_1172	rlp6	rlp6_vContig_1172_prodigal_k141_2264568_20	Viruses;Duplodnaviria;Heunggongvirae;Uroviricota;Caudoviricetes;;	E
vOTU_5358	rlp6_vContig_1172	rlp6	rlp6_vContig_1172_prodigal_k141_2264568_21	Viruses;Duplodnaviria;Heunggongvirae;Uroviricota;Caudoviricetes;;	C	K00655	1-acyl-sn-glycerol-3-phosphate acyltransferase [EC:2.3.1.51]								Acyltransferase [PF01553.25]
vOTU_5358	rlp6_vContig_1172	rlp6	rlp6_vContig_1172_prodigal_k141_2264568_22	Viruses;Duplodnaviria;Heunggongvirae;Uroviricota;Caudoviricetes;;	E
vOTU_5358	rlp6_vContig_1172	rlp6	rlp6_vContig_1172_prodigal_k141_2264568_23	Viruses;Duplodnaviria;Heunggongvirae;Uroviricota;Caudoviricetes;;	E
vOTU_5358	rlp6_vContig_1172	rlp6	rlp6_vContig_1172_prodigal_k141_2264568_24	Viruses;Duplodnaviria;Heunggongvirae;Uroviricota;Caudoviricetes;;	D										RNA ligase [PF09511.14]; AAA domain [PF13671.10]; Chromatin associated protein KTI12 [PF08433.14]; Calcineurin-like phosphoesterase [PF00149.32]
vOTU_5358	rlp6_vContig_1172	rlp6	rlp6_vContig_1172_prodigal_k141_2264568_25	Viruses;Duplodnaviria;Heunggongvirae;Uroviricota;Caudoviricetes;;	E
vOTU_5358	rlp6_vContig_1172	rlp6	rlp6_vContig_1172_prodigal_k141_2264568_26	Viruses;Duplodnaviria;Heunggongvirae;Uroviricota;Caudoviricetes;;	C	K04068	anaerobic ribonucleoside-triphosphate reductase activating protein [EC:1.97.1.4]								4Fe-4S single cluster domain [PF13353.10]; Radical SAM superfamily [PF04055.25]
vOTU_5358	rlp6_vContig_1172	rlp6	rlp6_vContig_1172_prodigal_k141_2264568_27	Viruses;Duplodnaviria;Heunggongvirae;Uroviricota;Caudoviricetes;;	E
vOTU_5358	rlp6_vContig_1172	rlp6	rlp6_vContig_1172_prodigal_k141_2264568_28	Viruses;Duplodnaviria;Heunggongvirae;Uroviricota;Caudoviricetes;;	C	K23518	O-acetyl-ADP-ribose deacetylase [EC:3.1.1.106]								Macro domain [PF01661.25]
vOTU_5358	rlp6_vContig_1172	rlp6	rlp6_vContig_1172_prodigal_k141_2264568_29	Viruses;Duplodnaviria;Heunggongvirae;Uroviricota;Caudoviricetes;;	D										3D domain [PF06725.15]
vOTU_5358	rlp6_vContig_1172	rlp6	rlp6_vContig_1172_prodigal_k141_2264568_3	Viruses;Duplodnaviria;Heunggongvirae;Uroviricota;Caudoviricetes;;	E
vOTU_5358	rlp6_vContig_1172	rlp6	rlp6_vContig_1172_prodigal_k141_2264568_30	Viruses;Duplodnaviria;Heunggongvirae;Uroviricota;Caudoviricetes;;	E
vOTU_5358	rlp6_vContig_1172	rlp6	rlp6_vContig_1172_prodigal_k141_2264568_31	Viruses;Duplodnaviria;Heunggongvirae;Uroviricota;Caudoviricetes;;	C	K07451	5-methylcytosine-specific restriction enzyme A [EC:3.1.21.-]								ParB/Sulfiredoxin domain [PF02195.22]; HNH endonuclease [PF01844.27]
vOTU_5358	rlp6_vContig_1172	rlp6	rlp6_vContig_1172_prodigal_k141_2264568_32	Viruses;Duplodnaviria;Heunggongvirae;Uroviricota;Caudoviricetes;;	E
vOTU_5358	rlp6_vContig_1172	rlp6	rlp6_vContig_1172_prodigal_k141_2264568_33	Viruses;Duplodnaviria;Heunggongvirae;Uroviricota;Caudoviricetes;;	E
vOTU_5358	rlp6_vContig_1172	rlp6	rlp6_vContig_1172_prodigal_k141_2264568_34	Viruses;Duplodnaviria;Heunggongvirae;Uroviricota;Caudoviricetes;;	E
vOTU_5358	rlp6_vContig_1172	rlp6	rlp6_vContig_1172_prodigal_k141_2264568_35	Viruses;Duplodnaviria;Heunggongvirae;Uroviricota;Caudoviricetes;;	E
vOTU_5358	rlp6_vContig_1172	rlp6	rlp6_vContig_1172_prodigal_k141_2264568_36	Viruses;Duplodnaviria;Heunggongvirae;Uroviricota;Caudoviricetes;;	C	K02503	histidine triad (HIT) family protein [EC:3.9.1.-]								HIT domain [PF01230.27]; Scavenger mRNA decapping enzyme C-term binding [PF11969.12]
vOTU_5358	rlp6_vContig_1172	rlp6	rlp6_vContig_1172_prodigal_k141_2264568_37	Viruses;Duplodnaviria;Heunggongvirae;Uroviricota;Caudoviricetes;;	E
vOTU_5358	rlp6_vContig_1172	rlp6	rlp6_vContig_1172_prodigal_k141_2264568_38	Viruses;Duplodnaviria;Heunggongvirae;Uroviricota;Caudoviricetes;;	D										C-5 cytosine-specific DNA methylase [PF00145.21]
vOTU_5358	rlp6_vContig_1172	rlp6	rlp6_vContig_1172_prodigal_k141_2264568_39	Viruses;Duplodnaviria;Heunggongvirae;Uroviricota;Caudoviricetes;;	D										N-6 DNA Methylase [PF02384.20]; Eco57I restriction-modification methylase [PF07669.15]
vOTU_5358	rlp6_vContig_1172	rlp6	rlp6_vContig_1172_prodigal_k141_2264568_4	Viruses;Duplodnaviria;Heunggongvirae;Uroviricota;Caudoviricetes;;	E
vOTU_5358	rlp6_vContig_1172	rlp6	rlp6_vContig_1172_prodigal_k141_2264568_40	Viruses;Duplodnaviria;Heunggongvirae;Uroviricota;Caudoviricetes;;	D										Domain of unknown function (DUF3841) [PF12952.11]
vOTU_5358	rlp6_vContig_1172	rlp6	rlp6_vContig_1172_prodigal_k141_2264568_41	Viruses;Duplodnaviria;Heunggongvirae;Uroviricota;Caudoviricetes;;	D										N-6 DNA Methylase [PF02384.20]; Eco57I restriction-modification methylase [PF07669.15]; Uncharacterised methyltransferase family (DUF6094) [PF19587.3]
vOTU_5358	rlp6_vContig_1172	rlp6	rlp6_vContig_1172_prodigal_k141_2264568_42	Viruses;Duplodnaviria;Heunggongvirae;Uroviricota;Caudoviricetes;;	E
vOTU_5358	rlp6_vContig_1172	rlp6	rlp6_vContig_1172_prodigal_k141_2264568_43	Viruses;Duplodnaviria;Heunggongvirae;Uroviricota;Caudoviricetes;;	E
vOTU_5358	rlp6_vContig_1172	rlp6	rlp6_vContig_1172_prodigal_k141_2264568_44	Viruses;Duplodnaviria;Heunggongvirae;Uroviricota;Caudoviricetes;;	E
vOTU_5358	rlp6_vContig_1172	rlp6	rlp6_vContig_1172_prodigal_k141_2264568_45	Viruses;Duplodnaviria;Heunggongvirae;Uroviricota;Caudoviricetes;;	E
vOTU_5358	rlp6_vContig_1172	rlp6	rlp6_vContig_1172_prodigal_k141_2264568_46	Viruses;Duplodnaviria;Heunggongvirae;Uroviricota;Caudoviricetes;;	E
vOTU_5358	rlp6_vContig_1172	rlp6	rlp6_vContig_1172_prodigal_k141_2264568_47	Viruses;Duplodnaviria;Heunggongvirae;Uroviricota;Caudoviricetes;;	E
vOTU_5358	rlp6_vContig_1172	rlp6	rlp6_vContig_1172_prodigal_k141_2264568_5	Viruses;Duplodnaviria;Heunggongvirae;Uroviricota;Caudoviricetes;;	E
vOTU_5358	rlp6_vContig_1172	rlp6	rlp6_vContig_1172_prodigal_k141_2264568_6	Viruses;Duplodnaviria;Heunggongvirae;Uroviricota;Caudoviricetes;;	E
vOTU_5358	rlp6_vContig_1172	rlp6	rlp6_vContig_1172_prodigal_k141_2264568_7	Viruses;Duplodnaviria;Heunggongvirae;Uroviricota;Caudoviricetes;;	D										Uncharacterised protein family (UPF0160) [PF03690.17]
vOTU_5358	rlp6_vContig_1172	rlp6	rlp6_vContig_1172_prodigal_k141_2264568_8	Viruses;Duplodnaviria;Heunggongvirae;Uroviricota;Caudoviricetes;;	C	K18770	penicillin-binding protein 4 [EC:2.4.1.129 3.4.16.4]	MER0000458	SPE	MER0000458 - penicillin-binding protein 2 (Bacillus subtilis) [X52.001]#SPE#{peptidase unit: 185-559}~source PBPD_BACSU~	FALSE	152	2.068e-35	0.274	Transglycosylase [PF00912.26]; Penicillin binding protein transpeptidase domain [PF00905.26]	GT51	GT51 murein polymerase (EC 2.4.1.129).	2.4.1.129	GT51.hmm
vOTU_5358	rlp6_vContig_1172	rlp6	rlp6_vContig_1172_prodigal_k141_2264568_9	Viruses;Duplodnaviria;Heunggongvirae;Uroviricota;Caudoviricetes;;	E
vOTU_5359	rlp6_vContig_1195	rlp6	rlp6_vContig_1195_prodigal_k141_2419901_1	Viruses;Duplodnaviria;Heunggongvirae;Uroviricota;Caudoviricetes;;	D										C-5 cytosine-specific DNA methylase [PF00145.21]
vOTU_5359	rlp6_vContig_1195	rlp6	rlp6_vContig_1195_prodigal_k141_2419901_10	Viruses;Duplodnaviria;Heunggongvirae;Uroviricota;Caudoviricetes;;	C	K03700	recombination protein U								Recombination protein U [PF03838.18]
vOTU_5359	rlp6_vContig_1195	rlp6	rlp6_vContig_1195_prodigal_k141_2419901_11	Viruses;Duplodnaviria;Heunggongvirae;Uroviricota;Caudoviricetes;;	E
vOTU_5359	rlp6_vContig_1195	rlp6	rlp6_vContig_1195_prodigal_k141_2419901_12	Viruses;Duplodnaviria;Heunggongvirae;Uroviricota;Caudoviricetes;;	D										RepB DNA-primase from phage plasmid [PF16793.9]
vOTU_5359	rlp6_vContig_1195	rlp6	rlp6_vContig_1195_prodigal_k141_2419901_13	Viruses;Duplodnaviria;Heunggongvirae;Uroviricota;Caudoviricetes;;	E
vOTU_5359	rlp6_vContig_1195	rlp6	rlp6_vContig_1195_prodigal_k141_2419901_14	Viruses;Duplodnaviria;Heunggongvirae;Uroviricota;Caudoviricetes;;	D										Family of unknown function (DUF6011) [PF19474.3]
vOTU_5359	rlp6_vContig_1195	rlp6	rlp6_vContig_1195_prodigal_k141_2419901_15	Viruses;Duplodnaviria;Heunggongvirae;Uroviricota;Caudoviricetes;;	E
vOTU_5359	rlp6_vContig_1195	rlp6	rlp6_vContig_1195_prodigal_k141_2419901_16	Viruses;Duplodnaviria;Heunggongvirae;Uroviricota;Caudoviricetes;;	E
vOTU_5359	rlp6_vContig_1195	rlp6	rlp6_vContig_1195_prodigal_k141_2419901_17	Viruses;Duplodnaviria;Heunggongvirae;Uroviricota;Caudoviricetes;;	C	K03111	single-strand DNA-binding protein								Single-strand binding protein family [PF00436.29]
vOTU_5359	rlp6_vContig_1195	rlp6	rlp6_vContig_1195_prodigal_k141_2419901_18	Viruses;Duplodnaviria;Heunggongvirae;Uroviricota;Caudoviricetes;;	C	K02171	BlaI family transcriptional regulator, penicillinase repressor								Penicillinase repressor [PF03965.20]
vOTU_5359	rlp6_vContig_1195	rlp6	rlp6_vContig_1195_prodigal_k141_2419901_19	Viruses;Duplodnaviria;Heunggongvirae;Uroviricota;Caudoviricetes;;	E
vOTU_5359	rlp6_vContig_1195	rlp6	rlp6_vContig_1195_prodigal_k141_2419901_2	Viruses;Duplodnaviria;Heunggongvirae;Uroviricota;Caudoviricetes;;	D										ParB/Sulfiredoxin domain [PF02195.22]
vOTU_5359	rlp6_vContig_1195	rlp6	rlp6_vContig_1195_prodigal_k141_2419901_20	Viruses;Duplodnaviria;Heunggongvirae;Uroviricota;Caudoviricetes;;	D										Beta-lactamase superfamily domain [PF12706.11]
vOTU_5359	rlp6_vContig_1195	rlp6	rlp6_vContig_1195_prodigal_k141_2419901_21	Viruses;Duplodnaviria;Heunggongvirae;Uroviricota;Caudoviricetes;;	E
vOTU_5359	rlp6_vContig_1195	rlp6	rlp6_vContig_1195_prodigal_k141_2419901_22	Viruses;Duplodnaviria;Heunggongvirae;Uroviricota;Caudoviricetes;;	E
vOTU_5359	rlp6_vContig_1195	rlp6	rlp6_vContig_1195_prodigal_k141_2419901_23	Viruses;Duplodnaviria;Heunggongvirae;Uroviricota;Caudoviricetes;;	E
vOTU_5359	rlp6_vContig_1195	rlp6	rlp6_vContig_1195_prodigal_k141_2419901_24	Viruses;Duplodnaviria;Heunggongvirae;Uroviricota;Caudoviricetes;;	E
vOTU_5359	rlp6_vContig_1195	rlp6	rlp6_vContig_1195_prodigal_k141_2419901_25	Viruses;Duplodnaviria;Heunggongvirae;Uroviricota;Caudoviricetes;;	E
vOTU_5359	rlp6_vContig_1195	rlp6	rlp6_vContig_1195_prodigal_k141_2419901_26	Viruses;Duplodnaviria;Heunggongvirae;Uroviricota;Caudoviricetes;;	D										Protein of unknown function (DUF2813) [PF11398.12]
vOTU_5359	rlp6_vContig_1195	rlp6	rlp6_vContig_1195_prodigal_k141_2419901_27	Viruses;Duplodnaviria;Heunggongvirae;Uroviricota;Caudoviricetes;;	E
vOTU_5359	rlp6_vContig_1195	rlp6	rlp6_vContig_1195_prodigal_k141_2419901_28	Viruses;Duplodnaviria;Heunggongvirae;Uroviricota;Caudoviricetes;;	D										Sporulation initiation factor Spo0A C terminal [PF08769.15]
vOTU_5359	rlp6_vContig_1195	rlp6	rlp6_vContig_1195_prodigal_k141_2419901_29	Viruses;Duplodnaviria;Heunggongvirae;Uroviricota;Caudoviricetes;;	C	K06400	site-specific DNA recombinase								Resolvase, N terminal domain [PF00239.25]; Recombinase [PF07508.17]; Recombinase zinc beta ribbon domain [PF13408.10]
vOTU_5359	rlp6_vContig_1195	rlp6	rlp6_vContig_1195_prodigal_k141_2419901_3	Viruses;Duplodnaviria;Heunggongvirae;Uroviricota;Caudoviricetes;;	D										ParB/Sulfiredoxin domain [PF02195.22]
vOTU_5359	rlp6_vContig_1195	rlp6	rlp6_vContig_1195_prodigal_k141_2419901_30	Viruses;Duplodnaviria;Heunggongvirae;Uroviricota;Caudoviricetes;;	E
vOTU_5359	rlp6_vContig_1195	rlp6	rlp6_vContig_1195_prodigal_k141_2419901_31	Viruses;Duplodnaviria;Heunggongvirae;Uroviricota;Caudoviricetes;;	E
vOTU_5359	rlp6_vContig_1195	rlp6	rlp6_vContig_1195_prodigal_k141_2419901_32	Viruses;Duplodnaviria;Heunggongvirae;Uroviricota;Caudoviricetes;;	C	K03496	chromosome partitioning protein								AAA domain [PF13614.10]; VirC1 protein [PF07015.15]; ATPase MipZ [PF09140.15]; NUBPL iron-transfer P-loop NTPase [PF10609.13]; Cellulose biosynthesis protein BcsQ [PF06564.16]; CobQ/CobB/MinD/ParA nucleotide binding domain [PF01656.27]; Anion-transporting ATPase [PF02374.19]
vOTU_5359	rlp6_vContig_1195	rlp6	rlp6_vContig_1195_prodigal_k141_2419901_33	Viruses;Duplodnaviria;Heunggongvirae;Uroviricota;Caudoviricetes;;	C	K01520	dUTP diphosphatase [EC:3.6.1.23]								dUTPase [PF00692.23]
vOTU_5359	rlp6_vContig_1195	rlp6	rlp6_vContig_1195_prodigal_k141_2419901_34	Viruses;Duplodnaviria;Heunggongvirae;Uroviricota;Caudoviricetes;;	E
vOTU_5359	rlp6_vContig_1195	rlp6	rlp6_vContig_1195_prodigal_k141_2419901_35	Viruses;Duplodnaviria;Heunggongvirae;Uroviricota;Caudoviricetes;;	E
vOTU_5359	rlp6_vContig_1195	rlp6	rlp6_vContig_1195_prodigal_k141_2419901_36	Viruses;Duplodnaviria;Heunggongvirae;Uroviricota;Caudoviricetes;;	E
vOTU_5359	rlp6_vContig_1195	rlp6	rlp6_vContig_1195_prodigal_k141_2419901_37	Viruses;Duplodnaviria;Heunggongvirae;Uroviricota;Caudoviricetes;;	E
vOTU_5359	rlp6_vContig_1195	rlp6	rlp6_vContig_1195_prodigal_k141_2419901_38	Viruses;Duplodnaviria;Heunggongvirae;Uroviricota;Caudoviricetes;;	D										Protein of unknown function (DUF551) [PF04448.16]
vOTU_5359	rlp6_vContig_1195	rlp6	rlp6_vContig_1195_prodigal_k141_2419901_39	Viruses;Duplodnaviria;Heunggongvirae;Uroviricota;Caudoviricetes;;	E
vOTU_5359	rlp6_vContig_1195	rlp6	rlp6_vContig_1195_prodigal_k141_2419901_4	Viruses;Duplodnaviria;Heunggongvirae;Uroviricota;Caudoviricetes;;	E
vOTU_5359	rlp6_vContig_1195	rlp6	rlp6_vContig_1195_prodigal_k141_2419901_40	Viruses;Duplodnaviria;Heunggongvirae;Uroviricota;Caudoviricetes;;	E
vOTU_5359	rlp6_vContig_1195	rlp6	rlp6_vContig_1195_prodigal_k141_2419901_41	Viruses;Duplodnaviria;Heunggongvirae;Uroviricota;Caudoviricetes;;	E
vOTU_5359	rlp6_vContig_1195	rlp6	rlp6_vContig_1195_prodigal_k141_2419901_42	Viruses;Duplodnaviria;Heunggongvirae;Uroviricota;Caudoviricetes;;	E
vOTU_5359	rlp6_vContig_1195	rlp6	rlp6_vContig_1195_prodigal_k141_2419901_43	Viruses;Duplodnaviria;Heunggongvirae;Uroviricota;Caudoviricetes;;	E
vOTU_5359	rlp6_vContig_1195	rlp6	rlp6_vContig_1195_prodigal_k141_2419901_44	Viruses;Duplodnaviria;Heunggongvirae;Uroviricota;Caudoviricetes;;	E
vOTU_5359	rlp6_vContig_1195	rlp6	rlp6_vContig_1195_prodigal_k141_2419901_45	Viruses;Duplodnaviria;Heunggongvirae;Uroviricota;Caudoviricetes;;	E
vOTU_5359	rlp6_vContig_1195	rlp6	rlp6_vContig_1195_prodigal_k141_2419901_46	Viruses;Duplodnaviria;Heunggongvirae;Uroviricota;Caudoviricetes;;	D										Helix-turn-helix domain [PF12844.11]; Helix-turn-helix [PF01381.26]; Cro/C1-type HTH DNA-binding domain [PF13443.10]
vOTU_5359	rlp6_vContig_1195	rlp6	rlp6_vContig_1195_prodigal_k141_2419901_47	Viruses;Duplodnaviria;Heunggongvirae;Uroviricota;Caudoviricetes;;	D										Putative peptidoglycan binding domain [PF01471.22]
vOTU_5359	rlp6_vContig_1195	rlp6	rlp6_vContig_1195_prodigal_k141_2419901_48	Viruses;Duplodnaviria;Heunggongvirae;Uroviricota;Caudoviricetes;;	E
vOTU_5359	rlp6_vContig_1195	rlp6	rlp6_vContig_1195_prodigal_k141_2419901_49	Viruses;Duplodnaviria;Heunggongvirae;Uroviricota;Caudoviricetes;;	E
vOTU_5359	rlp6_vContig_1195	rlp6	rlp6_vContig_1195_prodigal_k141_2419901_5	Viruses;Duplodnaviria;Heunggongvirae;Uroviricota;Caudoviricetes;;	E
vOTU_5359	rlp6_vContig_1195	rlp6	rlp6_vContig_1195_prodigal_k141_2419901_50	Viruses;Duplodnaviria;Heunggongvirae;Uroviricota;Caudoviricetes;;	E
vOTU_5359	rlp6_vContig_1195	rlp6	rlp6_vContig_1195_prodigal_k141_2419901_51	Viruses;Duplodnaviria;Heunggongvirae;Uroviricota;Caudoviricetes;;	E
vOTU_5359	rlp6_vContig_1195	rlp6	rlp6_vContig_1195_prodigal_k141_2419901_52	Viruses;Duplodnaviria;Heunggongvirae;Uroviricota;Caudoviricetes;;	D										Family of unknown function (DUF6273) [PF19789.3]
vOTU_5359	rlp6_vContig_1195	rlp6	rlp6_vContig_1195_prodigal_k141_2419901_53	Viruses;Duplodnaviria;Heunggongvirae;Uroviricota;Caudoviricetes;;	E
vOTU_5359	rlp6_vContig_1195	rlp6	rlp6_vContig_1195_prodigal_k141_2419901_54	Viruses;Duplodnaviria;Heunggongvirae;Uroviricota;Caudoviricetes;;	E
vOTU_5359	rlp6_vContig_1195	rlp6	rlp6_vContig_1195_prodigal_k141_2419901_55	Viruses;Duplodnaviria;Heunggongvirae;Uroviricota;Caudoviricetes;;	E
vOTU_5359	rlp6_vContig_1195	rlp6	rlp6_vContig_1195_prodigal_k141_2419901_56	Viruses;Duplodnaviria;Heunggongvirae;Uroviricota;Caudoviricetes;;	D										Bacteriophage Mu-like, Gp48 [PF10076.13]
vOTU_5359	rlp6_vContig_1195	rlp6	rlp6_vContig_1195_prodigal_k141_2419901_57	Viruses;Duplodnaviria;Heunggongvirae;Uroviricota;Caudoviricetes;;	D										Baseplate J-like protein [PF04865.18]
vOTU_5359	rlp6_vContig_1195	rlp6	rlp6_vContig_1195_prodigal_k141_2419901_58	Viruses;Duplodnaviria;Heunggongvirae;Uroviricota;Caudoviricetes;;	D										Protein of unknown function (DUF2634) [PF10934.12]
vOTU_5359	rlp6_vContig_1195	rlp6	rlp6_vContig_1195_prodigal_k141_2419901_59	Viruses;Duplodnaviria;Heunggongvirae;Uroviricota;Caudoviricetes;;	E
vOTU_5359	rlp6_vContig_1195	rlp6	rlp6_vContig_1195_prodigal_k141_2419901_6	Viruses;Duplodnaviria;Heunggongvirae;Uroviricota;Caudoviricetes;;	D										HNH endonuclease [PF13392.10]
vOTU_5359	rlp6_vContig_1195	rlp6	rlp6_vContig_1195_prodigal_k141_2419901_60	Viruses;Duplodnaviria;Heunggongvirae;Uroviricota;Caudoviricetes;;	E
vOTU_5359	rlp6_vContig_1195	rlp6	rlp6_vContig_1195_prodigal_k141_2419901_61	Viruses;Duplodnaviria;Heunggongvirae;Uroviricota;Caudoviricetes;;	E
vOTU_5359	rlp6_vContig_1195	rlp6	rlp6_vContig_1195_prodigal_k141_2419901_62	Viruses;Duplodnaviria;Heunggongvirae;Uroviricota;Caudoviricetes;;	D										Tape measure protein [PF20155.3]
vOTU_5359	rlp6_vContig_1195	rlp6	rlp6_vContig_1195_prodigal_k141_2419901_63	Viruses;Duplodnaviria;Heunggongvirae;Uroviricota;Caudoviricetes;;	D										Phage XkdN-like tail assembly chaperone protein, TAC [PF08890.15]
vOTU_5359	rlp6_vContig_1195	rlp6	rlp6_vContig_1195_prodigal_k141_2419901_64	Viruses;Duplodnaviria;Heunggongvirae;Uroviricota;Caudoviricetes;;	D										Phage tail tube protein [PF09393.14]
vOTU_5359	rlp6_vContig_1195	rlp6	rlp6_vContig_1195_prodigal_k141_2419901_65	Viruses;Duplodnaviria;Heunggongvirae;Uroviricota;Caudoviricetes;;	E
vOTU_5359	rlp6_vContig_1195	rlp6	rlp6_vContig_1195_prodigal_k141_2419901_66	Viruses;Duplodnaviria;Heunggongvirae;Uroviricota;Caudoviricetes;;	E
vOTU_5359	rlp6_vContig_1195	rlp6	rlp6_vContig_1195_prodigal_k141_2419901_67	Viruses;Duplodnaviria;Heunggongvirae;Uroviricota;Caudoviricetes;;	E
vOTU_5359	rlp6_vContig_1195	rlp6	rlp6_vContig_1195_prodigal_k141_2419901_68	Viruses;Duplodnaviria;Heunggongvirae;Uroviricota;Caudoviricetes;;	E
vOTU_5359	rlp6_vContig_1195	rlp6	rlp6_vContig_1195_prodigal_k141_2419901_69	Viruses;Duplodnaviria;Heunggongvirae;Uroviricota;Caudoviricetes;;	E
vOTU_5359	rlp6_vContig_1195	rlp6	rlp6_vContig_1195_prodigal_k141_2419901_7	Viruses;Duplodnaviria;Heunggongvirae;Uroviricota;Caudoviricetes;;	E
vOTU_5359	rlp6_vContig_1195	rlp6	rlp6_vContig_1195_prodigal_k141_2419901_70	Viruses;Duplodnaviria;Heunggongvirae;Uroviricota;Caudoviricetes;;	E
vOTU_5359	rlp6_vContig_1195	rlp6	rlp6_vContig_1195_prodigal_k141_2419901_71	Viruses;Duplodnaviria;Heunggongvirae;Uroviricota;Caudoviricetes;;	E
vOTU_5359	rlp6_vContig_1195	rlp6	rlp6_vContig_1195_prodigal_k141_2419901_72	Viruses;Duplodnaviria;Heunggongvirae;Uroviricota;Caudoviricetes;;	E
vOTU_5359	rlp6_vContig_1195	rlp6	rlp6_vContig_1195_prodigal_k141_2419901_73	Viruses;Duplodnaviria;Heunggongvirae;Uroviricota;Caudoviricetes;;	E
vOTU_5359	rlp6_vContig_1195	rlp6	rlp6_vContig_1195_prodigal_k141_2419901_74	Viruses;Duplodnaviria;Heunggongvirae;Uroviricota;Caudoviricetes;;	E
vOTU_5359	rlp6_vContig_1195	rlp6	rlp6_vContig_1195_prodigal_k141_2419901_75	Viruses;Duplodnaviria;Heunggongvirae;Uroviricota;Caudoviricetes;;	E
vOTU_5359	rlp6_vContig_1195	rlp6	rlp6_vContig_1195_prodigal_k141_2419901_76	Viruses;Duplodnaviria;Heunggongvirae;Uroviricota;Caudoviricetes;;	E
vOTU_5359	rlp6_vContig_1195	rlp6	rlp6_vContig_1195_prodigal_k141_2419901_77	Viruses;Duplodnaviria;Heunggongvirae;Uroviricota;Caudoviricetes;;	E
vOTU_5359	rlp6_vContig_1195	rlp6	rlp6_vContig_1195_prodigal_k141_2419901_78	Viruses;Duplodnaviria;Heunggongvirae;Uroviricota;Caudoviricetes;;	D										Putative phage serine protease XkdF [PF14550.10]
vOTU_5359	rlp6_vContig_1195	rlp6	rlp6_vContig_1195_prodigal_k141_2419901_79	Viruses;Duplodnaviria;Heunggongvirae;Uroviricota;Caudoviricetes;;	E
vOTU_5359	rlp6_vContig_1195	rlp6	rlp6_vContig_1195_prodigal_k141_2419901_8	Viruses;Duplodnaviria;Heunggongvirae;Uroviricota;Caudoviricetes;;	E
vOTU_5359	rlp6_vContig_1195	rlp6	rlp6_vContig_1195_prodigal_k141_2419901_80	Viruses;Duplodnaviria;Heunggongvirae;Uroviricota;Caudoviricetes;;	E
vOTU_5359	rlp6_vContig_1195	rlp6	rlp6_vContig_1195_prodigal_k141_2419901_81	Viruses;Duplodnaviria;Heunggongvirae;Uroviricota;Caudoviricetes;;	E
vOTU_5359	rlp6_vContig_1195	rlp6	rlp6_vContig_1195_prodigal_k141_2419901_82	Viruses;Duplodnaviria;Heunggongvirae;Uroviricota;Caudoviricetes;;	E
vOTU_5359	rlp6_vContig_1195	rlp6	rlp6_vContig_1195_prodigal_k141_2419901_83	Viruses;Duplodnaviria;Heunggongvirae;Uroviricota;Caudoviricetes;;	D										Phage Mu protein F like protein [PF04233.18]
vOTU_5359	rlp6_vContig_1195	rlp6	rlp6_vContig_1195_prodigal_k141_2419901_84	Viruses;Duplodnaviria;Heunggongvirae;Uroviricota;Caudoviricetes;;	D										Loader and inhibitor of phage G40P [PF11417.12]
vOTU_5359	rlp6_vContig_1195	rlp6	rlp6_vContig_1195_prodigal_k141_2419901_85	Viruses;Duplodnaviria;Heunggongvirae;Uroviricota;Caudoviricetes;;	E
vOTU_5359	rlp6_vContig_1195	rlp6	rlp6_vContig_1195_prodigal_k141_2419901_86	Viruses;Duplodnaviria;Heunggongvirae;Uroviricota;Caudoviricetes;;	D										Protein of unknown function (DUF2829) [PF11195.12]
vOTU_5359	rlp6_vContig_1195	rlp6	rlp6_vContig_1195_prodigal_k141_2419901_87	Viruses;Duplodnaviria;Heunggongvirae;Uroviricota;Caudoviricetes;;	D										Protein of unknown function (DUF935) [PF06074.16]
vOTU_5359	rlp6_vContig_1195	rlp6	rlp6_vContig_1195_prodigal_k141_2419901_88	Viruses;Duplodnaviria;Heunggongvirae;Uroviricota;Caudoviricetes;;	D										Terminase large subunit, T4likevirus-type, N-terminal [PF03237.19]; Phage terminase large subunit [PF04466.17]
vOTU_5359	rlp6_vContig_1195	rlp6	rlp6_vContig_1195_prodigal_k141_2419901_89	Viruses;Duplodnaviria;Heunggongvirae;Uroviricota;Caudoviricetes;;	E
vOTU_5359	rlp6_vContig_1195	rlp6	rlp6_vContig_1195_prodigal_k141_2419901_9	Viruses;Duplodnaviria;Heunggongvirae;Uroviricota;Caudoviricetes;;	C	K06940	uncharacterized protein								Putative zinc- or iron-chelating domain [PF03692.19]
vOTU_5359	rlp6_vContig_1195	rlp6	rlp6_vContig_1195_prodigal_k141_2419901_90	Viruses;Duplodnaviria;Heunggongvirae;Uroviricota;Caudoviricetes;;	D										C-5 cytosine-specific DNA methylase [PF00145.21]
vOTU_536	egk1_vContig_2126	egk1	egk1_vContig_2126_prodigal_k141_329867_1	Viruses;Duplodnaviria;Heunggongvirae;Uroviricota;Caudoviricetes;;	E
vOTU_536	egk1_vContig_2126	egk1	egk1_vContig_2126_prodigal_k141_329867_10	Viruses;Duplodnaviria;Heunggongvirae;Uroviricota;Caudoviricetes;;	E
vOTU_536	egk1_vContig_2126	egk1	egk1_vContig_2126_prodigal_k141_329867_100	Viruses;Duplodnaviria;Heunggongvirae;Uroviricota;Caudoviricetes;;	E
vOTU_536	egk1_vContig_2126	egk1	egk1_vContig_2126_prodigal_k141_329867_101	Viruses;Duplodnaviria;Heunggongvirae;Uroviricota;Caudoviricetes;;	E
vOTU_536	egk1_vContig_2126	egk1	egk1_vContig_2126_prodigal_k141_329867_102	Viruses;Duplodnaviria;Heunggongvirae;Uroviricota;Caudoviricetes;;	E
vOTU_536	egk1_vContig_2126	egk1	egk1_vContig_2126_prodigal_k141_329867_103	Viruses;Duplodnaviria;Heunggongvirae;Uroviricota;Caudoviricetes;;	E
vOTU_536	egk1_vContig_2126	egk1	egk1_vContig_2126_prodigal_k141_329867_104	Viruses;Duplodnaviria;Heunggongvirae;Uroviricota;Caudoviricetes;;	E
vOTU_536	egk1_vContig_2126	egk1	egk1_vContig_2126_prodigal_k141_329867_105	Viruses;Duplodnaviria;Heunggongvirae;Uroviricota;Caudoviricetes;;	E
vOTU_536	egk1_vContig_2126	egk1	egk1_vContig_2126_prodigal_k141_329867_106	Viruses;Duplodnaviria;Heunggongvirae;Uroviricota;Caudoviricetes;;	E
vOTU_536	egk1_vContig_2126	egk1	egk1_vContig_2126_prodigal_k141_329867_107	Viruses;Duplodnaviria;Heunggongvirae;Uroviricota;Caudoviricetes;;	E
vOTU_536	egk1_vContig_2126	egk1	egk1_vContig_2126_prodigal_k141_329867_108	Viruses;Duplodnaviria;Heunggongvirae;Uroviricota;Caudoviricetes;;	E
vOTU_536	egk1_vContig_2126	egk1	egk1_vContig_2126_prodigal_k141_329867_109	Viruses;Duplodnaviria;Heunggongvirae;Uroviricota;Caudoviricetes;;	E
vOTU_536	egk1_vContig_2126	egk1	egk1_vContig_2126_prodigal_k141_329867_11	Viruses;Duplodnaviria;Heunggongvirae;Uroviricota;Caudoviricetes;;	E
vOTU_536	egk1_vContig_2126	egk1	egk1_vContig_2126_prodigal_k141_329867_110	Viruses;Duplodnaviria;Heunggongvirae;Uroviricota;Caudoviricetes;;	D										HNH endonuclease [PF13392.10]
vOTU_536	egk1_vContig_2126	egk1	egk1_vContig_2126_prodigal_k141_329867_111	Viruses;Duplodnaviria;Heunggongvirae;Uroviricota;Caudoviricetes;;	E
vOTU_536	egk1_vContig_2126	egk1	egk1_vContig_2126_prodigal_k141_329867_112	Viruses;Duplodnaviria;Heunggongvirae;Uroviricota;Caudoviricetes;;	E
vOTU_536	egk1_vContig_2126	egk1	egk1_vContig_2126_prodigal_k141_329867_113	Viruses;Duplodnaviria;Heunggongvirae;Uroviricota;Caudoviricetes;;	E
vOTU_536	egk1_vContig_2126	egk1	egk1_vContig_2126_prodigal_k141_329867_114	Viruses;Duplodnaviria;Heunggongvirae;Uroviricota;Caudoviricetes;;	E
vOTU_536	egk1_vContig_2126	egk1	egk1_vContig_2126_prodigal_k141_329867_115	Viruses;Duplodnaviria;Heunggongvirae;Uroviricota;Caudoviricetes;;	E
vOTU_536	egk1_vContig_2126	egk1	egk1_vContig_2126_prodigal_k141_329867_116	Viruses;Duplodnaviria;Heunggongvirae;Uroviricota;Caudoviricetes;;	E
vOTU_536	egk1_vContig_2126	egk1	egk1_vContig_2126_prodigal_k141_329867_117	Viruses;Duplodnaviria;Heunggongvirae;Uroviricota;Caudoviricetes;;	E
vOTU_536	egk1_vContig_2126	egk1	egk1_vContig_2126_prodigal_k141_329867_118	Viruses;Duplodnaviria;Heunggongvirae;Uroviricota;Caudoviricetes;;	E
vOTU_536	egk1_vContig_2126	egk1	egk1_vContig_2126_prodigal_k141_329867_119	Viruses;Duplodnaviria;Heunggongvirae;Uroviricota;Caudoviricetes;;	E
vOTU_536	egk1_vContig_2126	egk1	egk1_vContig_2126_prodigal_k141_329867_12	Viruses;Duplodnaviria;Heunggongvirae;Uroviricota;Caudoviricetes;;	E
vOTU_536	egk1_vContig_2126	egk1	egk1_vContig_2126_prodigal_k141_329867_120	Viruses;Duplodnaviria;Heunggongvirae;Uroviricota;Caudoviricetes;;	E
vOTU_536	egk1_vContig_2126	egk1	egk1_vContig_2126_prodigal_k141_329867_121	Viruses;Duplodnaviria;Heunggongvirae;Uroviricota;Caudoviricetes;;	E
vOTU_536	egk1_vContig_2126	egk1	egk1_vContig_2126_prodigal_k141_329867_122	Viruses;Duplodnaviria;Heunggongvirae;Uroviricota;Caudoviricetes;;	E
vOTU_536	egk1_vContig_2126	egk1	egk1_vContig_2126_prodigal_k141_329867_123	Viruses;Duplodnaviria;Heunggongvirae;Uroviricota;Caudoviricetes;;	E
vOTU_536	egk1_vContig_2126	egk1	egk1_vContig_2126_prodigal_k141_329867_124	Viruses;Duplodnaviria;Heunggongvirae;Uroviricota;Caudoviricetes;;	E
vOTU_536	egk1_vContig_2126	egk1	egk1_vContig_2126_prodigal_k141_329867_125	Viruses;Duplodnaviria;Heunggongvirae;Uroviricota;Caudoviricetes;;	E
vOTU_536	egk1_vContig_2126	egk1	egk1_vContig_2126_prodigal_k141_329867_126	Viruses;Duplodnaviria;Heunggongvirae;Uroviricota;Caudoviricetes;;	E
vOTU_536	egk1_vContig_2126	egk1	egk1_vContig_2126_prodigal_k141_329867_127	Viruses;Duplodnaviria;Heunggongvirae;Uroviricota;Caudoviricetes;;	E
vOTU_536	egk1_vContig_2126	egk1	egk1_vContig_2126_prodigal_k141_329867_128	Viruses;Duplodnaviria;Heunggongvirae;Uroviricota;Caudoviricetes;;	E
vOTU_536	egk1_vContig_2126	egk1	egk1_vContig_2126_prodigal_k141_329867_129	Viruses;Duplodnaviria;Heunggongvirae;Uroviricota;Caudoviricetes;;	D										HNH endonuclease [PF13392.10]; NUMOD4 motif [PF07463.15]; NUMOD1 domain [PF07453.17]
vOTU_536	egk1_vContig_2126	egk1	egk1_vContig_2126_prodigal_k141_329867_13	Viruses;Duplodnaviria;Heunggongvirae;Uroviricota;Caudoviricetes;;	D										Peptidase family M20/M25/M40 [PF01546.32]
vOTU_536	egk1_vContig_2126	egk1	egk1_vContig_2126_prodigal_k141_329867_130	Viruses;Duplodnaviria;Heunggongvirae;Uroviricota;Caudoviricetes;;	E
vOTU_536	egk1_vContig_2126	egk1	egk1_vContig_2126_prodigal_k141_329867_131	Viruses;Duplodnaviria;Heunggongvirae;Uroviricota;Caudoviricetes;;	E
vOTU_536	egk1_vContig_2126	egk1	egk1_vContig_2126_prodigal_k141_329867_132	Viruses;Duplodnaviria;Heunggongvirae;Uroviricota;Caudoviricetes;;	E
vOTU_536	egk1_vContig_2126	egk1	egk1_vContig_2126_prodigal_k141_329867_133	Viruses;Duplodnaviria;Heunggongvirae;Uroviricota;Caudoviricetes;;	E
vOTU_536	egk1_vContig_2126	egk1	egk1_vContig_2126_prodigal_k141_329867_134	Viruses;Duplodnaviria;Heunggongvirae;Uroviricota;Caudoviricetes;;	E
vOTU_536	egk1_vContig_2126	egk1	egk1_vContig_2126_prodigal_k141_329867_135	Viruses;Duplodnaviria;Heunggongvirae;Uroviricota;Caudoviricetes;;	E
vOTU_536	egk1_vContig_2126	egk1	egk1_vContig_2126_prodigal_k141_329867_136	Viruses;Duplodnaviria;Heunggongvirae;Uroviricota;Caudoviricetes;;	E
vOTU_536	egk1_vContig_2126	egk1	egk1_vContig_2126_prodigal_k141_329867_137	Viruses;Duplodnaviria;Heunggongvirae;Uroviricota;Caudoviricetes;;	E
vOTU_536	egk1_vContig_2126	egk1	egk1_vContig_2126_prodigal_k141_329867_138	Viruses;Duplodnaviria;Heunggongvirae;Uroviricota;Caudoviricetes;;	E
vOTU_536	egk1_vContig_2126	egk1	egk1_vContig_2126_prodigal_k141_329867_139	Viruses;Duplodnaviria;Heunggongvirae;Uroviricota;Caudoviricetes;;	E
vOTU_536	egk1_vContig_2126	egk1	egk1_vContig_2126_prodigal_k141_329867_14	Viruses;Duplodnaviria;Heunggongvirae;Uroviricota;Caudoviricetes;;	E
vOTU_536	egk1_vContig_2126	egk1	egk1_vContig_2126_prodigal_k141_329867_140	Viruses;Duplodnaviria;Heunggongvirae;Uroviricota;Caudoviricetes;;	E
vOTU_536	egk1_vContig_2126	egk1	egk1_vContig_2126_prodigal_k141_329867_141	Viruses;Duplodnaviria;Heunggongvirae;Uroviricota;Caudoviricetes;;	E
vOTU_536	egk1_vContig_2126	egk1	egk1_vContig_2126_prodigal_k141_329867_142	Viruses;Duplodnaviria;Heunggongvirae;Uroviricota;Caudoviricetes;;	E
vOTU_536	egk1_vContig_2126	egk1	egk1_vContig_2126_prodigal_k141_329867_143	Viruses;Duplodnaviria;Heunggongvirae;Uroviricota;Caudoviricetes;;	E
vOTU_536	egk1_vContig_2126	egk1	egk1_vContig_2126_prodigal_k141_329867_144	Viruses;Duplodnaviria;Heunggongvirae;Uroviricota;Caudoviricetes;;	E
vOTU_536	egk1_vContig_2126	egk1	egk1_vContig_2126_prodigal_k141_329867_145	Viruses;Duplodnaviria;Heunggongvirae;Uroviricota;Caudoviricetes;;	E
vOTU_536	egk1_vContig_2126	egk1	egk1_vContig_2126_prodigal_k141_329867_146	Viruses;Duplodnaviria;Heunggongvirae;Uroviricota;Caudoviricetes;;	E
vOTU_536	egk1_vContig_2126	egk1	egk1_vContig_2126_prodigal_k141_329867_147	Viruses;Duplodnaviria;Heunggongvirae;Uroviricota;Caudoviricetes;;	E
vOTU_536	egk1_vContig_2126	egk1	egk1_vContig_2126_prodigal_k141_329867_148	Viruses;Duplodnaviria;Heunggongvirae;Uroviricota;Caudoviricetes;;	D										5' nucleotidase, deoxy (Pyrimidine), cytosolic type C protein (NT5C) [PF06941.16]
vOTU_536	egk1_vContig_2126	egk1	egk1_vContig_2126_prodigal_k141_329867_149	Viruses;Duplodnaviria;Heunggongvirae;Uroviricota;Caudoviricetes;;	E
vOTU_536	egk1_vContig_2126	egk1	egk1_vContig_2126_prodigal_k141_329867_15	Viruses;Duplodnaviria;Heunggongvirae;Uroviricota;Caudoviricetes;;	E
vOTU_536	egk1_vContig_2126	egk1	egk1_vContig_2126_prodigal_k141_329867_150	Viruses;Duplodnaviria;Heunggongvirae;Uroviricota;Caudoviricetes;;	E
vOTU_536	egk1_vContig_2126	egk1	egk1_vContig_2126_prodigal_k141_329867_151	Viruses;Duplodnaviria;Heunggongvirae;Uroviricota;Caudoviricetes;;	E
vOTU_536	egk1_vContig_2126	egk1	egk1_vContig_2126_prodigal_k141_329867_152	Viruses;Duplodnaviria;Heunggongvirae;Uroviricota;Caudoviricetes;;	E
vOTU_536	egk1_vContig_2126	egk1	egk1_vContig_2126_prodigal_k141_329867_153	Viruses;Duplodnaviria;Heunggongvirae;Uroviricota;Caudoviricetes;;	E
vOTU_536	egk1_vContig_2126	egk1	egk1_vContig_2126_prodigal_k141_329867_154	Viruses;Duplodnaviria;Heunggongvirae;Uroviricota;Caudoviricetes;;	E
vOTU_536	egk1_vContig_2126	egk1	egk1_vContig_2126_prodigal_k141_329867_155	Viruses;Duplodnaviria;Heunggongvirae;Uroviricota;Caudoviricetes;;	E
vOTU_536	egk1_vContig_2126	egk1	egk1_vContig_2126_prodigal_k141_329867_156	Viruses;Duplodnaviria;Heunggongvirae;Uroviricota;Caudoviricetes;;	E
vOTU_536	egk1_vContig_2126	egk1	egk1_vContig_2126_prodigal_k141_329867_157	Viruses;Duplodnaviria;Heunggongvirae;Uroviricota;Caudoviricetes;;	E
vOTU_536	egk1_vContig_2126	egk1	egk1_vContig_2126_prodigal_k141_329867_158	Viruses;Duplodnaviria;Heunggongvirae;Uroviricota;Caudoviricetes;;	E
vOTU_536	egk1_vContig_2126	egk1	egk1_vContig_2126_prodigal_k141_329867_159	Viruses;Duplodnaviria;Heunggongvirae;Uroviricota;Caudoviricetes;;	E
vOTU_536	egk1_vContig_2126	egk1	egk1_vContig_2126_prodigal_k141_329867_16	Viruses;Duplodnaviria;Heunggongvirae;Uroviricota;Caudoviricetes;;	D										Sigma-70 region 3 [PF04539.20]; Sigma-70 region 2 [PF04542.18]; Sigma-70 factor, region 1.2 [PF00140.24]; Sigma-70, region 4 [PF04545.20]
vOTU_536	egk1_vContig_2126	egk1	egk1_vContig_2126_prodigal_k141_329867_160	Viruses;Duplodnaviria;Heunggongvirae;Uroviricota;Caudoviricetes;;	E
vOTU_536	egk1_vContig_2126	egk1	egk1_vContig_2126_prodigal_k141_329867_161	Viruses;Duplodnaviria;Heunggongvirae;Uroviricota;Caudoviricetes;;	E
vOTU_536	egk1_vContig_2126	egk1	egk1_vContig_2126_prodigal_k141_329867_162	Viruses;Duplodnaviria;Heunggongvirae;Uroviricota;Caudoviricetes;;	E
vOTU_536	egk1_vContig_2126	egk1	egk1_vContig_2126_prodigal_k141_329867_163	Viruses;Duplodnaviria;Heunggongvirae;Uroviricota;Caudoviricetes;;	E
vOTU_536	egk1_vContig_2126	egk1	egk1_vContig_2126_prodigal_k141_329867_164	Viruses;Duplodnaviria;Heunggongvirae;Uroviricota;Caudoviricetes;;	E
vOTU_536	egk1_vContig_2126	egk1	egk1_vContig_2126_prodigal_k141_329867_165	Viruses;Duplodnaviria;Heunggongvirae;Uroviricota;Caudoviricetes;;	E
vOTU_536	egk1_vContig_2126	egk1	egk1_vContig_2126_prodigal_k141_329867_166	Viruses;Duplodnaviria;Heunggongvirae;Uroviricota;Caudoviricetes;;	D										Meiotically up-regulated gene 113 [PF13455.10]; T5orf172 domain [PF10544.13]
vOTU_536	egk1_vContig_2126	egk1	egk1_vContig_2126_prodigal_k141_329867_167	Viruses;Duplodnaviria;Heunggongvirae;Uroviricota;Caudoviricetes;;	E
vOTU_536	egk1_vContig_2126	egk1	egk1_vContig_2126_prodigal_k141_329867_168	Viruses;Duplodnaviria;Heunggongvirae;Uroviricota;Caudoviricetes;;	E
vOTU_536	egk1_vContig_2126	egk1	egk1_vContig_2126_prodigal_k141_329867_169	Viruses;Duplodnaviria;Heunggongvirae;Uroviricota;Caudoviricetes;;	E
vOTU_536	egk1_vContig_2126	egk1	egk1_vContig_2126_prodigal_k141_329867_17	Viruses;Duplodnaviria;Heunggongvirae;Uroviricota;Caudoviricetes;;	E
vOTU_536	egk1_vContig_2126	egk1	egk1_vContig_2126_prodigal_k141_329867_170	Viruses;Duplodnaviria;Heunggongvirae;Uroviricota;Caudoviricetes;;	D										Ribbon-helix-helix protein [PF19839.3]
vOTU_536	egk1_vContig_2126	egk1	egk1_vContig_2126_prodigal_k141_329867_171	Viruses;Duplodnaviria;Heunggongvirae;Uroviricota;Caudoviricetes;;	D										SprT-like family [PF10263.13]
vOTU_536	egk1_vContig_2126	egk1	egk1_vContig_2126_prodigal_k141_329867_172	Viruses;Duplodnaviria;Heunggongvirae;Uroviricota;Caudoviricetes;;	E
vOTU_536	egk1_vContig_2126	egk1	egk1_vContig_2126_prodigal_k141_329867_173	Viruses;Duplodnaviria;Heunggongvirae;Uroviricota;Caudoviricetes;;	E
vOTU_536	egk1_vContig_2126	egk1	egk1_vContig_2126_prodigal_k141_329867_174	Viruses;Duplodnaviria;Heunggongvirae;Uroviricota;Caudoviricetes;;	E
vOTU_536	egk1_vContig_2126	egk1	egk1_vContig_2126_prodigal_k141_329867_18	Viruses;Duplodnaviria;Heunggongvirae;Uroviricota;Caudoviricetes;;	E
vOTU_536	egk1_vContig_2126	egk1	egk1_vContig_2126_prodigal_k141_329867_19	Viruses;Duplodnaviria;Heunggongvirae;Uroviricota;Caudoviricetes;;	E
vOTU_536	egk1_vContig_2126	egk1	egk1_vContig_2126_prodigal_k141_329867_2	Viruses;Duplodnaviria;Heunggongvirae;Uroviricota;Caudoviricetes;;	E
vOTU_536	egk1_vContig_2126	egk1	egk1_vContig_2126_prodigal_k141_329867_20	Viruses;Duplodnaviria;Heunggongvirae;Uroviricota;Caudoviricetes;;	E
vOTU_536	egk1_vContig_2126	egk1	egk1_vContig_2126_prodigal_k141_329867_21	Viruses;Duplodnaviria;Heunggongvirae;Uroviricota;Caudoviricetes;;	D										Phage holin family Hol44, in holin superfamily V [PF16079.9]
vOTU_536	egk1_vContig_2126	egk1	egk1_vContig_2126_prodigal_k141_329867_22	Viruses;Duplodnaviria;Heunggongvirae;Uroviricota;Caudoviricetes;;	E
vOTU_536	egk1_vContig_2126	egk1	egk1_vContig_2126_prodigal_k141_329867_23	Viruses;Duplodnaviria;Heunggongvirae;Uroviricota;Caudoviricetes;;	D										Major tropism determinant N-terminal domain [PF18454.5]
vOTU_536	egk1_vContig_2126	egk1	egk1_vContig_2126_prodigal_k141_329867_24	Viruses;Duplodnaviria;Heunggongvirae;Uroviricota;Caudoviricetes;;	E
vOTU_536	egk1_vContig_2126	egk1	egk1_vContig_2126_prodigal_k141_329867_25	Viruses;Duplodnaviria;Heunggongvirae;Uroviricota;Caudoviricetes;;	D										Phage tail repeat like [PF12789.11]
vOTU_536	egk1_vContig_2126	egk1	egk1_vContig_2126_prodigal_k141_329867_26	Viruses;Duplodnaviria;Heunggongvirae;Uroviricota;Caudoviricetes;;	E
vOTU_536	egk1_vContig_2126	egk1	egk1_vContig_2126_prodigal_k141_329867_27	Viruses;Duplodnaviria;Heunggongvirae;Uroviricota;Caudoviricetes;;	D										Major tropism determinant N-terminal domain [PF18454.5]
vOTU_536	egk1_vContig_2126	egk1	egk1_vContig_2126_prodigal_k141_329867_28	Viruses;Duplodnaviria;Heunggongvirae;Uroviricota;Caudoviricetes;;	D										Major tropism determinant N-terminal domain [PF18454.5]
vOTU_536	egk1_vContig_2126	egk1	egk1_vContig_2126_prodigal_k141_329867_29	Viruses;Duplodnaviria;Heunggongvirae;Uroviricota;Caudoviricetes;;	E
vOTU_536	egk1_vContig_2126	egk1	egk1_vContig_2126_prodigal_k141_329867_3	Viruses;Duplodnaviria;Heunggongvirae;Uroviricota;Caudoviricetes;;	E
vOTU_536	egk1_vContig_2126	egk1	egk1_vContig_2126_prodigal_k141_329867_30	Viruses;Duplodnaviria;Heunggongvirae;Uroviricota;Caudoviricetes;;	E
vOTU_536	egk1_vContig_2126	egk1	egk1_vContig_2126_prodigal_k141_329867_31	Viruses;Duplodnaviria;Heunggongvirae;Uroviricota;Caudoviricetes;;	D										RNA ligase [PF09511.14]
vOTU_536	egk1_vContig_2126	egk1	egk1_vContig_2126_prodigal_k141_329867_32	Viruses;Duplodnaviria;Heunggongvirae;Uroviricota;Caudoviricetes;;	E
vOTU_536	egk1_vContig_2126	egk1	egk1_vContig_2126_prodigal_k141_329867_33	Viruses;Duplodnaviria;Heunggongvirae;Uroviricota;Caudoviricetes;;	E
vOTU_536	egk1_vContig_2126	egk1	egk1_vContig_2126_prodigal_k141_329867_34	Viruses;Duplodnaviria;Heunggongvirae;Uroviricota;Caudoviricetes;;	E
vOTU_536	egk1_vContig_2126	egk1	egk1_vContig_2126_prodigal_k141_329867_35	Viruses;Duplodnaviria;Heunggongvirae;Uroviricota;Caudoviricetes;;	E
vOTU_536	egk1_vContig_2126	egk1	egk1_vContig_2126_prodigal_k141_329867_36	Viruses;Duplodnaviria;Heunggongvirae;Uroviricota;Caudoviricetes;;	D										AAA domain [PF13671.10]; Zeta toxin [PF06414.16]
vOTU_536	egk1_vContig_2126	egk1	egk1_vContig_2126_prodigal_k141_329867_37	Viruses;Duplodnaviria;Heunggongvirae;Uroviricota;Caudoviricetes;;	E
vOTU_536	egk1_vContig_2126	egk1	egk1_vContig_2126_prodigal_k141_329867_38	Viruses;Duplodnaviria;Heunggongvirae;Uroviricota;Caudoviricetes;;	E
vOTU_536	egk1_vContig_2126	egk1	egk1_vContig_2126_prodigal_k141_329867_39	Viruses;Duplodnaviria;Heunggongvirae;Uroviricota;Caudoviricetes;;	E
vOTU_536	egk1_vContig_2126	egk1	egk1_vContig_2126_prodigal_k141_329867_4	Viruses;Duplodnaviria;Heunggongvirae;Uroviricota;Caudoviricetes;;	E
vOTU_536	egk1_vContig_2126	egk1	egk1_vContig_2126_prodigal_k141_329867_40	Viruses;Duplodnaviria;Heunggongvirae;Uroviricota;Caudoviricetes;;	D										Calcineurin-like phosphoesterase superfamily domain [PF12850.11]
vOTU_536	egk1_vContig_2126	egk1	egk1_vContig_2126_prodigal_k141_329867_41	Viruses;Duplodnaviria;Heunggongvirae;Uroviricota;Caudoviricetes;;	E
vOTU_536	egk1_vContig_2126	egk1	egk1_vContig_2126_prodigal_k141_329867_42	Viruses;Duplodnaviria;Heunggongvirae;Uroviricota;Caudoviricetes;;	E
vOTU_536	egk1_vContig_2126	egk1	egk1_vContig_2126_prodigal_k141_329867_43	Viruses;Duplodnaviria;Heunggongvirae;Uroviricota;Caudoviricetes;;	E
vOTU_536	egk1_vContig_2126	egk1	egk1_vContig_2126_prodigal_k141_329867_44	Viruses;Duplodnaviria;Heunggongvirae;Uroviricota;Caudoviricetes;;	D										PhoH-like protein [PF02562.20]
vOTU_536	egk1_vContig_2126	egk1	egk1_vContig_2126_prodigal_k141_329867_45	Viruses;Duplodnaviria;Heunggongvirae;Uroviricota;Caudoviricetes;;	D										GIY-YIG catalytic domain [PF01541.28]; NUMOD3 motif [PF07460.15]
vOTU_536	egk1_vContig_2126	egk1	egk1_vContig_2126_prodigal_k141_329867_46	Viruses;Duplodnaviria;Heunggongvirae;Uroviricota;Caudoviricetes;;	D										N-acetylmuramoyl-L-alanine amidase [PF01510.29]
vOTU_536	egk1_vContig_2126	egk1	egk1_vContig_2126_prodigal_k141_329867_47	Viruses;Duplodnaviria;Heunggongvirae;Uroviricota;Caudoviricetes;;	D										Bacterial SH3 domain [PF08239.15]
vOTU_536	egk1_vContig_2126	egk1	egk1_vContig_2126_prodigal_k141_329867_48	Viruses;Duplodnaviria;Heunggongvirae;Uroviricota;Caudoviricetes;;	D										DNA gyrase B [PF00204.29]
vOTU_536	egk1_vContig_2126	egk1	egk1_vContig_2126_prodigal_k141_329867_49	Viruses;Duplodnaviria;Heunggongvirae;Uroviricota;Caudoviricetes;;	D										DNA gyrase/topoisomerase IV, subunit A [PF00521.24]; DNA gyrase C-terminal domain, beta-propeller [PF03989.17]
vOTU_536	egk1_vContig_2126	egk1	egk1_vContig_2126_prodigal_k141_329867_5	Viruses;Duplodnaviria;Heunggongvirae;Uroviricota;Caudoviricetes;;	E
vOTU_536	egk1_vContig_2126	egk1	egk1_vContig_2126_prodigal_k141_329867_50	Viruses;Duplodnaviria;Heunggongvirae;Uroviricota;Caudoviricetes;;	D										Protein of unknown function (DUF3789) [PF12664.11]
vOTU_536	egk1_vContig_2126	egk1	egk1_vContig_2126_prodigal_k141_329867_51	Viruses;Duplodnaviria;Heunggongvirae;Uroviricota;Caudoviricetes;;	C	K01972	DNA ligase (NAD+) [EC:6.5.1.2]								NAD-dependent DNA ligase adenylation domain [PF01653.22]; NAD-dependent DNA ligase OB-fold domain [PF03120.20]; Helix-hairpin-helix motif [PF12826.11]; BRCA1 C Terminus (BRCT) domain [PF00533.30]
vOTU_536	egk1_vContig_2126	egk1	egk1_vContig_2126_prodigal_k141_329867_52	Viruses;Duplodnaviria;Heunggongvirae;Uroviricota;Caudoviricetes;;	E
vOTU_536	egk1_vContig_2126	egk1	egk1_vContig_2126_prodigal_k141_329867_53	Viruses;Duplodnaviria;Heunggongvirae;Uroviricota;Caudoviricetes;;	E
vOTU_536	egk1_vContig_2126	egk1	egk1_vContig_2126_prodigal_k141_329867_54	Viruses;Duplodnaviria;Heunggongvirae;Uroviricota;Caudoviricetes;;	E
vOTU_536	egk1_vContig_2126	egk1	egk1_vContig_2126_prodigal_k141_329867_55	Viruses;Duplodnaviria;Heunggongvirae;Uroviricota;Caudoviricetes;;	E
vOTU_536	egk1_vContig_2126	egk1	egk1_vContig_2126_prodigal_k141_329867_56	Viruses;Duplodnaviria;Heunggongvirae;Uroviricota;Caudoviricetes;;	D										GIY-YIG catalytic domain [PF01541.28]
vOTU_536	egk1_vContig_2126	egk1	egk1_vContig_2126_prodigal_k141_329867_57	Viruses;Duplodnaviria;Heunggongvirae;Uroviricota;Caudoviricetes;;	C	K03465	thymidylate synthase (FAD) [EC:2.1.1.148]								Thymidylate synthase complementing protein [PF02511.19]
vOTU_536	egk1_vContig_2126	egk1	egk1_vContig_2126_prodigal_k141_329867_58	Viruses;Duplodnaviria;Heunggongvirae;Uroviricota;Caudoviricetes;;	E
vOTU_536	egk1_vContig_2126	egk1	egk1_vContig_2126_prodigal_k141_329867_59	Viruses;Duplodnaviria;Heunggongvirae;Uroviricota;Caudoviricetes;;	E
vOTU_536	egk1_vContig_2126	egk1	egk1_vContig_2126_prodigal_k141_329867_6	Viruses;Duplodnaviria;Heunggongvirae;Uroviricota;Caudoviricetes;;	E
vOTU_536	egk1_vContig_2126	egk1	egk1_vContig_2126_prodigal_k141_329867_60	Viruses;Duplodnaviria;Heunggongvirae;Uroviricota;Caudoviricetes;;	D			MER0223699	N09	MER0223699 - family N9 unassigned peptide lyases (Sulfurovum sp. NBC37-1) [N09.UPW]#N09#{peptidase unit: 206-550}~source YP_001359430~	FALSE	92	2.479e-17	0.22	AAA domain [PF13479.10]; Homing endonuclease [PF05204.18]; LAGLIDADG-like domain [PF14528.10]
vOTU_536	egk1_vContig_2126	egk1	egk1_vContig_2126_prodigal_k141_329867_61	Viruses;Duplodnaviria;Heunggongvirae;Uroviricota;Caudoviricetes;;	E
vOTU_536	egk1_vContig_2126	egk1	egk1_vContig_2126_prodigal_k141_329867_62	Viruses;Duplodnaviria;Heunggongvirae;Uroviricota;Caudoviricetes;;	D										DnaB-like helicase C terminal domain [PF03796.19]; DnaB-like helicase N terminal domain [PF00772.25]
vOTU_536	egk1_vContig_2126	egk1	egk1_vContig_2126_prodigal_k141_329867_63	Viruses;Duplodnaviria;Heunggongvirae;Uroviricota;Caudoviricetes;;	D										Toprim-like [PF13155.10]
vOTU_536	egk1_vContig_2126	egk1	egk1_vContig_2126_prodigal_k141_329867_64	Viruses;Duplodnaviria;Heunggongvirae;Uroviricota;Caudoviricetes;;	E
vOTU_536	egk1_vContig_2126	egk1	egk1_vContig_2126_prodigal_k141_329867_65	Viruses;Duplodnaviria;Heunggongvirae;Uroviricota;Caudoviricetes;;	C	K07462	single-stranded-DNA-specific exonuclease [EC:3.1.-.-]								RecJ OB domain [PF17768.5]
vOTU_536	egk1_vContig_2126	egk1	egk1_vContig_2126_prodigal_k141_329867_66	Viruses;Duplodnaviria;Heunggongvirae;Uroviricota;Caudoviricetes;;	E
vOTU_536	egk1_vContig_2126	egk1	egk1_vContig_2126_prodigal_k141_329867_67	Viruses;Duplodnaviria;Heunggongvirae;Uroviricota;Caudoviricetes;;	D										AAA domain [PF13604.10]; UvrD-like helicase C-terminal domain [PF13538.10]
vOTU_536	egk1_vContig_2126	egk1	egk1_vContig_2126_prodigal_k141_329867_68	Viruses;Duplodnaviria;Heunggongvirae;Uroviricota;Caudoviricetes;;	E
vOTU_536	egk1_vContig_2126	egk1	egk1_vContig_2126_prodigal_k141_329867_69	Viruses;Duplodnaviria;Heunggongvirae;Uroviricota;Caudoviricetes;;	D										DNA methylase [PF01555.22]
vOTU_536	egk1_vContig_2126	egk1	egk1_vContig_2126_prodigal_k141_329867_7	Viruses;Duplodnaviria;Heunggongvirae;Uroviricota;Caudoviricetes;;	E
vOTU_536	egk1_vContig_2126	egk1	egk1_vContig_2126_prodigal_k141_329867_70	Viruses;Duplodnaviria;Heunggongvirae;Uroviricota;Caudoviricetes;;	E
vOTU_536	egk1_vContig_2126	egk1	egk1_vContig_2126_prodigal_k141_329867_71	Viruses;Duplodnaviria;Heunggongvirae;Uroviricota;Caudoviricetes;;	E
vOTU_536	egk1_vContig_2126	egk1	egk1_vContig_2126_prodigal_k141_329867_72	Viruses;Duplodnaviria;Heunggongvirae;Uroviricota;Caudoviricetes;;	E
vOTU_536	egk1_vContig_2126	egk1	egk1_vContig_2126_prodigal_k141_329867_73	Viruses;Duplodnaviria;Heunggongvirae;Uroviricota;Caudoviricetes;;	E
vOTU_536	egk1_vContig_2126	egk1	egk1_vContig_2126_prodigal_k141_329867_74	Viruses;Duplodnaviria;Heunggongvirae;Uroviricota;Caudoviricetes;;	E
vOTU_536	egk1_vContig_2126	egk1	egk1_vContig_2126_prodigal_k141_329867_75	Viruses;Duplodnaviria;Heunggongvirae;Uroviricota;Caudoviricetes;;	E
vOTU_536	egk1_vContig_2126	egk1	egk1_vContig_2126_prodigal_k141_329867_76	Viruses;Duplodnaviria;Heunggongvirae;Uroviricota;Caudoviricetes;;	E
vOTU_536	egk1_vContig_2126	egk1	egk1_vContig_2126_prodigal_k141_329867_77	Viruses;Duplodnaviria;Heunggongvirae;Uroviricota;Caudoviricetes;;	E
vOTU_536	egk1_vContig_2126	egk1	egk1_vContig_2126_prodigal_k141_329867_78	Viruses;Duplodnaviria;Heunggongvirae;Uroviricota;Caudoviricetes;;	E
vOTU_536	egk1_vContig_2126	egk1	egk1_vContig_2126_prodigal_k141_329867_79	Viruses;Duplodnaviria;Heunggongvirae;Uroviricota;Caudoviricetes;;	D										Bacterial DNA polymerase III alpha NTPase domain [PF07733.16]; PHP domain [PF02811.23]; Bacterial DNA polymerase III alpha subunit finger domain [PF17657.5]
vOTU_536	egk1_vContig_2126	egk1	egk1_vContig_2126_prodigal_k141_329867_8	Viruses;Duplodnaviria;Heunggongvirae;Uroviricota;Caudoviricetes;;	E
vOTU_536	egk1_vContig_2126	egk1	egk1_vContig_2126_prodigal_k141_329867_80	Viruses;Duplodnaviria;Heunggongvirae;Uroviricota;Caudoviricetes;;	D										GIY-YIG catalytic domain [PF01541.28]; Putative endonuclease segE, GIY-YIG domain [PF19835.3]
vOTU_536	egk1_vContig_2126	egk1	egk1_vContig_2126_prodigal_k141_329867_81	Viruses;Duplodnaviria;Heunggongvirae;Uroviricota;Caudoviricetes;;	D										Helix-hairpin-helix motif [PF14579.10]; Bacterial DNA polymerase III alpha subunit finger domain [PF17657.5]
vOTU_536	egk1_vContig_2126	egk1	egk1_vContig_2126_prodigal_k141_329867_82	Viruses;Duplodnaviria;Heunggongvirae;Uroviricota;Caudoviricetes;;	D										Guanylate kinase [PF00625.25]
vOTU_536	egk1_vContig_2126	egk1	egk1_vContig_2126_prodigal_k141_329867_83	Viruses;Duplodnaviria;Heunggongvirae;Uroviricota;Caudoviricetes;;	D										ATP cone domain [PF03477.20]; Anaerobic ribonucleoside-triphosphate reductase [PF13597.10]
vOTU_536	egk1_vContig_2126	egk1	egk1_vContig_2126_prodigal_k141_329867_84	Viruses;Duplodnaviria;Heunggongvirae;Uroviricota;Caudoviricetes;;	E
vOTU_536	egk1_vContig_2126	egk1	egk1_vContig_2126_prodigal_k141_329867_85	Viruses;Duplodnaviria;Heunggongvirae;Uroviricota;Caudoviricetes;;	D										Anaerobic ribonucleoside-triphosphate reductase [PF13597.10]
vOTU_536	egk1_vContig_2126	egk1	egk1_vContig_2126_prodigal_k141_329867_86	Viruses;Duplodnaviria;Heunggongvirae;Uroviricota;Caudoviricetes;;	C	K21636	ribonucleoside-triphosphate reductase (formate) [EC:1.1.98.6]								Anaerobic ribonucleoside-triphosphate reductase [PF13597.10]
vOTU_536	egk1_vContig_2126	egk1	egk1_vContig_2126_prodigal_k141_329867_87	Viruses;Duplodnaviria;Heunggongvirae;Uroviricota;Caudoviricetes;;	C	K04068	anaerobic ribonucleoside-triphosphate reductase activating protein [EC:1.97.1.4]								4Fe-4S single cluster domain [PF13353.10]; Radical SAM superfamily [PF04055.25]
vOTU_536	egk1_vContig_2126	egk1	egk1_vContig_2126_prodigal_k141_329867_88	Viruses;Duplodnaviria;Heunggongvirae;Uroviricota;Caudoviricetes;;	E
vOTU_536	egk1_vContig_2126	egk1	egk1_vContig_2126_prodigal_k141_329867_89	Viruses;Duplodnaviria;Heunggongvirae;Uroviricota;Caudoviricetes;;	E
vOTU_536	egk1_vContig_2126	egk1	egk1_vContig_2126_prodigal_k141_329867_9	Viruses;Duplodnaviria;Heunggongvirae;Uroviricota;Caudoviricetes;;	E
vOTU_536	egk1_vContig_2126	egk1	egk1_vContig_2126_prodigal_k141_329867_90	Viruses;Duplodnaviria;Heunggongvirae;Uroviricota;Caudoviricetes;;	E
vOTU_536	egk1_vContig_2126	egk1	egk1_vContig_2126_prodigal_k141_329867_91	Viruses;Duplodnaviria;Heunggongvirae;Uroviricota;Caudoviricetes;;	E
vOTU_536	egk1_vContig_2126	egk1	egk1_vContig_2126_prodigal_k141_329867_92	Viruses;Duplodnaviria;Heunggongvirae;Uroviricota;Caudoviricetes;;	C	K01520	dUTP diphosphatase [EC:3.6.1.23]								dUTPase [PF00692.23]
vOTU_536	egk1_vContig_2126	egk1	egk1_vContig_2126_prodigal_k141_329867_93	Viruses;Duplodnaviria;Heunggongvirae;Uroviricota;Caudoviricetes;;	C	K01159	crossover junction endodeoxyribonuclease RuvC [EC:3.1.21.10]								Crossover junction endodeoxyribonuclease RuvC [PF02075.21]
vOTU_536	egk1_vContig_2126	egk1	egk1_vContig_2126_prodigal_k141_329867_94	Viruses;Duplodnaviria;Heunggongvirae;Uroviricota;Caudoviricetes;;	E
vOTU_536	egk1_vContig_2126	egk1	egk1_vContig_2126_prodigal_k141_329867_95	Viruses;Duplodnaviria;Heunggongvirae;Uroviricota;Caudoviricetes;;	E
vOTU_536	egk1_vContig_2126	egk1	egk1_vContig_2126_prodigal_k141_329867_96	Viruses;Duplodnaviria;Heunggongvirae;Uroviricota;Caudoviricetes;;	E
vOTU_536	egk1_vContig_2126	egk1	egk1_vContig_2126_prodigal_k141_329867_97	Viruses;Duplodnaviria;Heunggongvirae;Uroviricota;Caudoviricetes;;	E
vOTU_536	egk1_vContig_2126	egk1	egk1_vContig_2126_prodigal_k141_329867_98	Viruses;Duplodnaviria;Heunggongvirae;Uroviricota;Caudoviricetes;;	E
vOTU_536	egk1_vContig_2126	egk1	egk1_vContig_2126_prodigal_k141_329867_99	Viruses;Duplodnaviria;Heunggongvirae;Uroviricota;Caudoviricetes;;	E
vOTU_536	rk1_vContig_2320	rk1	rk1_vContig_2320_prodigal_k141_3207352_1	Viruses;Duplodnaviria;Heunggongvirae;Uroviricota;Caudoviricetes;;	E
vOTU_536	rk1_vContig_2320	rk1	rk1_vContig_2320_prodigal_k141_3207352_10	Viruses;Duplodnaviria;Heunggongvirae;Uroviricota;Caudoviricetes;;	E
vOTU_536	rk1_vContig_2320	rk1	rk1_vContig_2320_prodigal_k141_3207352_11	Viruses;Duplodnaviria;Heunggongvirae;Uroviricota;Caudoviricetes;;	E
vOTU_536	rk1_vContig_2320	rk1	rk1_vContig_2320_prodigal_k141_3207352_12	Viruses;Duplodnaviria;Heunggongvirae;Uroviricota;Caudoviricetes;;	E
vOTU_536	rk1_vContig_2320	rk1	rk1_vContig_2320_prodigal_k141_3207352_13	Viruses;Duplodnaviria;Heunggongvirae;Uroviricota;Caudoviricetes;;	E
vOTU_536	rk1_vContig_2320	rk1	rk1_vContig_2320_prodigal_k141_3207352_14	Viruses;Duplodnaviria;Heunggongvirae;Uroviricota;Caudoviricetes;;	E
vOTU_536	rk1_vContig_2320	rk1	rk1_vContig_2320_prodigal_k141_3207352_15	Viruses;Duplodnaviria;Heunggongvirae;Uroviricota;Caudoviricetes;;	D										5' nucleotidase, deoxy (Pyrimidine), cytosolic type C protein (NT5C) [PF06941.16]
vOTU_536	rk1_vContig_2320	rk1	rk1_vContig_2320_prodigal_k141_3207352_16	Viruses;Duplodnaviria;Heunggongvirae;Uroviricota;Caudoviricetes;;	E
vOTU_536	rk1_vContig_2320	rk1	rk1_vContig_2320_prodigal_k141_3207352_17	Viruses;Duplodnaviria;Heunggongvirae;Uroviricota;Caudoviricetes;;	E
vOTU_536	rk1_vContig_2320	rk1	rk1_vContig_2320_prodigal_k141_3207352_18	Viruses;Duplodnaviria;Heunggongvirae;Uroviricota;Caudoviricetes;;	E
vOTU_536	rk1_vContig_2320	rk1	rk1_vContig_2320_prodigal_k141_3207352_19	Viruses;Duplodnaviria;Heunggongvirae;Uroviricota;Caudoviricetes;;	E
vOTU_536	rk1_vContig_2320	rk1	rk1_vContig_2320_prodigal_k141_3207352_2	Viruses;Duplodnaviria;Heunggongvirae;Uroviricota;Caudoviricetes;;	E
vOTU_536	rk1_vContig_2320	rk1	rk1_vContig_2320_prodigal_k141_3207352_20	Viruses;Duplodnaviria;Heunggongvirae;Uroviricota;Caudoviricetes;;	E
vOTU_536	rk1_vContig_2320	rk1	rk1_vContig_2320_prodigal_k141_3207352_21	Viruses;Duplodnaviria;Heunggongvirae;Uroviricota;Caudoviricetes;;	E
vOTU_536	rk1_vContig_2320	rk1	rk1_vContig_2320_prodigal_k141_3207352_22	Viruses;Duplodnaviria;Heunggongvirae;Uroviricota;Caudoviricetes;;	E
vOTU_536	rk1_vContig_2320	rk1	rk1_vContig_2320_prodigal_k141_3207352_23	Viruses;Duplodnaviria;Heunggongvirae;Uroviricota;Caudoviricetes;;	E
vOTU_536	rk1_vContig_2320	rk1	rk1_vContig_2320_prodigal_k141_3207352_24	Viruses;Duplodnaviria;Heunggongvirae;Uroviricota;Caudoviricetes;;	E
vOTU_536	rk1_vContig_2320	rk1	rk1_vContig_2320_prodigal_k141_3207352_25	Viruses;Duplodnaviria;Heunggongvirae;Uroviricota;Caudoviricetes;;	E
vOTU_536	rk1_vContig_2320	rk1	rk1_vContig_2320_prodigal_k141_3207352_26	Viruses;Duplodnaviria;Heunggongvirae;Uroviricota;Caudoviricetes;;	E
vOTU_536	rk1_vContig_2320	rk1	rk1_vContig_2320_prodigal_k141_3207352_27	Viruses;Duplodnaviria;Heunggongvirae;Uroviricota;Caudoviricetes;;	E
vOTU_536	rk1_vContig_2320	rk1	rk1_vContig_2320_prodigal_k141_3207352_28	Viruses;Duplodnaviria;Heunggongvirae;Uroviricota;Caudoviricetes;;	E
vOTU_536	rk1_vContig_2320	rk1	rk1_vContig_2320_prodigal_k141_3207352_29	Viruses;Duplodnaviria;Heunggongvirae;Uroviricota;Caudoviricetes;;	E
vOTU_536	rk1_vContig_2320	rk1	rk1_vContig_2320_prodigal_k141_3207352_3	Viruses;Duplodnaviria;Heunggongvirae;Uroviricota;Caudoviricetes;;	E
vOTU_536	rk1_vContig_2320	rk1	rk1_vContig_2320_prodigal_k141_3207352_30	Viruses;Duplodnaviria;Heunggongvirae;Uroviricota;Caudoviricetes;;	E
vOTU_536	rk1_vContig_2320	rk1	rk1_vContig_2320_prodigal_k141_3207352_31	Viruses;Duplodnaviria;Heunggongvirae;Uroviricota;Caudoviricetes;;	E
vOTU_536	rk1_vContig_2320	rk1	rk1_vContig_2320_prodigal_k141_3207352_32	Viruses;Duplodnaviria;Heunggongvirae;Uroviricota;Caudoviricetes;;	E
vOTU_536	rk1_vContig_2320	rk1	rk1_vContig_2320_prodigal_k141_3207352_33	Viruses;Duplodnaviria;Heunggongvirae;Uroviricota;Caudoviricetes;;	E
vOTU_536	rk1_vContig_2320	rk1	rk1_vContig_2320_prodigal_k141_3207352_34	Viruses;Duplodnaviria;Heunggongvirae;Uroviricota;Caudoviricetes;;	E
vOTU_536	rk1_vContig_2320	rk1	rk1_vContig_2320_prodigal_k141_3207352_35	Viruses;Duplodnaviria;Heunggongvirae;Uroviricota;Caudoviricetes;;	D										Ribbon-helix-helix protein [PF19839.3]
vOTU_536	rk1_vContig_2320	rk1	rk1_vContig_2320_prodigal_k141_3207352_36	Viruses;Duplodnaviria;Heunggongvirae;Uroviricota;Caudoviricetes;;	D										SprT-like family [PF10263.13]
vOTU_536	rk1_vContig_2320	rk1	rk1_vContig_2320_prodigal_k141_3207352_37	Viruses;Duplodnaviria;Heunggongvirae;Uroviricota;Caudoviricetes;;	E
vOTU_536	rk1_vContig_2320	rk1	rk1_vContig_2320_prodigal_k141_3207352_38	Viruses;Duplodnaviria;Heunggongvirae;Uroviricota;Caudoviricetes;;	E
vOTU_536	rk1_vContig_2320	rk1	rk1_vContig_2320_prodigal_k141_3207352_39	Viruses;Duplodnaviria;Heunggongvirae;Uroviricota;Caudoviricetes;;	E
vOTU_536	rk1_vContig_2320	rk1	rk1_vContig_2320_prodigal_k141_3207352_4	Viruses;Duplodnaviria;Heunggongvirae;Uroviricota;Caudoviricetes;;	E
vOTU_536	rk1_vContig_2320	rk1	rk1_vContig_2320_prodigal_k141_3207352_40	Viruses;Duplodnaviria;Heunggongvirae;Uroviricota;Caudoviricetes;;	E
vOTU_536	rk1_vContig_2320	rk1	rk1_vContig_2320_prodigal_k141_3207352_41	Viruses;Duplodnaviria;Heunggongvirae;Uroviricota;Caudoviricetes;;	E
vOTU_536	rk1_vContig_2320	rk1	rk1_vContig_2320_prodigal_k141_3207352_42	Viruses;Duplodnaviria;Heunggongvirae;Uroviricota;Caudoviricetes;;	E
vOTU_536	rk1_vContig_2320	rk1	rk1_vContig_2320_prodigal_k141_3207352_5	Viruses;Duplodnaviria;Heunggongvirae;Uroviricota;Caudoviricetes;;	E
vOTU_536	rk1_vContig_2320	rk1	rk1_vContig_2320_prodigal_k141_3207352_6	Viruses;Duplodnaviria;Heunggongvirae;Uroviricota;Caudoviricetes;;	E
vOTU_536	rk1_vContig_2320	rk1	rk1_vContig_2320_prodigal_k141_3207352_7	Viruses;Duplodnaviria;Heunggongvirae;Uroviricota;Caudoviricetes;;	E
vOTU_536	rk1_vContig_2320	rk1	rk1_vContig_2320_prodigal_k141_3207352_8	Viruses;Duplodnaviria;Heunggongvirae;Uroviricota;Caudoviricetes;;	E
vOTU_536	rk1_vContig_2320	rk1	rk1_vContig_2320_prodigal_k141_3207352_9	Viruses;Duplodnaviria;Heunggongvirae;Uroviricota;Caudoviricetes;;	E
vOTU_536	sw1_vMAG_204	sw1	sw1_vMAG_204_combined_prodigal_combined_sw1_vMAG_204_1	Viruses;Duplodnaviria;Heunggongvirae;Uroviricota;Caudoviricetes;;	D										Helix-hairpin-helix motif [PF14579.10]
vOTU_536	sw1_vMAG_204	sw1	sw1_vMAG_204_combined_prodigal_combined_sw1_vMAG_204_10	Viruses;Duplodnaviria;Heunggongvirae;Uroviricota;Caudoviricetes;;	E
vOTU_536	sw1_vMAG_204	sw1	sw1_vMAG_204_combined_prodigal_combined_sw1_vMAG_204_100	Viruses;Duplodnaviria;Heunggongvirae;Uroviricota;Caudoviricetes;;	E
vOTU_536	sw1_vMAG_204	sw1	sw1_vMAG_204_combined_prodigal_combined_sw1_vMAG_204_101	Viruses;Duplodnaviria;Heunggongvirae;Uroviricota;Caudoviricetes;;	E
vOTU_536	sw1_vMAG_204	sw1	sw1_vMAG_204_combined_prodigal_combined_sw1_vMAG_204_102	Viruses;Duplodnaviria;Heunggongvirae;Uroviricota;Caudoviricetes;;	E
vOTU_536	sw1_vMAG_204	sw1	sw1_vMAG_204_combined_prodigal_combined_sw1_vMAG_204_103	Viruses;Duplodnaviria;Heunggongvirae;Uroviricota;Caudoviricetes;;	E
vOTU_536	sw1_vMAG_204	sw1	sw1_vMAG_204_combined_prodigal_combined_sw1_vMAG_204_104	Viruses;Duplodnaviria;Heunggongvirae;Uroviricota;Caudoviricetes;;	E
vOTU_536	sw1_vMAG_204	sw1	sw1_vMAG_204_combined_prodigal_combined_sw1_vMAG_204_105	Viruses;Duplodnaviria;Heunggongvirae;Uroviricota;Caudoviricetes;;	E
vOTU_536	sw1_vMAG_204	sw1	sw1_vMAG_204_combined_prodigal_combined_sw1_vMAG_204_106	Viruses;Duplodnaviria;Heunggongvirae;Uroviricota;Caudoviricetes;;	D										Peptidase family M20/M25/M40 [PF01546.32]
vOTU_536	sw1_vMAG_204	sw1	sw1_vMAG_204_combined_prodigal_combined_sw1_vMAG_204_107	Viruses;Duplodnaviria;Heunggongvirae;Uroviricota;Caudoviricetes;;	E
vOTU_536	sw1_vMAG_204	sw1	sw1_vMAG_204_combined_prodigal_combined_sw1_vMAG_204_108	Viruses;Duplodnaviria;Heunggongvirae;Uroviricota;Caudoviricetes;;	E
vOTU_536	sw1_vMAG_204	sw1	sw1_vMAG_204_combined_prodigal_combined_sw1_vMAG_204_109	Viruses;Duplodnaviria;Heunggongvirae;Uroviricota;Caudoviricetes;;	D										Sigma-70 region 3 [PF04539.20]; Sigma-70, region 4 [PF04545.20]; Sigma-70 region 2 [PF04542.18]; Sigma-70 factor, region 1.2 [PF00140.24]
vOTU_536	sw1_vMAG_204	sw1	sw1_vMAG_204_combined_prodigal_combined_sw1_vMAG_204_11	Viruses;Duplodnaviria;Heunggongvirae;Uroviricota;Caudoviricetes;;	E
vOTU_536	sw1_vMAG_204	sw1	sw1_vMAG_204_combined_prodigal_combined_sw1_vMAG_204_110	Viruses;Duplodnaviria;Heunggongvirae;Uroviricota;Caudoviricetes;;	E
vOTU_536	sw1_vMAG_204	sw1	sw1_vMAG_204_combined_prodigal_combined_sw1_vMAG_204_111	Viruses;Duplodnaviria;Heunggongvirae;Uroviricota;Caudoviricetes;;	E
vOTU_536	sw1_vMAG_204	sw1	sw1_vMAG_204_combined_prodigal_combined_sw1_vMAG_204_112	Viruses;Duplodnaviria;Heunggongvirae;Uroviricota;Caudoviricetes;;	E
vOTU_536	sw1_vMAG_204	sw1	sw1_vMAG_204_combined_prodigal_combined_sw1_vMAG_204_113	Viruses;Duplodnaviria;Heunggongvirae;Uroviricota;Caudoviricetes;;	E
vOTU_536	sw1_vMAG_204	sw1	sw1_vMAG_204_combined_prodigal_combined_sw1_vMAG_204_114	Viruses;Duplodnaviria;Heunggongvirae;Uroviricota;Caudoviricetes;;	D										Phage holin family Hol44, in holin superfamily V [PF16079.9]
vOTU_536	sw1_vMAG_204	sw1	sw1_vMAG_204_combined_prodigal_combined_sw1_vMAG_204_115	Viruses;Duplodnaviria;Heunggongvirae;Uroviricota;Caudoviricetes;;	E
vOTU_536	sw1_vMAG_204	sw1	sw1_vMAG_204_combined_prodigal_combined_sw1_vMAG_204_116	Viruses;Duplodnaviria;Heunggongvirae;Uroviricota;Caudoviricetes;;	D										Major tropism determinant N-terminal domain [PF18454.5]
vOTU_536	sw1_vMAG_204	sw1	sw1_vMAG_204_combined_prodigal_combined_sw1_vMAG_204_117	Viruses;Duplodnaviria;Heunggongvirae;Uroviricota;Caudoviricetes;;	E
vOTU_536	sw1_vMAG_204	sw1	sw1_vMAG_204_combined_prodigal_combined_sw1_vMAG_204_118	Viruses;Duplodnaviria;Heunggongvirae;Uroviricota;Caudoviricetes;;	D										Phage tail repeat like [PF12789.11]
vOTU_536	sw1_vMAG_204	sw1	sw1_vMAG_204_combined_prodigal_combined_sw1_vMAG_204_119	Viruses;Duplodnaviria;Heunggongvirae;Uroviricota;Caudoviricetes;;	E
vOTU_536	sw1_vMAG_204	sw1	sw1_vMAG_204_combined_prodigal_combined_sw1_vMAG_204_12	Viruses;Duplodnaviria;Heunggongvirae;Uroviricota;Caudoviricetes;;	C	K01520	dUTP diphosphatase [EC:3.6.1.23]								dUTPase [PF00692.23]
vOTU_536	sw1_vMAG_204	sw1	sw1_vMAG_204_combined_prodigal_combined_sw1_vMAG_204_120	Viruses;Duplodnaviria;Heunggongvirae;Uroviricota;Caudoviricetes;;	D										Major tropism determinant N-terminal domain [PF18454.5]
vOTU_536	sw1_vMAG_204	sw1	sw1_vMAG_204_combined_prodigal_combined_sw1_vMAG_204_121	Viruses;Duplodnaviria;Heunggongvirae;Uroviricota;Caudoviricetes;;	D										Major tropism determinant N-terminal domain [PF18454.5]
vOTU_536	sw1_vMAG_204	sw1	sw1_vMAG_204_combined_prodigal_combined_sw1_vMAG_204_122	Viruses;Duplodnaviria;Heunggongvirae;Uroviricota;Caudoviricetes;;	E
vOTU_536	sw1_vMAG_204	sw1	sw1_vMAG_204_combined_prodigal_combined_sw1_vMAG_204_123	Viruses;Duplodnaviria;Heunggongvirae;Uroviricota;Caudoviricetes;;	E
vOTU_536	sw1_vMAG_204	sw1	sw1_vMAG_204_combined_prodigal_combined_sw1_vMAG_204_124	Viruses;Duplodnaviria;Heunggongvirae;Uroviricota;Caudoviricetes;;	E
vOTU_536	sw1_vMAG_204	sw1	sw1_vMAG_204_combined_prodigal_combined_sw1_vMAG_204_125	Viruses;Duplodnaviria;Heunggongvirae;Uroviricota;Caudoviricetes;;	D										RNA ligase [PF09511.14]
vOTU_536	sw1_vMAG_204	sw1	sw1_vMAG_204_combined_prodigal_combined_sw1_vMAG_204_126	Viruses;Duplodnaviria;Heunggongvirae;Uroviricota;Caudoviricetes;;	E
vOTU_536	sw1_vMAG_204	sw1	sw1_vMAG_204_combined_prodigal_combined_sw1_vMAG_204_127	Viruses;Duplodnaviria;Heunggongvirae;Uroviricota;Caudoviricetes;;	E
vOTU_536	sw1_vMAG_204	sw1	sw1_vMAG_204_combined_prodigal_combined_sw1_vMAG_204_128	Viruses;Duplodnaviria;Heunggongvirae;Uroviricota;Caudoviricetes;;	E
vOTU_536	sw1_vMAG_204	sw1	sw1_vMAG_204_combined_prodigal_combined_sw1_vMAG_204_129	Viruses;Duplodnaviria;Heunggongvirae;Uroviricota;Caudoviricetes;;	E
vOTU_536	sw1_vMAG_204	sw1	sw1_vMAG_204_combined_prodigal_combined_sw1_vMAG_204_13	Viruses;Duplodnaviria;Heunggongvirae;Uroviricota;Caudoviricetes;;	C	K01159	crossover junction endodeoxyribonuclease RuvC [EC:3.1.21.10]								Crossover junction endodeoxyribonuclease RuvC [PF02075.21]
vOTU_536	sw1_vMAG_204	sw1	sw1_vMAG_204_combined_prodigal_combined_sw1_vMAG_204_130	Viruses;Duplodnaviria;Heunggongvirae;Uroviricota;Caudoviricetes;;	D										AAA domain [PF13671.10]; Zeta toxin [PF06414.16]
vOTU_536	sw1_vMAG_204	sw1	sw1_vMAG_204_combined_prodigal_combined_sw1_vMAG_204_131	Viruses;Duplodnaviria;Heunggongvirae;Uroviricota;Caudoviricetes;;	E
vOTU_536	sw1_vMAG_204	sw1	sw1_vMAG_204_combined_prodigal_combined_sw1_vMAG_204_132	Viruses;Duplodnaviria;Heunggongvirae;Uroviricota;Caudoviricetes;;	E
vOTU_536	sw1_vMAG_204	sw1	sw1_vMAG_204_combined_prodigal_combined_sw1_vMAG_204_133	Viruses;Duplodnaviria;Heunggongvirae;Uroviricota;Caudoviricetes;;	E
vOTU_536	sw1_vMAG_204	sw1	sw1_vMAG_204_combined_prodigal_combined_sw1_vMAG_204_134	Viruses;Duplodnaviria;Heunggongvirae;Uroviricota;Caudoviricetes;;	D										Calcineurin-like phosphoesterase superfamily domain [PF12850.11]
vOTU_536	sw1_vMAG_204	sw1	sw1_vMAG_204_combined_prodigal_combined_sw1_vMAG_204_135	Viruses;Duplodnaviria;Heunggongvirae;Uroviricota;Caudoviricetes;;	E
vOTU_536	sw1_vMAG_204	sw1	sw1_vMAG_204_combined_prodigal_combined_sw1_vMAG_204_136	Viruses;Duplodnaviria;Heunggongvirae;Uroviricota;Caudoviricetes;;	E
vOTU_536	sw1_vMAG_204	sw1	sw1_vMAG_204_combined_prodigal_combined_sw1_vMAG_204_137	Viruses;Duplodnaviria;Heunggongvirae;Uroviricota;Caudoviricetes;;	E
vOTU_536	sw1_vMAG_204	sw1	sw1_vMAG_204_combined_prodigal_combined_sw1_vMAG_204_138	Viruses;Duplodnaviria;Heunggongvirae;Uroviricota;Caudoviricetes;;	D										PhoH-like protein [PF02562.20]
vOTU_536	sw1_vMAG_204	sw1	sw1_vMAG_204_combined_prodigal_combined_sw1_vMAG_204_139	Viruses;Duplodnaviria;Heunggongvirae;Uroviricota;Caudoviricetes;;	D										GIY-YIG catalytic domain [PF01541.28]; NUMOD3 motif [PF07460.15]
vOTU_536	sw1_vMAG_204	sw1	sw1_vMAG_204_combined_prodigal_combined_sw1_vMAG_204_14	Viruses;Duplodnaviria;Heunggongvirae;Uroviricota;Caudoviricetes;;	E
vOTU_536	sw1_vMAG_204	sw1	sw1_vMAG_204_combined_prodigal_combined_sw1_vMAG_204_140	Viruses;Duplodnaviria;Heunggongvirae;Uroviricota;Caudoviricetes;;	D										N-acetylmuramoyl-L-alanine amidase [PF01510.29]
vOTU_536	sw1_vMAG_204	sw1	sw1_vMAG_204_combined_prodigal_combined_sw1_vMAG_204_141	Viruses;Duplodnaviria;Heunggongvirae;Uroviricota;Caudoviricetes;;	D										Bacterial SH3 domain [PF08239.15]
vOTU_536	sw1_vMAG_204	sw1	sw1_vMAG_204_combined_prodigal_combined_sw1_vMAG_204_142	Viruses;Duplodnaviria;Heunggongvirae;Uroviricota;Caudoviricetes;;	D										DNA gyrase B [PF00204.29]
vOTU_536	sw1_vMAG_204	sw1	sw1_vMAG_204_combined_prodigal_combined_sw1_vMAG_204_143	Viruses;Duplodnaviria;Heunggongvirae;Uroviricota;Caudoviricetes;;	D										DNA gyrase/topoisomerase IV, subunit A [PF00521.24]; DNA gyrase C-terminal domain, beta-propeller [PF03989.17]
vOTU_536	sw1_vMAG_204	sw1	sw1_vMAG_204_combined_prodigal_combined_sw1_vMAG_204_144	Viruses;Duplodnaviria;Heunggongvirae;Uroviricota;Caudoviricetes;;	E
vOTU_536	sw1_vMAG_204	sw1	sw1_vMAG_204_combined_prodigal_combined_sw1_vMAG_204_145	Viruses;Duplodnaviria;Heunggongvirae;Uroviricota;Caudoviricetes;;	E
vOTU_536	sw1_vMAG_204	sw1	sw1_vMAG_204_combined_prodigal_combined_sw1_vMAG_204_146	Viruses;Duplodnaviria;Heunggongvirae;Uroviricota;Caudoviricetes;;	C	K01972	DNA ligase (NAD+) [EC:6.5.1.2]								NAD-dependent DNA ligase adenylation domain [PF01653.22]; NAD-dependent DNA ligase OB-fold domain [PF03120.20]; Helix-hairpin-helix motif [PF12826.11]; BRCA1 C Terminus (BRCT) domain [PF00533.30]
vOTU_536	sw1_vMAG_204	sw1	sw1_vMAG_204_combined_prodigal_combined_sw1_vMAG_204_147	Viruses;Duplodnaviria;Heunggongvirae;Uroviricota;Caudoviricetes;;	E
vOTU_536	sw1_vMAG_204	sw1	sw1_vMAG_204_combined_prodigal_combined_sw1_vMAG_204_148	Viruses;Duplodnaviria;Heunggongvirae;Uroviricota;Caudoviricetes;;	E
vOTU_536	sw1_vMAG_204	sw1	sw1_vMAG_204_combined_prodigal_combined_sw1_vMAG_204_149	Viruses;Duplodnaviria;Heunggongvirae;Uroviricota;Caudoviricetes;;	E
vOTU_536	sw1_vMAG_204	sw1	sw1_vMAG_204_combined_prodigal_combined_sw1_vMAG_204_15	Viruses;Duplodnaviria;Heunggongvirae;Uroviricota;Caudoviricetes;;	E
vOTU_536	sw1_vMAG_204	sw1	sw1_vMAG_204_combined_prodigal_combined_sw1_vMAG_204_150	Viruses;Duplodnaviria;Heunggongvirae;Uroviricota;Caudoviricetes;;	D										GIY-YIG catalytic domain [PF01541.28]
vOTU_536	sw1_vMAG_204	sw1	sw1_vMAG_204_combined_prodigal_combined_sw1_vMAG_204_151	Viruses;Duplodnaviria;Heunggongvirae;Uroviricota;Caudoviricetes;;	C	K03465	thymidylate synthase (FAD) [EC:2.1.1.148]								Thymidylate synthase complementing protein [PF02511.19]
vOTU_536	sw1_vMAG_204	sw1	sw1_vMAG_204_combined_prodigal_combined_sw1_vMAG_204_152	Viruses;Duplodnaviria;Heunggongvirae;Uroviricota;Caudoviricetes;;	E
vOTU_536	sw1_vMAG_204	sw1	sw1_vMAG_204_combined_prodigal_combined_sw1_vMAG_204_153	Viruses;Duplodnaviria;Heunggongvirae;Uroviricota;Caudoviricetes;;	E
vOTU_536	sw1_vMAG_204	sw1	sw1_vMAG_204_combined_prodigal_combined_sw1_vMAG_204_154	Viruses;Duplodnaviria;Heunggongvirae;Uroviricota;Caudoviricetes;;	D			MER0223699	N09	MER0223699 - family N9 unassigned peptide lyases (Sulfurovum sp. NBC37-1) [N09.UPW]#N09#{peptidase unit: 206-550}~source YP_001359430~	FALSE	92	2.479e-17	0.22	AAA domain [PF13479.10]; Homing endonuclease [PF05204.18]; LAGLIDADG-like domain [PF14528.10]
vOTU_536	sw1_vMAG_204	sw1	sw1_vMAG_204_combined_prodigal_combined_sw1_vMAG_204_155	Viruses;Duplodnaviria;Heunggongvirae;Uroviricota;Caudoviricetes;;	E
vOTU_536	sw1_vMAG_204	sw1	sw1_vMAG_204_combined_prodigal_combined_sw1_vMAG_204_156	Viruses;Duplodnaviria;Heunggongvirae;Uroviricota;Caudoviricetes;;	D										DnaB-like helicase C terminal domain [PF03796.19]; DnaB-like helicase N terminal domain [PF00772.25]
vOTU_536	sw1_vMAG_204	sw1	sw1_vMAG_204_combined_prodigal_combined_sw1_vMAG_204_157	Viruses;Duplodnaviria;Heunggongvirae;Uroviricota;Caudoviricetes;;	D										Toprim-like [PF13155.10]
vOTU_536	sw1_vMAG_204	sw1	sw1_vMAG_204_combined_prodigal_combined_sw1_vMAG_204_158	Viruses;Duplodnaviria;Heunggongvirae;Uroviricota;Caudoviricetes;;	E
vOTU_536	sw1_vMAG_204	sw1	sw1_vMAG_204_combined_prodigal_combined_sw1_vMAG_204_159	Viruses;Duplodnaviria;Heunggongvirae;Uroviricota;Caudoviricetes;;	C	K07462	single-stranded-DNA-specific exonuclease [EC:3.1.-.-]								RecJ OB domain [PF17768.5]
vOTU_536	sw1_vMAG_204	sw1	sw1_vMAG_204_combined_prodigal_combined_sw1_vMAG_204_16	Viruses;Duplodnaviria;Heunggongvirae;Uroviricota;Caudoviricetes;;	E
vOTU_536	sw1_vMAG_204	sw1	sw1_vMAG_204_combined_prodigal_combined_sw1_vMAG_204_160	Viruses;Duplodnaviria;Heunggongvirae;Uroviricota;Caudoviricetes;;	E
vOTU_536	sw1_vMAG_204	sw1	sw1_vMAG_204_combined_prodigal_combined_sw1_vMAG_204_161	Viruses;Duplodnaviria;Heunggongvirae;Uroviricota;Caudoviricetes;;	D										AAA domain [PF13604.10]; UvrD-like helicase C-terminal domain [PF13538.10]
vOTU_536	sw1_vMAG_204	sw1	sw1_vMAG_204_combined_prodigal_combined_sw1_vMAG_204_162	Viruses;Duplodnaviria;Heunggongvirae;Uroviricota;Caudoviricetes;;	E
vOTU_536	sw1_vMAG_204	sw1	sw1_vMAG_204_combined_prodigal_combined_sw1_vMAG_204_163	Viruses;Duplodnaviria;Heunggongvirae;Uroviricota;Caudoviricetes;;	D										DNA methylase [PF01555.22]
vOTU_536	sw1_vMAG_204	sw1	sw1_vMAG_204_combined_prodigal_combined_sw1_vMAG_204_164	Viruses;Duplodnaviria;Heunggongvirae;Uroviricota;Caudoviricetes;;	E
vOTU_536	sw1_vMAG_204	sw1	sw1_vMAG_204_combined_prodigal_combined_sw1_vMAG_204_165	Viruses;Duplodnaviria;Heunggongvirae;Uroviricota;Caudoviricetes;;	E
vOTU_536	sw1_vMAG_204	sw1	sw1_vMAG_204_combined_prodigal_combined_sw1_vMAG_204_166	Viruses;Duplodnaviria;Heunggongvirae;Uroviricota;Caudoviricetes;;	E
vOTU_536	sw1_vMAG_204	sw1	sw1_vMAG_204_combined_prodigal_combined_sw1_vMAG_204_167	Viruses;Duplodnaviria;Heunggongvirae;Uroviricota;Caudoviricetes;;	C	K14059	integrase								Phage integrase family [PF00589.26]
vOTU_536	sw1_vMAG_204	sw1	sw1_vMAG_204_combined_prodigal_combined_sw1_vMAG_204_168	Viruses;Duplodnaviria;Heunggongvirae;Uroviricota;Caudoviricetes;;	E
vOTU_536	sw1_vMAG_204	sw1	sw1_vMAG_204_combined_prodigal_combined_sw1_vMAG_204_169	Viruses;Duplodnaviria;Heunggongvirae;Uroviricota;Caudoviricetes;;	E
vOTU_536	sw1_vMAG_204	sw1	sw1_vMAG_204_combined_prodigal_combined_sw1_vMAG_204_17	Viruses;Duplodnaviria;Heunggongvirae;Uroviricota;Caudoviricetes;;	E
vOTU_536	sw1_vMAG_204	sw1	sw1_vMAG_204_combined_prodigal_combined_sw1_vMAG_204_170	Viruses;Duplodnaviria;Heunggongvirae;Uroviricota;Caudoviricetes;;	D										Putative lactococcus lactis phage r1t holin [PF16945.9]
vOTU_536	sw1_vMAG_204	sw1	sw1_vMAG_204_combined_prodigal_combined_sw1_vMAG_204_171	Viruses;Duplodnaviria;Heunggongvirae;Uroviricota;Caudoviricetes;;	E
vOTU_536	sw1_vMAG_204	sw1	sw1_vMAG_204_combined_prodigal_combined_sw1_vMAG_204_172	Viruses;Duplodnaviria;Heunggongvirae;Uroviricota;Caudoviricetes;;	E
vOTU_536	sw1_vMAG_204	sw1	sw1_vMAG_204_combined_prodigal_combined_sw1_vMAG_204_173	Viruses;Duplodnaviria;Heunggongvirae;Uroviricota;Caudoviricetes;;	D										Siphovirus protein of unknown function (DUF859) [PF05895.16]
vOTU_536	sw1_vMAG_204	sw1	sw1_vMAG_204_combined_prodigal_combined_sw1_vMAG_204_174	Viruses;Duplodnaviria;Heunggongvirae;Uroviricota;Caudoviricetes;;	E
vOTU_536	sw1_vMAG_204	sw1	sw1_vMAG_204_combined_prodigal_combined_sw1_vMAG_204_175	Viruses;Duplodnaviria;Heunggongvirae;Uroviricota;Caudoviricetes;;	D										Family of unknown function (DUF6711) [PF20458.2]
vOTU_536	sw1_vMAG_204	sw1	sw1_vMAG_204_combined_prodigal_combined_sw1_vMAG_204_176	Viruses;Duplodnaviria;Heunggongvirae;Uroviricota;Caudoviricetes;;	E
vOTU_536	sw1_vMAG_204	sw1	sw1_vMAG_204_combined_prodigal_combined_sw1_vMAG_204_177	Viruses;Duplodnaviria;Heunggongvirae;Uroviricota;Caudoviricetes;;	E
vOTU_536	sw1_vMAG_204	sw1	sw1_vMAG_204_combined_prodigal_combined_sw1_vMAG_204_178	Viruses;Duplodnaviria;Heunggongvirae;Uroviricota;Caudoviricetes;;	D										Family of unknown function (DUF6096) [PF19591.3]
vOTU_536	sw1_vMAG_204	sw1	sw1_vMAG_204_combined_prodigal_combined_sw1_vMAG_204_179	Viruses;Duplodnaviria;Heunggongvirae;Uroviricota;Caudoviricetes;;	E
vOTU_536	sw1_vMAG_204	sw1	sw1_vMAG_204_combined_prodigal_combined_sw1_vMAG_204_18	Viruses;Duplodnaviria;Heunggongvirae;Uroviricota;Caudoviricetes;;	E
vOTU_536	sw1_vMAG_204	sw1	sw1_vMAG_204_combined_prodigal_combined_sw1_vMAG_204_180	Viruses;Duplodnaviria;Heunggongvirae;Uroviricota;Caudoviricetes;;	E
vOTU_536	sw1_vMAG_204	sw1	sw1_vMAG_204_combined_prodigal_combined_sw1_vMAG_204_181	Viruses;Duplodnaviria;Heunggongvirae;Uroviricota;Caudoviricetes;;	D										Bacteriophage HK97-gp10, putative tail-component [PF04883.16]
vOTU_536	sw1_vMAG_204	sw1	sw1_vMAG_204_combined_prodigal_combined_sw1_vMAG_204_182	Viruses;Duplodnaviria;Heunggongvirae;Uroviricota;Caudoviricetes;;	E
vOTU_536	sw1_vMAG_204	sw1	sw1_vMAG_204_combined_prodigal_combined_sw1_vMAG_204_183	Viruses;Duplodnaviria;Heunggongvirae;Uroviricota;Caudoviricetes;;	E
vOTU_536	sw1_vMAG_204	sw1	sw1_vMAG_204_combined_prodigal_combined_sw1_vMAG_204_184	Viruses;Duplodnaviria;Heunggongvirae;Uroviricota;Caudoviricetes;;	E
vOTU_536	sw1_vMAG_204	sw1	sw1_vMAG_204_combined_prodigal_combined_sw1_vMAG_204_185	Viruses;Duplodnaviria;Heunggongvirae;Uroviricota;Caudoviricetes;;	D										Domain of unknown function (DUF4355) [PF14265.10]
vOTU_536	sw1_vMAG_204	sw1	sw1_vMAG_204_combined_prodigal_combined_sw1_vMAG_204_186	Viruses;Duplodnaviria;Heunggongvirae;Uroviricota;Caudoviricetes;;	D										Phage Mu protein F like protein [PF04233.18]; Phage minor capsid protein 2 [PF06152.15]
vOTU_536	sw1_vMAG_204	sw1	sw1_vMAG_204_combined_prodigal_combined_sw1_vMAG_204_187	Viruses;Duplodnaviria;Heunggongvirae;Uroviricota;Caudoviricetes;;	D										Phage portal protein, SPP1 Gp6-like [PF05133.18]
vOTU_536	sw1_vMAG_204	sw1	sw1_vMAG_204_combined_prodigal_combined_sw1_vMAG_204_188	Viruses;Duplodnaviria;Heunggongvirae;Uroviricota;Caudoviricetes;;	C	K06909	phage terminase large subunit								Phage terminase large subunit [PF04466.17]; Terminase RNAseH like domain [PF17288.6]; Terminase large subunit, T4likevirus-type, N-terminal [PF03237.19]
vOTU_536	sw1_vMAG_204	sw1	sw1_vMAG_204_combined_prodigal_combined_sw1_vMAG_204_189	Viruses;Duplodnaviria;Heunggongvirae;Uroviricota;Caudoviricetes;;	D										Helix-turn-helix of insertion element transposase [PF13022.10]
vOTU_536	sw1_vMAG_204	sw1	sw1_vMAG_204_combined_prodigal_combined_sw1_vMAG_204_19	Viruses;Duplodnaviria;Heunggongvirae;Uroviricota;Caudoviricetes;;	E
vOTU_536	sw1_vMAG_204	sw1	sw1_vMAG_204_combined_prodigal_combined_sw1_vMAG_204_190	Viruses;Duplodnaviria;Heunggongvirae;Uroviricota;Caudoviricetes;;	E
vOTU_536	sw1_vMAG_204	sw1	sw1_vMAG_204_combined_prodigal_combined_sw1_vMAG_204_191	Viruses;Duplodnaviria;Heunggongvirae;Uroviricota;Caudoviricetes;;	E
vOTU_536	sw1_vMAG_204	sw1	sw1_vMAG_204_combined_prodigal_combined_sw1_vMAG_204_192	Viruses;Duplodnaviria;Heunggongvirae;Uroviricota;Caudoviricetes;;	E
vOTU_536	sw1_vMAG_204	sw1	sw1_vMAG_204_combined_prodigal_combined_sw1_vMAG_204_193	Viruses;Duplodnaviria;Heunggongvirae;Uroviricota;Caudoviricetes;;	E
vOTU_536	sw1_vMAG_204	sw1	sw1_vMAG_204_combined_prodigal_combined_sw1_vMAG_204_2	Viruses;Duplodnaviria;Heunggongvirae;Uroviricota;Caudoviricetes;;	D										Guanylate kinase [PF00625.25]
vOTU_536	sw1_vMAG_204	sw1	sw1_vMAG_204_combined_prodigal_combined_sw1_vMAG_204_20	Viruses;Duplodnaviria;Heunggongvirae;Uroviricota;Caudoviricetes;;	E
vOTU_536	sw1_vMAG_204	sw1	sw1_vMAG_204_combined_prodigal_combined_sw1_vMAG_204_21	Viruses;Duplodnaviria;Heunggongvirae;Uroviricota;Caudoviricetes;;	E
vOTU_536	sw1_vMAG_204	sw1	sw1_vMAG_204_combined_prodigal_combined_sw1_vMAG_204_22	Viruses;Duplodnaviria;Heunggongvirae;Uroviricota;Caudoviricetes;;	E
vOTU_536	sw1_vMAG_204	sw1	sw1_vMAG_204_combined_prodigal_combined_sw1_vMAG_204_23	Viruses;Duplodnaviria;Heunggongvirae;Uroviricota;Caudoviricetes;;	E
vOTU_536	sw1_vMAG_204	sw1	sw1_vMAG_204_combined_prodigal_combined_sw1_vMAG_204_24	Viruses;Duplodnaviria;Heunggongvirae;Uroviricota;Caudoviricetes;;	E
vOTU_536	sw1_vMAG_204	sw1	sw1_vMAG_204_combined_prodigal_combined_sw1_vMAG_204_25	Viruses;Duplodnaviria;Heunggongvirae;Uroviricota;Caudoviricetes;;	E
vOTU_536	sw1_vMAG_204	sw1	sw1_vMAG_204_combined_prodigal_combined_sw1_vMAG_204_26	Viruses;Duplodnaviria;Heunggongvirae;Uroviricota;Caudoviricetes;;	E
vOTU_536	sw1_vMAG_204	sw1	sw1_vMAG_204_combined_prodigal_combined_sw1_vMAG_204_27	Viruses;Duplodnaviria;Heunggongvirae;Uroviricota;Caudoviricetes;;	E
vOTU_536	sw1_vMAG_204	sw1	sw1_vMAG_204_combined_prodigal_combined_sw1_vMAG_204_28	Viruses;Duplodnaviria;Heunggongvirae;Uroviricota;Caudoviricetes;;	E
vOTU_536	sw1_vMAG_204	sw1	sw1_vMAG_204_combined_prodigal_combined_sw1_vMAG_204_29	Viruses;Duplodnaviria;Heunggongvirae;Uroviricota;Caudoviricetes;;	D										HNH endonuclease [PF13392.10]
vOTU_536	sw1_vMAG_204	sw1	sw1_vMAG_204_combined_prodigal_combined_sw1_vMAG_204_3	Viruses;Duplodnaviria;Heunggongvirae;Uroviricota;Caudoviricetes;;	D										ATP cone domain [PF03477.20]; Anaerobic ribonucleoside-triphosphate reductase [PF13597.10]
vOTU_536	sw1_vMAG_204	sw1	sw1_vMAG_204_combined_prodigal_combined_sw1_vMAG_204_30	Viruses;Duplodnaviria;Heunggongvirae;Uroviricota;Caudoviricetes;;	E
vOTU_536	sw1_vMAG_204	sw1	sw1_vMAG_204_combined_prodigal_combined_sw1_vMAG_204_31	Viruses;Duplodnaviria;Heunggongvirae;Uroviricota;Caudoviricetes;;	E
vOTU_536	sw1_vMAG_204	sw1	sw1_vMAG_204_combined_prodigal_combined_sw1_vMAG_204_32	Viruses;Duplodnaviria;Heunggongvirae;Uroviricota;Caudoviricetes;;	E
vOTU_536	sw1_vMAG_204	sw1	sw1_vMAG_204_combined_prodigal_combined_sw1_vMAG_204_33	Viruses;Duplodnaviria;Heunggongvirae;Uroviricota;Caudoviricetes;;	E
vOTU_536	sw1_vMAG_204	sw1	sw1_vMAG_204_combined_prodigal_combined_sw1_vMAG_204_34	Viruses;Duplodnaviria;Heunggongvirae;Uroviricota;Caudoviricetes;;	E
vOTU_536	sw1_vMAG_204	sw1	sw1_vMAG_204_combined_prodigal_combined_sw1_vMAG_204_35	Viruses;Duplodnaviria;Heunggongvirae;Uroviricota;Caudoviricetes;;	E
vOTU_536	sw1_vMAG_204	sw1	sw1_vMAG_204_combined_prodigal_combined_sw1_vMAG_204_36	Viruses;Duplodnaviria;Heunggongvirae;Uroviricota;Caudoviricetes;;	E
vOTU_536	sw1_vMAG_204	sw1	sw1_vMAG_204_combined_prodigal_combined_sw1_vMAG_204_37	Viruses;Duplodnaviria;Heunggongvirae;Uroviricota;Caudoviricetes;;	E
vOTU_536	sw1_vMAG_204	sw1	sw1_vMAG_204_combined_prodigal_combined_sw1_vMAG_204_38	Viruses;Duplodnaviria;Heunggongvirae;Uroviricota;Caudoviricetes;;	E
vOTU_536	sw1_vMAG_204	sw1	sw1_vMAG_204_combined_prodigal_combined_sw1_vMAG_204_39	Viruses;Duplodnaviria;Heunggongvirae;Uroviricota;Caudoviricetes;;	E
vOTU_536	sw1_vMAG_204	sw1	sw1_vMAG_204_combined_prodigal_combined_sw1_vMAG_204_4	Viruses;Duplodnaviria;Heunggongvirae;Uroviricota;Caudoviricetes;;	E
vOTU_536	sw1_vMAG_204	sw1	sw1_vMAG_204_combined_prodigal_combined_sw1_vMAG_204_40	Viruses;Duplodnaviria;Heunggongvirae;Uroviricota;Caudoviricetes;;	E
vOTU_536	sw1_vMAG_204	sw1	sw1_vMAG_204_combined_prodigal_combined_sw1_vMAG_204_41	Viruses;Duplodnaviria;Heunggongvirae;Uroviricota;Caudoviricetes;;	E
vOTU_536	sw1_vMAG_204	sw1	sw1_vMAG_204_combined_prodigal_combined_sw1_vMAG_204_42	Viruses;Duplodnaviria;Heunggongvirae;Uroviricota;Caudoviricetes;;	E
vOTU_536	sw1_vMAG_204	sw1	sw1_vMAG_204_combined_prodigal_combined_sw1_vMAG_204_43	Viruses;Duplodnaviria;Heunggongvirae;Uroviricota;Caudoviricetes;;	E
vOTU_536	sw1_vMAG_204	sw1	sw1_vMAG_204_combined_prodigal_combined_sw1_vMAG_204_44	Viruses;Duplodnaviria;Heunggongvirae;Uroviricota;Caudoviricetes;;	E
vOTU_536	sw1_vMAG_204	sw1	sw1_vMAG_204_combined_prodigal_combined_sw1_vMAG_204_45	Viruses;Duplodnaviria;Heunggongvirae;Uroviricota;Caudoviricetes;;	E
vOTU_536	sw1_vMAG_204	sw1	sw1_vMAG_204_combined_prodigal_combined_sw1_vMAG_204_46	Viruses;Duplodnaviria;Heunggongvirae;Uroviricota;Caudoviricetes;;	E
vOTU_536	sw1_vMAG_204	sw1	sw1_vMAG_204_combined_prodigal_combined_sw1_vMAG_204_47	Viruses;Duplodnaviria;Heunggongvirae;Uroviricota;Caudoviricetes;;	E
vOTU_536	sw1_vMAG_204	sw1	sw1_vMAG_204_combined_prodigal_combined_sw1_vMAG_204_48	Viruses;Duplodnaviria;Heunggongvirae;Uroviricota;Caudoviricetes;;	D										HNH endonuclease [PF13392.10]; NUMOD4 motif [PF07463.15]; NUMOD1 domain [PF07453.17]
vOTU_536	sw1_vMAG_204	sw1	sw1_vMAG_204_combined_prodigal_combined_sw1_vMAG_204_49	Viruses;Duplodnaviria;Heunggongvirae;Uroviricota;Caudoviricetes;;	E
vOTU_536	sw1_vMAG_204	sw1	sw1_vMAG_204_combined_prodigal_combined_sw1_vMAG_204_5	Viruses;Duplodnaviria;Heunggongvirae;Uroviricota;Caudoviricetes;;	D										Anaerobic ribonucleoside-triphosphate reductase [PF13597.10]
vOTU_536	sw1_vMAG_204	sw1	sw1_vMAG_204_combined_prodigal_combined_sw1_vMAG_204_50	Viruses;Duplodnaviria;Heunggongvirae;Uroviricota;Caudoviricetes;;	E
vOTU_536	sw1_vMAG_204	sw1	sw1_vMAG_204_combined_prodigal_combined_sw1_vMAG_204_51	Viruses;Duplodnaviria;Heunggongvirae;Uroviricota;Caudoviricetes;;	E
vOTU_536	sw1_vMAG_204	sw1	sw1_vMAG_204_combined_prodigal_combined_sw1_vMAG_204_52	Viruses;Duplodnaviria;Heunggongvirae;Uroviricota;Caudoviricetes;;	E
vOTU_536	sw1_vMAG_204	sw1	sw1_vMAG_204_combined_prodigal_combined_sw1_vMAG_204_53	Viruses;Duplodnaviria;Heunggongvirae;Uroviricota;Caudoviricetes;;	E
vOTU_536	sw1_vMAG_204	sw1	sw1_vMAG_204_combined_prodigal_combined_sw1_vMAG_204_54	Viruses;Duplodnaviria;Heunggongvirae;Uroviricota;Caudoviricetes;;	E
vOTU_536	sw1_vMAG_204	sw1	sw1_vMAG_204_combined_prodigal_combined_sw1_vMAG_204_55	Viruses;Duplodnaviria;Heunggongvirae;Uroviricota;Caudoviricetes;;	E
vOTU_536	sw1_vMAG_204	sw1	sw1_vMAG_204_combined_prodigal_combined_sw1_vMAG_204_56	Viruses;Duplodnaviria;Heunggongvirae;Uroviricota;Caudoviricetes;;	E
vOTU_536	sw1_vMAG_204	sw1	sw1_vMAG_204_combined_prodigal_combined_sw1_vMAG_204_57	Viruses;Duplodnaviria;Heunggongvirae;Uroviricota;Caudoviricetes;;	E
vOTU_536	sw1_vMAG_204	sw1	sw1_vMAG_204_combined_prodigal_combined_sw1_vMAG_204_58	Viruses;Duplodnaviria;Heunggongvirae;Uroviricota;Caudoviricetes;;	E
vOTU_536	sw1_vMAG_204	sw1	sw1_vMAG_204_combined_prodigal_combined_sw1_vMAG_204_59	Viruses;Duplodnaviria;Heunggongvirae;Uroviricota;Caudoviricetes;;	E
vOTU_536	sw1_vMAG_204	sw1	sw1_vMAG_204_combined_prodigal_combined_sw1_vMAG_204_6	Viruses;Duplodnaviria;Heunggongvirae;Uroviricota;Caudoviricetes;;	C	K21636	ribonucleoside-triphosphate reductase (formate) [EC:1.1.98.6]								Anaerobic ribonucleoside-triphosphate reductase [PF13597.10]
vOTU_536	sw1_vMAG_204	sw1	sw1_vMAG_204_combined_prodigal_combined_sw1_vMAG_204_60	Viruses;Duplodnaviria;Heunggongvirae;Uroviricota;Caudoviricetes;;	E
vOTU_536	sw1_vMAG_204	sw1	sw1_vMAG_204_combined_prodigal_combined_sw1_vMAG_204_61	Viruses;Duplodnaviria;Heunggongvirae;Uroviricota;Caudoviricetes;;	E
vOTU_536	sw1_vMAG_204	sw1	sw1_vMAG_204_combined_prodigal_combined_sw1_vMAG_204_62	Viruses;Duplodnaviria;Heunggongvirae;Uroviricota;Caudoviricetes;;	E
vOTU_536	sw1_vMAG_204	sw1	sw1_vMAG_204_combined_prodigal_combined_sw1_vMAG_204_63	Viruses;Duplodnaviria;Heunggongvirae;Uroviricota;Caudoviricetes;;	E
vOTU_536	sw1_vMAG_204	sw1	sw1_vMAG_204_combined_prodigal_combined_sw1_vMAG_204_64	Viruses;Duplodnaviria;Heunggongvirae;Uroviricota;Caudoviricetes;;	E
vOTU_536	sw1_vMAG_204	sw1	sw1_vMAG_204_combined_prodigal_combined_sw1_vMAG_204_65	Viruses;Duplodnaviria;Heunggongvirae;Uroviricota;Caudoviricetes;;	E
vOTU_536	sw1_vMAG_204	sw1	sw1_vMAG_204_combined_prodigal_combined_sw1_vMAG_204_66	Viruses;Duplodnaviria;Heunggongvirae;Uroviricota;Caudoviricetes;;	E
vOTU_536	sw1_vMAG_204	sw1	sw1_vMAG_204_combined_prodigal_combined_sw1_vMAG_204_67	Viruses;Duplodnaviria;Heunggongvirae;Uroviricota;Caudoviricetes;;	D										5' nucleotidase, deoxy (Pyrimidine), cytosolic type C protein (NT5C) [PF06941.16]
vOTU_536	sw1_vMAG_204	sw1	sw1_vMAG_204_combined_prodigal_combined_sw1_vMAG_204_68	Viruses;Duplodnaviria;Heunggongvirae;Uroviricota;Caudoviricetes;;	E
vOTU_536	sw1_vMAG_204	sw1	sw1_vMAG_204_combined_prodigal_combined_sw1_vMAG_204_69	Viruses;Duplodnaviria;Heunggongvirae;Uroviricota;Caudoviricetes;;	E
vOTU_536	sw1_vMAG_204	sw1	sw1_vMAG_204_combined_prodigal_combined_sw1_vMAG_204_7	Viruses;Duplodnaviria;Heunggongvirae;Uroviricota;Caudoviricetes;;	C	K04068	anaerobic ribonucleoside-triphosphate reductase activating protein [EC:1.97.1.4]								4Fe-4S single cluster domain [PF13353.10]; Radical SAM superfamily [PF04055.25]
vOTU_536	sw1_vMAG_204	sw1	sw1_vMAG_204_combined_prodigal_combined_sw1_vMAG_204_70	Viruses;Duplodnaviria;Heunggongvirae;Uroviricota;Caudoviricetes;;	E
vOTU_536	sw1_vMAG_204	sw1	sw1_vMAG_204_combined_prodigal_combined_sw1_vMAG_204_71	Viruses;Duplodnaviria;Heunggongvirae;Uroviricota;Caudoviricetes;;	E
vOTU_536	sw1_vMAG_204	sw1	sw1_vMAG_204_combined_prodigal_combined_sw1_vMAG_204_72	Viruses;Duplodnaviria;Heunggongvirae;Uroviricota;Caudoviricetes;;	E
vOTU_536	sw1_vMAG_204	sw1	sw1_vMAG_204_combined_prodigal_combined_sw1_vMAG_204_73	Viruses;Duplodnaviria;Heunggongvirae;Uroviricota;Caudoviricetes;;	E
vOTU_536	sw1_vMAG_204	sw1	sw1_vMAG_204_combined_prodigal_combined_sw1_vMAG_204_74	Viruses;Duplodnaviria;Heunggongvirae;Uroviricota;Caudoviricetes;;	E
vOTU_536	sw1_vMAG_204	sw1	sw1_vMAG_204_combined_prodigal_combined_sw1_vMAG_204_75	Viruses;Duplodnaviria;Heunggongvirae;Uroviricota;Caudoviricetes;;	E
vOTU_536	sw1_vMAG_204	sw1	sw1_vMAG_204_combined_prodigal_combined_sw1_vMAG_204_76	Viruses;Duplodnaviria;Heunggongvirae;Uroviricota;Caudoviricetes;;	E
vOTU_536	sw1_vMAG_204	sw1	sw1_vMAG_204_combined_prodigal_combined_sw1_vMAG_204_77	Viruses;Duplodnaviria;Heunggongvirae;Uroviricota;Caudoviricetes;;	E
vOTU_536	sw1_vMAG_204	sw1	sw1_vMAG_204_combined_prodigal_combined_sw1_vMAG_204_78	Viruses;Duplodnaviria;Heunggongvirae;Uroviricota;Caudoviricetes;;	E
vOTU_536	sw1_vMAG_204	sw1	sw1_vMAG_204_combined_prodigal_combined_sw1_vMAG_204_79	Viruses;Duplodnaviria;Heunggongvirae;Uroviricota;Caudoviricetes;;	E
vOTU_536	sw1_vMAG_204	sw1	sw1_vMAG_204_combined_prodigal_combined_sw1_vMAG_204_8	Viruses;Duplodnaviria;Heunggongvirae;Uroviricota;Caudoviricetes;;	E
vOTU_536	sw1_vMAG_204	sw1	sw1_vMAG_204_combined_prodigal_combined_sw1_vMAG_204_80	Viruses;Duplodnaviria;Heunggongvirae;Uroviricota;Caudoviricetes;;	E
vOTU_536	sw1_vMAG_204	sw1	sw1_vMAG_204_combined_prodigal_combined_sw1_vMAG_204_81	Viruses;Duplodnaviria;Heunggongvirae;Uroviricota;Caudoviricetes;;	E
vOTU_536	sw1_vMAG_204	sw1	sw1_vMAG_204_combined_prodigal_combined_sw1_vMAG_204_82	Viruses;Duplodnaviria;Heunggongvirae;Uroviricota;Caudoviricetes;;	E
vOTU_536	sw1_vMAG_204	sw1	sw1_vMAG_204_combined_prodigal_combined_sw1_vMAG_204_83	Viruses;Duplodnaviria;Heunggongvirae;Uroviricota;Caudoviricetes;;	E
vOTU_536	sw1_vMAG_204	sw1	sw1_vMAG_204_combined_prodigal_combined_sw1_vMAG_204_84	Viruses;Duplodnaviria;Heunggongvirae;Uroviricota;Caudoviricetes;;	E
vOTU_536	sw1_vMAG_204	sw1	sw1_vMAG_204_combined_prodigal_combined_sw1_vMAG_204_85	Viruses;Duplodnaviria;Heunggongvirae;Uroviricota;Caudoviricetes;;	E
vOTU_536	sw1_vMAG_204	sw1	sw1_vMAG_204_combined_prodigal_combined_sw1_vMAG_204_86	Viruses;Duplodnaviria;Heunggongvirae;Uroviricota;Caudoviricetes;;	D										Meiotically up-regulated gene 113 [PF13455.10]; T5orf172 domain [PF10544.13]
vOTU_536	sw1_vMAG_204	sw1	sw1_vMAG_204_combined_prodigal_combined_sw1_vMAG_204_87	Viruses;Duplodnaviria;Heunggongvirae;Uroviricota;Caudoviricetes;;	E
vOTU_536	sw1_vMAG_204	sw1	sw1_vMAG_204_combined_prodigal_combined_sw1_vMAG_204_88	Viruses;Duplodnaviria;Heunggongvirae;Uroviricota;Caudoviricetes;;	E
vOTU_536	sw1_vMAG_204	sw1	sw1_vMAG_204_combined_prodigal_combined_sw1_vMAG_204_89	Viruses;Duplodnaviria;Heunggongvirae;Uroviricota;Caudoviricetes;;	E
vOTU_536	sw1_vMAG_204	sw1	sw1_vMAG_204_combined_prodigal_combined_sw1_vMAG_204_9	Viruses;Duplodnaviria;Heunggongvirae;Uroviricota;Caudoviricetes;;	E
vOTU_536	sw1_vMAG_204	sw1	sw1_vMAG_204_combined_prodigal_combined_sw1_vMAG_204_90	Viruses;Duplodnaviria;Heunggongvirae;Uroviricota;Caudoviricetes;;	D										Ribbon-helix-helix protein [PF19839.3]
vOTU_536	sw1_vMAG_204	sw1	sw1_vMAG_204_combined_prodigal_combined_sw1_vMAG_204_91	Viruses;Duplodnaviria;Heunggongvirae;Uroviricota;Caudoviricetes;;	D										SprT-like family [PF10263.13]
vOTU_536	sw1_vMAG_204	sw1	sw1_vMAG_204_combined_prodigal_combined_sw1_vMAG_204_92	Viruses;Duplodnaviria;Heunggongvirae;Uroviricota;Caudoviricetes;;	E
vOTU_536	sw1_vMAG_204	sw1	sw1_vMAG_204_combined_prodigal_combined_sw1_vMAG_204_93	Viruses;Duplodnaviria;Heunggongvirae;Uroviricota;Caudoviricetes;;	E
vOTU_536	sw1_vMAG_204	sw1	sw1_vMAG_204_combined_prodigal_combined_sw1_vMAG_204_94	Viruses;Duplodnaviria;Heunggongvirae;Uroviricota;Caudoviricetes;;	E
vOTU_536	sw1_vMAG_204	sw1	sw1_vMAG_204_combined_prodigal_combined_sw1_vMAG_204_95	Viruses;Duplodnaviria;Heunggongvirae;Uroviricota;Caudoviricetes;;	E
vOTU_536	sw1_vMAG_204	sw1	sw1_vMAG_204_combined_prodigal_combined_sw1_vMAG_204_96	Viruses;Duplodnaviria;Heunggongvirae;Uroviricota;Caudoviricetes;;	E
vOTU_536	sw1_vMAG_204	sw1	sw1_vMAG_204_combined_prodigal_combined_sw1_vMAG_204_97	Viruses;Duplodnaviria;Heunggongvirae;Uroviricota;Caudoviricetes;;	E
vOTU_536	sw1_vMAG_204	sw1	sw1_vMAG_204_combined_prodigal_combined_sw1_vMAG_204_98	Viruses;Duplodnaviria;Heunggongvirae;Uroviricota;Caudoviricetes;;	E
vOTU_536	sw1_vMAG_204	sw1	sw1_vMAG_204_combined_prodigal_combined_sw1_vMAG_204_99	Viruses;Duplodnaviria;Heunggongvirae;Uroviricota;Caudoviricetes;;	E
vOTU_5360	rlp6_vContig_1200	rlp6	rlp6_vContig_1200_prodigal_k141_2302751_1	Viruses;Duplodnaviria;Heunggongvirae;Uroviricota;Caudoviricetes;;	D										3D domain [PF06725.15]
vOTU_5360	rlp6_vContig_1200	rlp6	rlp6_vContig_1200_prodigal_k141_2302751_10	Viruses;Duplodnaviria;Heunggongvirae;Uroviricota;Caudoviricetes;;	D										SNF2-related domain [PF00176.27]; Type III restriction enzyme, res subunit [PF04851.19]
vOTU_5360	rlp6_vContig_1200	rlp6	rlp6_vContig_1200_prodigal_k141_2302751_11	Viruses;Duplodnaviria;Heunggongvirae;Uroviricota;Caudoviricetes;;	D										Protein of unknown function (DUF1492) [PF07374.15]
vOTU_5360	rlp6_vContig_1200	rlp6	rlp6_vContig_1200_prodigal_k141_2302751_12	Viruses;Duplodnaviria;Heunggongvirae;Uroviricota;Caudoviricetes;;	E
vOTU_5360	rlp6_vContig_1200	rlp6	rlp6_vContig_1200_prodigal_k141_2302751_13	Viruses;Duplodnaviria;Heunggongvirae;Uroviricota;Caudoviricetes;;	E
vOTU_5360	rlp6_vContig_1200	rlp6	rlp6_vContig_1200_prodigal_k141_2302751_14	Viruses;Duplodnaviria;Heunggongvirae;Uroviricota;Caudoviricetes;;	C	K06909	phage terminase large subunit								Terminase large subunit, T4likevirus-type, N-terminal [PF03237.19]; Terminase RNAseH like domain [PF17288.6]; Phage terminase large subunit [PF04466.17]
vOTU_5360	rlp6_vContig_1200	rlp6	rlp6_vContig_1200_prodigal_k141_2302751_15	Viruses;Duplodnaviria;Heunggongvirae;Uroviricota;Caudoviricetes;;	D										Phage portal protein, SPP1 Gp6-like [PF05133.18]
vOTU_5360	rlp6_vContig_1200	rlp6	rlp6_vContig_1200_prodigal_k141_2302751_16	Viruses;Duplodnaviria;Heunggongvirae;Uroviricota;Caudoviricetes;;	D										Phage Mu protein F like protein [PF04233.18]
vOTU_5360	rlp6_vContig_1200	rlp6	rlp6_vContig_1200_prodigal_k141_2302751_17	Viruses;Duplodnaviria;Heunggongvirae;Uroviricota;Caudoviricetes;;	E
vOTU_5360	rlp6_vContig_1200	rlp6	rlp6_vContig_1200_prodigal_k141_2302751_18	Viruses;Duplodnaviria;Heunggongvirae;Uroviricota;Caudoviricetes;;	D										Phage minor structural protein GP20 [PF06810.15]
vOTU_5360	rlp6_vContig_1200	rlp6	rlp6_vContig_1200_prodigal_k141_2302751_19	Viruses;Duplodnaviria;Heunggongvirae;Uroviricota;Caudoviricetes;;	E
vOTU_5360	rlp6_vContig_1200	rlp6	rlp6_vContig_1200_prodigal_k141_2302751_2	Viruses;Duplodnaviria;Heunggongvirae;Uroviricota;Caudoviricetes;;	D										Enterobacter phage Enc34, ssDNA-binding protein [PF10991.12]
vOTU_5360	rlp6_vContig_1200	rlp6	rlp6_vContig_1200_prodigal_k141_2302751_20	Viruses;Duplodnaviria;Heunggongvirae;Uroviricota;Caudoviricetes;;	D										Major capsid protein 13-like [PF20036.3]
vOTU_5360	rlp6_vContig_1200	rlp6	rlp6_vContig_1200_prodigal_k141_2302751_21	Viruses;Duplodnaviria;Heunggongvirae;Uroviricota;Caudoviricetes;;	E
vOTU_5360	rlp6_vContig_1200	rlp6	rlp6_vContig_1200_prodigal_k141_2302751_22	Viruses;Duplodnaviria;Heunggongvirae;Uroviricota;Caudoviricetes;;	E
vOTU_5360	rlp6_vContig_1200	rlp6	rlp6_vContig_1200_prodigal_k141_2302751_23	Viruses;Duplodnaviria;Heunggongvirae;Uroviricota;Caudoviricetes;;	D										Bacteriophage HK97-gp10, putative tail-component [PF04883.16]
vOTU_5360	rlp6_vContig_1200	rlp6	rlp6_vContig_1200_prodigal_k141_2302751_24	Viruses;Duplodnaviria;Heunggongvirae;Uroviricota;Caudoviricetes;;	D										Domain of unknown function (DUF6838) [PF20765.1]
vOTU_5360	rlp6_vContig_1200	rlp6	rlp6_vContig_1200_prodigal_k141_2302751_25	Viruses;Duplodnaviria;Heunggongvirae;Uroviricota;Caudoviricetes;;	E
vOTU_5360	rlp6_vContig_1200	rlp6	rlp6_vContig_1200_prodigal_k141_2302751_26	Viruses;Duplodnaviria;Heunggongvirae;Uroviricota;Caudoviricetes;;	D										Phage tail sheath protein beta-sandwich domain [PF17481.6]; Phage tail sheath C-terminal domain [PF17482.6]
vOTU_5360	rlp6_vContig_1200	rlp6	rlp6_vContig_1200_prodigal_k141_2302751_27	Viruses;Duplodnaviria;Heunggongvirae;Uroviricota;Caudoviricetes;;	D										Phage tail tube protein [PF09393.14]
vOTU_5360	rlp6_vContig_1200	rlp6	rlp6_vContig_1200_prodigal_k141_2302751_28	Viruses;Duplodnaviria;Heunggongvirae;Uroviricota;Caudoviricetes;;	D										Phage XkdN-like tail assembly chaperone protein, TAC [PF08890.15]
vOTU_5360	rlp6_vContig_1200	rlp6	rlp6_vContig_1200_prodigal_k141_2302751_29	Viruses;Duplodnaviria;Heunggongvirae;Uroviricota;Caudoviricetes;;	D										Tape measure protein [PF20155.3]
vOTU_5360	rlp6_vContig_1200	rlp6	rlp6_vContig_1200_prodigal_k141_2302751_3	Viruses;Duplodnaviria;Heunggongvirae;Uroviricota;Caudoviricetes;;	C	K02334	DNA polymerase bacteriophage-type [EC:2.7.7.7]								DNA polymerase family A [PF00476.24]
vOTU_5360	rlp6_vContig_1200	rlp6	rlp6_vContig_1200_prodigal_k141_2302751_30	Viruses;Duplodnaviria;Heunggongvirae;Uroviricota;Caudoviricetes;;	D										LysM domain [PF01476.24]
vOTU_5360	rlp6_vContig_1200	rlp6	rlp6_vContig_1200_prodigal_k141_2302751_31	Viruses;Duplodnaviria;Heunggongvirae;Uroviricota;Caudoviricetes;;	E
vOTU_5360	rlp6_vContig_1200	rlp6	rlp6_vContig_1200_prodigal_k141_2302751_32	Viruses;Duplodnaviria;Heunggongvirae;Uroviricota;Caudoviricetes;;	D										Protein of unknown function (DUF2577) [PF10844.12]
vOTU_5360	rlp6_vContig_1200	rlp6	rlp6_vContig_1200_prodigal_k141_2302751_33	Viruses;Duplodnaviria;Heunggongvirae;Uroviricota;Caudoviricetes;;	D										Protein of unknown function (DUF2634) [PF10934.12]
vOTU_5360	rlp6_vContig_1200	rlp6	rlp6_vContig_1200_prodigal_k141_2302751_34	Viruses;Duplodnaviria;Heunggongvirae;Uroviricota;Caudoviricetes;;	D										Baseplate J-like protein [PF04865.18]
vOTU_5360	rlp6_vContig_1200	rlp6	rlp6_vContig_1200_prodigal_k141_2302751_35	Viruses;Duplodnaviria;Heunggongvirae;Uroviricota;Caudoviricetes;;	D										Bacteriophage Mu-like, Gp48 [PF10076.13]
vOTU_5360	rlp6_vContig_1200	rlp6	rlp6_vContig_1200_prodigal_k141_2302751_36	Viruses;Duplodnaviria;Heunggongvirae;Uroviricota;Caudoviricetes;;	E
vOTU_5360	rlp6_vContig_1200	rlp6	rlp6_vContig_1200_prodigal_k141_2302751_37	Viruses;Duplodnaviria;Heunggongvirae;Uroviricota;Caudoviricetes;;	E
vOTU_5360	rlp6_vContig_1200	rlp6	rlp6_vContig_1200_prodigal_k141_2302751_38	Viruses;Duplodnaviria;Heunggongvirae;Uroviricota;Caudoviricetes;;	D										Sulfatase-modifying factor enzyme 1 [PF03781.20]
vOTU_5360	rlp6_vContig_1200	rlp6	rlp6_vContig_1200_prodigal_k141_2302751_39	Viruses;Duplodnaviria;Heunggongvirae;Uroviricota;Caudoviricetes;;	E
vOTU_5360	rlp6_vContig_1200	rlp6	rlp6_vContig_1200_prodigal_k141_2302751_4	Viruses;Duplodnaviria;Heunggongvirae;Uroviricota;Caudoviricetes;;	E
vOTU_5360	rlp6_vContig_1200	rlp6	rlp6_vContig_1200_prodigal_k141_2302751_5	Viruses;Duplodnaviria;Heunggongvirae;Uroviricota;Caudoviricetes;;	C	K03465	thymidylate synthase (FAD) [EC:2.1.1.148]								Thymidylate synthase complementing protein [PF02511.19]
vOTU_5360	rlp6_vContig_1200	rlp6	rlp6_vContig_1200_prodigal_k141_2302751_6	Viruses;Duplodnaviria;Heunggongvirae;Uroviricota;Caudoviricetes;;	C	K01520	dUTP diphosphatase [EC:3.6.1.23]								dUTPase [PF00692.23]; 2'-deoxycytidine 5'-triphosphate deaminase (DCD) [PF06559.15]
vOTU_5360	rlp6_vContig_1200	rlp6	rlp6_vContig_1200_prodigal_k141_2302751_7	Viruses;Duplodnaviria;Heunggongvirae;Uroviricota;Caudoviricetes;;	C	K01493	dCMP deaminase [EC:3.5.4.12]								Cytidine and deoxycytidylate deaminase zinc-binding region [PF00383.27]; MafB19-like deaminase [PF14437.10]
vOTU_5360	rlp6_vContig_1200	rlp6	rlp6_vContig_1200_prodigal_k141_2302751_8	Viruses;Duplodnaviria;Heunggongvirae;Uroviricota;Caudoviricetes;;	D										Virulence-associated protein E-like domain [PF05272.15]
vOTU_5360	rlp6_vContig_1200	rlp6	rlp6_vContig_1200_prodigal_k141_2302751_9	Viruses;Duplodnaviria;Heunggongvirae;Uroviricota;Caudoviricetes;;	E
vOTU_5361	rlp6_vContig_1202	rlp6	rlp6_vContig_1202_prodigal_k141_2419903_1	Viruses;Duplodnaviria;Heunggongvirae;Uroviricota;Caudoviricetes;;	E
vOTU_5361	rlp6_vContig_1202	rlp6	rlp6_vContig_1202_prodigal_k141_2419903_10	Viruses;Duplodnaviria;Heunggongvirae;Uroviricota;Caudoviricetes;;	E
vOTU_5361	rlp6_vContig_1202	rlp6	rlp6_vContig_1202_prodigal_k141_2419903_11	Viruses;Duplodnaviria;Heunggongvirae;Uroviricota;Caudoviricetes;;	E
vOTU_5361	rlp6_vContig_1202	rlp6	rlp6_vContig_1202_prodigal_k141_2419903_12	Viruses;Duplodnaviria;Heunggongvirae;Uroviricota;Caudoviricetes;;	E
vOTU_5361	rlp6_vContig_1202	rlp6	rlp6_vContig_1202_prodigal_k141_2419903_13	Viruses;Duplodnaviria;Heunggongvirae;Uroviricota;Caudoviricetes;;	E
vOTU_5361	rlp6_vContig_1202	rlp6	rlp6_vContig_1202_prodigal_k141_2419903_14	Viruses;Duplodnaviria;Heunggongvirae;Uroviricota;Caudoviricetes;;	E
vOTU_5361	rlp6_vContig_1202	rlp6	rlp6_vContig_1202_prodigal_k141_2419903_15	Viruses;Duplodnaviria;Heunggongvirae;Uroviricota;Caudoviricetes;;	E
vOTU_5361	rlp6_vContig_1202	rlp6	rlp6_vContig_1202_prodigal_k141_2419903_16	Viruses;Duplodnaviria;Heunggongvirae;Uroviricota;Caudoviricetes;;	E
vOTU_5361	rlp6_vContig_1202	rlp6	rlp6_vContig_1202_prodigal_k141_2419903_17	Viruses;Duplodnaviria;Heunggongvirae;Uroviricota;Caudoviricetes;;	E
vOTU_5361	rlp6_vContig_1202	rlp6	rlp6_vContig_1202_prodigal_k141_2419903_18	Viruses;Duplodnaviria;Heunggongvirae;Uroviricota;Caudoviricetes;;	E
vOTU_5361	rlp6_vContig_1202	rlp6	rlp6_vContig_1202_prodigal_k141_2419903_19	Viruses;Duplodnaviria;Heunggongvirae;Uroviricota;Caudoviricetes;;	E
vOTU_5361	rlp6_vContig_1202	rlp6	rlp6_vContig_1202_prodigal_k141_2419903_2	Viruses;Duplodnaviria;Heunggongvirae;Uroviricota;Caudoviricetes;;	E
vOTU_5361	rlp6_vContig_1202	rlp6	rlp6_vContig_1202_prodigal_k141_2419903_20	Viruses;Duplodnaviria;Heunggongvirae;Uroviricota;Caudoviricetes;;	E
vOTU_5361	rlp6_vContig_1202	rlp6	rlp6_vContig_1202_prodigal_k141_2419903_21	Viruses;Duplodnaviria;Heunggongvirae;Uroviricota;Caudoviricetes;;	E
vOTU_5361	rlp6_vContig_1202	rlp6	rlp6_vContig_1202_prodigal_k141_2419903_22	Viruses;Duplodnaviria;Heunggongvirae;Uroviricota;Caudoviricetes;;	E
vOTU_5361	rlp6_vContig_1202	rlp6	rlp6_vContig_1202_prodigal_k141_2419903_23	Viruses;Duplodnaviria;Heunggongvirae;Uroviricota;Caudoviricetes;;	E
vOTU_5361	rlp6_vContig_1202	rlp6	rlp6_vContig_1202_prodigal_k141_2419903_24	Viruses;Duplodnaviria;Heunggongvirae;Uroviricota;Caudoviricetes;;	E
vOTU_5361	rlp6_vContig_1202	rlp6	rlp6_vContig_1202_prodigal_k141_2419903_25	Viruses;Duplodnaviria;Heunggongvirae;Uroviricota;Caudoviricetes;;	E
vOTU_5361	rlp6_vContig_1202	rlp6	rlp6_vContig_1202_prodigal_k141_2419903_26	Viruses;Duplodnaviria;Heunggongvirae;Uroviricota;Caudoviricetes;;	D										Phage major capsid protein E [PF03864.19]
vOTU_5361	rlp6_vContig_1202	rlp6	rlp6_vContig_1202_prodigal_k141_2419903_27	Viruses;Duplodnaviria;Heunggongvirae;Uroviricota;Caudoviricetes;;	E
vOTU_5361	rlp6_vContig_1202	rlp6	rlp6_vContig_1202_prodigal_k141_2419903_28	Viruses;Duplodnaviria;Heunggongvirae;Uroviricota;Caudoviricetes;;	E
vOTU_5361	rlp6_vContig_1202	rlp6	rlp6_vContig_1202_prodigal_k141_2419903_29	Viruses;Duplodnaviria;Heunggongvirae;Uroviricota;Caudoviricetes;;	D										Phage portal protein, SPP1 Gp6-like [PF05133.18]
vOTU_5361	rlp6_vContig_1202	rlp6	rlp6_vContig_1202_prodigal_k141_2419903_3	Viruses;Duplodnaviria;Heunggongvirae;Uroviricota;Caudoviricetes;;	E
vOTU_5361	rlp6_vContig_1202	rlp6	rlp6_vContig_1202_prodigal_k141_2419903_30	Viruses;Duplodnaviria;Heunggongvirae;Uroviricota;Caudoviricetes;;	E
vOTU_5361	rlp6_vContig_1202	rlp6	rlp6_vContig_1202_prodigal_k141_2419903_31	Viruses;Duplodnaviria;Heunggongvirae;Uroviricota;Caudoviricetes;;	E
vOTU_5361	rlp6_vContig_1202	rlp6	rlp6_vContig_1202_prodigal_k141_2419903_32	Viruses;Duplodnaviria;Heunggongvirae;Uroviricota;Caudoviricetes;;	E
vOTU_5361	rlp6_vContig_1202	rlp6	rlp6_vContig_1202_prodigal_k141_2419903_33	Viruses;Duplodnaviria;Heunggongvirae;Uroviricota;Caudoviricetes;;	E
vOTU_5361	rlp6_vContig_1202	rlp6	rlp6_vContig_1202_prodigal_k141_2419903_34	Viruses;Duplodnaviria;Heunggongvirae;Uroviricota;Caudoviricetes;;	E
vOTU_5361	rlp6_vContig_1202	rlp6	rlp6_vContig_1202_prodigal_k141_2419903_35	Viruses;Duplodnaviria;Heunggongvirae;Uroviricota;Caudoviricetes;;	E
vOTU_5361	rlp6_vContig_1202	rlp6	rlp6_vContig_1202_prodigal_k141_2419903_36	Viruses;Duplodnaviria;Heunggongvirae;Uroviricota;Caudoviricetes;;	E
vOTU_5361	rlp6_vContig_1202	rlp6	rlp6_vContig_1202_prodigal_k141_2419903_37	Viruses;Duplodnaviria;Heunggongvirae;Uroviricota;Caudoviricetes;;	E
vOTU_5361	rlp6_vContig_1202	rlp6	rlp6_vContig_1202_prodigal_k141_2419903_38	Viruses;Duplodnaviria;Heunggongvirae;Uroviricota;Caudoviricetes;;	E
vOTU_5361	rlp6_vContig_1202	rlp6	rlp6_vContig_1202_prodigal_k141_2419903_39	Viruses;Duplodnaviria;Heunggongvirae;Uroviricota;Caudoviricetes;;	E
vOTU_5361	rlp6_vContig_1202	rlp6	rlp6_vContig_1202_prodigal_k141_2419903_4	Viruses;Duplodnaviria;Heunggongvirae;Uroviricota;Caudoviricetes;;	E
vOTU_5361	rlp6_vContig_1202	rlp6	rlp6_vContig_1202_prodigal_k141_2419903_40	Viruses;Duplodnaviria;Heunggongvirae;Uroviricota;Caudoviricetes;;	E
vOTU_5361	rlp6_vContig_1202	rlp6	rlp6_vContig_1202_prodigal_k141_2419903_41	Viruses;Duplodnaviria;Heunggongvirae;Uroviricota;Caudoviricetes;;	E
vOTU_5361	rlp6_vContig_1202	rlp6	rlp6_vContig_1202_prodigal_k141_2419903_42	Viruses;Duplodnaviria;Heunggongvirae;Uroviricota;Caudoviricetes;;	E
vOTU_5361	rlp6_vContig_1202	rlp6	rlp6_vContig_1202_prodigal_k141_2419903_43	Viruses;Duplodnaviria;Heunggongvirae;Uroviricota;Caudoviricetes;;	C	K14060	putative DNA-invertase from lambdoid prophage Rac								Resolvase, N terminal domain [PF00239.25]; Helix-turn-helix domain of resolvase [PF02796.19]
vOTU_5361	rlp6_vContig_1202	rlp6	rlp6_vContig_1202_prodigal_k141_2419903_44	Viruses;Duplodnaviria;Heunggongvirae;Uroviricota;Caudoviricetes;;	E
vOTU_5361	rlp6_vContig_1202	rlp6	rlp6_vContig_1202_prodigal_k141_2419903_45	Viruses;Duplodnaviria;Heunggongvirae;Uroviricota;Caudoviricetes;;	E
vOTU_5361	rlp6_vContig_1202	rlp6	rlp6_vContig_1202_prodigal_k141_2419903_46	Viruses;Duplodnaviria;Heunggongvirae;Uroviricota;Caudoviricetes;;	C	K02338	DNA polymerase III subunit beta [EC:2.7.7.7]								DNA polymerase III beta subunit, central domain [PF02767.20]
vOTU_5361	rlp6_vContig_1202	rlp6	rlp6_vContig_1202_prodigal_k141_2419903_47	Viruses;Duplodnaviria;Heunggongvirae;Uroviricota;Caudoviricetes;;	E
vOTU_5361	rlp6_vContig_1202	rlp6	rlp6_vContig_1202_prodigal_k141_2419903_48	Viruses;Duplodnaviria;Heunggongvirae;Uroviricota;Caudoviricetes;;	E
vOTU_5361	rlp6_vContig_1202	rlp6	rlp6_vContig_1202_prodigal_k141_2419903_49	Viruses;Duplodnaviria;Heunggongvirae;Uroviricota;Caudoviricetes;;	E
vOTU_5361	rlp6_vContig_1202	rlp6	rlp6_vContig_1202_prodigal_k141_2419903_5	Viruses;Duplodnaviria;Heunggongvirae;Uroviricota;Caudoviricetes;;	E
vOTU_5361	rlp6_vContig_1202	rlp6	rlp6_vContig_1202_prodigal_k141_2419903_50	Viruses;Duplodnaviria;Heunggongvirae;Uroviricota;Caudoviricetes;;	D										IstB-like ATP binding protein [PF01695.21]; Bacterial dnaA protein [PF00308.22]
vOTU_5361	rlp6_vContig_1202	rlp6	rlp6_vContig_1202_prodigal_k141_2419903_51	Viruses;Duplodnaviria;Heunggongvirae;Uroviricota;Caudoviricetes;;	E
vOTU_5361	rlp6_vContig_1202	rlp6	rlp6_vContig_1202_prodigal_k141_2419903_52	Viruses;Duplodnaviria;Heunggongvirae;Uroviricota;Caudoviricetes;;	E
vOTU_5361	rlp6_vContig_1202	rlp6	rlp6_vContig_1202_prodigal_k141_2419903_53	Viruses;Duplodnaviria;Heunggongvirae;Uroviricota;Caudoviricetes;;	E
vOTU_5361	rlp6_vContig_1202	rlp6	rlp6_vContig_1202_prodigal_k141_2419903_54	Viruses;Duplodnaviria;Heunggongvirae;Uroviricota;Caudoviricetes;;	C	K00558	DNA (cytosine-5)-methyltransferase 1 [EC:2.1.1.37]								C-5 cytosine-specific DNA methylase [PF00145.21]
vOTU_5361	rlp6_vContig_1202	rlp6	rlp6_vContig_1202_prodigal_k141_2419903_55	Viruses;Duplodnaviria;Heunggongvirae;Uroviricota;Caudoviricetes;;	E
vOTU_5361	rlp6_vContig_1202	rlp6	rlp6_vContig_1202_prodigal_k141_2419903_56	Viruses;Duplodnaviria;Heunggongvirae;Uroviricota;Caudoviricetes;;	E
vOTU_5361	rlp6_vContig_1202	rlp6	rlp6_vContig_1202_prodigal_k141_2419903_57	Viruses;Duplodnaviria;Heunggongvirae;Uroviricota;Caudoviricetes;;	D										DpnD/PcfM-like protein [PF14207.10]
vOTU_5361	rlp6_vContig_1202	rlp6	rlp6_vContig_1202_prodigal_k141_2419903_58	Viruses;Duplodnaviria;Heunggongvirae;Uroviricota;Caudoviricetes;;	C	K00571	site-specific DNA-methyltransferase (adenine-specific) [EC:2.1.1.72]								DNA methylase [PF01555.22]
vOTU_5361	rlp6_vContig_1202	rlp6	rlp6_vContig_1202_prodigal_k141_2419903_59	Viruses;Duplodnaviria;Heunggongvirae;Uroviricota;Caudoviricetes;;	D										GIY-YIG catalytic domain [PF01541.28]
vOTU_5361	rlp6_vContig_1202	rlp6	rlp6_vContig_1202_prodigal_k141_2419903_6	Viruses;Duplodnaviria;Heunggongvirae;Uroviricota;Caudoviricetes;;	E
vOTU_5361	rlp6_vContig_1202	rlp6	rlp6_vContig_1202_prodigal_k141_2419903_60	Viruses;Duplodnaviria;Heunggongvirae;Uroviricota;Caudoviricetes;;	E
vOTU_5361	rlp6_vContig_1202	rlp6	rlp6_vContig_1202_prodigal_k141_2419903_61	Viruses;Duplodnaviria;Heunggongvirae;Uroviricota;Caudoviricetes;;	E
vOTU_5361	rlp6_vContig_1202	rlp6	rlp6_vContig_1202_prodigal_k141_2419903_62	Viruses;Duplodnaviria;Heunggongvirae;Uroviricota;Caudoviricetes;;	E
vOTU_5361	rlp6_vContig_1202	rlp6	rlp6_vContig_1202_prodigal_k141_2419903_63	Viruses;Duplodnaviria;Heunggongvirae;Uroviricota;Caudoviricetes;;	E
vOTU_5361	rlp6_vContig_1202	rlp6	rlp6_vContig_1202_prodigal_k141_2419903_64	Viruses;Duplodnaviria;Heunggongvirae;Uroviricota;Caudoviricetes;;	E
vOTU_5361	rlp6_vContig_1202	rlp6	rlp6_vContig_1202_prodigal_k141_2419903_65	Viruses;Duplodnaviria;Heunggongvirae;Uroviricota;Caudoviricetes;;	E
vOTU_5361	rlp6_vContig_1202	rlp6	rlp6_vContig_1202_prodigal_k141_2419903_66	Viruses;Duplodnaviria;Heunggongvirae;Uroviricota;Caudoviricetes;;	E
vOTU_5361	rlp6_vContig_1202	rlp6	rlp6_vContig_1202_prodigal_k141_2419903_67	Viruses;Duplodnaviria;Heunggongvirae;Uroviricota;Caudoviricetes;;	E
vOTU_5361	rlp6_vContig_1202	rlp6	rlp6_vContig_1202_prodigal_k141_2419903_68	Viruses;Duplodnaviria;Heunggongvirae;Uroviricota;Caudoviricetes;;	E
vOTU_5361	rlp6_vContig_1202	rlp6	rlp6_vContig_1202_prodigal_k141_2419903_69	Viruses;Duplodnaviria;Heunggongvirae;Uroviricota;Caudoviricetes;;	E
vOTU_5361	rlp6_vContig_1202	rlp6	rlp6_vContig_1202_prodigal_k141_2419903_7	Viruses;Duplodnaviria;Heunggongvirae;Uroviricota;Caudoviricetes;;	E
vOTU_5361	rlp6_vContig_1202	rlp6	rlp6_vContig_1202_prodigal_k141_2419903_70	Viruses;Duplodnaviria;Heunggongvirae;Uroviricota;Caudoviricetes;;	E
vOTU_5361	rlp6_vContig_1202	rlp6	rlp6_vContig_1202_prodigal_k141_2419903_71	Viruses;Duplodnaviria;Heunggongvirae;Uroviricota;Caudoviricetes;;	E
vOTU_5361	rlp6_vContig_1202	rlp6	rlp6_vContig_1202_prodigal_k141_2419903_72	Viruses;Duplodnaviria;Heunggongvirae;Uroviricota;Caudoviricetes;;	C	K01160	crossover junction endodeoxyribonuclease RusA [EC:3.1.21.10]								Endodeoxyribonuclease RusA [PF05866.15]
vOTU_5361	rlp6_vContig_1202	rlp6	rlp6_vContig_1202_prodigal_k141_2419903_73	Viruses;Duplodnaviria;Heunggongvirae;Uroviricota;Caudoviricetes;;	E
vOTU_5361	rlp6_vContig_1202	rlp6	rlp6_vContig_1202_prodigal_k141_2419903_74	Viruses;Duplodnaviria;Heunggongvirae;Uroviricota;Caudoviricetes;;	D										AAA ATPase domain [PF13175.10]; AAA domain [PF13476.10]; RecF/RecN/SMC N terminal domain [PF02463.23]; AAA domain [PF13514.10]
vOTU_5361	rlp6_vContig_1202	rlp6	rlp6_vContig_1202_prodigal_k141_2419903_75	Viruses;Duplodnaviria;Heunggongvirae;Uroviricota;Caudoviricetes;;	E
vOTU_5361	rlp6_vContig_1202	rlp6	rlp6_vContig_1202_prodigal_k141_2419903_76	Viruses;Duplodnaviria;Heunggongvirae;Uroviricota;Caudoviricetes;;	C	K07455	recombination protein RecT								RecT family [PF03837.18]
vOTU_5361	rlp6_vContig_1202	rlp6	rlp6_vContig_1202_prodigal_k141_2419903_77	Viruses;Duplodnaviria;Heunggongvirae;Uroviricota;Caudoviricetes;;	D										Beta-lactamase superfamily domain [PF12706.11]; Metallo-beta-lactamase superfamily [PF00753.31]
vOTU_5361	rlp6_vContig_1202	rlp6	rlp6_vContig_1202_prodigal_k141_2419903_78	Viruses;Duplodnaviria;Heunggongvirae;Uroviricota;Caudoviricetes;;	E
vOTU_5361	rlp6_vContig_1202	rlp6	rlp6_vContig_1202_prodigal_k141_2419903_79	Viruses;Duplodnaviria;Heunggongvirae;Uroviricota;Caudoviricetes;;	E
vOTU_5361	rlp6_vContig_1202	rlp6	rlp6_vContig_1202_prodigal_k141_2419903_8	Viruses;Duplodnaviria;Heunggongvirae;Uroviricota;Caudoviricetes;;	E
vOTU_5361	rlp6_vContig_1202	rlp6	rlp6_vContig_1202_prodigal_k141_2419903_80	Viruses;Duplodnaviria;Heunggongvirae;Uroviricota;Caudoviricetes;;	E
vOTU_5361	rlp6_vContig_1202	rlp6	rlp6_vContig_1202_prodigal_k141_2419903_81	Viruses;Duplodnaviria;Heunggongvirae;Uroviricota;Caudoviricetes;;	E
vOTU_5361	rlp6_vContig_1202	rlp6	rlp6_vContig_1202_prodigal_k141_2419903_9	Viruses;Duplodnaviria;Heunggongvirae;Uroviricota;Caudoviricetes;;	E
vOTU_5362	rlp6_vContig_1229	rlp6	rlp6_vContig_1229_prodigal_k141_2292789_1	Viruses;Duplodnaviria;Heunggongvirae;Uroviricota;Caudoviricetes;;	E
vOTU_5362	rlp6_vContig_1229	rlp6	rlp6_vContig_1229_prodigal_k141_2292789_10	Viruses;Duplodnaviria;Heunggongvirae;Uroviricota;Caudoviricetes;;	D										Phage minor structural protein GP20 [PF06810.15]
vOTU_5362	rlp6_vContig_1229	rlp6	rlp6_vContig_1229_prodigal_k141_2292789_11	Viruses;Duplodnaviria;Heunggongvirae;Uroviricota;Caudoviricetes;;	D										Phage minor capsid protein 2 [PF06152.15]
vOTU_5362	rlp6_vContig_1229	rlp6	rlp6_vContig_1229_prodigal_k141_2292789_12	Viruses;Duplodnaviria;Heunggongvirae;Uroviricota;Caudoviricetes;;	E
vOTU_5362	rlp6_vContig_1229	rlp6	rlp6_vContig_1229_prodigal_k141_2292789_13	Viruses;Duplodnaviria;Heunggongvirae;Uroviricota;Caudoviricetes;;	C	K07741	anti-repressor protein								BRO family, N-terminal domain [PF02498.21]
vOTU_5362	rlp6_vContig_1229	rlp6	rlp6_vContig_1229_prodigal_k141_2292789_14	Viruses;Duplodnaviria;Heunggongvirae;Uroviricota;Caudoviricetes;;	E
vOTU_5362	rlp6_vContig_1229	rlp6	rlp6_vContig_1229_prodigal_k141_2292789_15	Viruses;Duplodnaviria;Heunggongvirae;Uroviricota;Caudoviricetes;;	E
vOTU_5362	rlp6_vContig_1229	rlp6	rlp6_vContig_1229_prodigal_k141_2292789_16	Viruses;Duplodnaviria;Heunggongvirae;Uroviricota;Caudoviricetes;;	E
vOTU_5362	rlp6_vContig_1229	rlp6	rlp6_vContig_1229_prodigal_k141_2292789_17	Viruses;Duplodnaviria;Heunggongvirae;Uroviricota;Caudoviricetes;;	C	K06909	phage terminase large subunit								Phage terminase large subunit [PF04466.17]; Terminase RNAseH like domain [PF17288.6]
vOTU_5362	rlp6_vContig_1229	rlp6	rlp6_vContig_1229_prodigal_k141_2292789_18	Viruses;Duplodnaviria;Heunggongvirae;Uroviricota;Caudoviricetes;;	E
vOTU_5362	rlp6_vContig_1229	rlp6	rlp6_vContig_1229_prodigal_k141_2292789_19	Viruses;Duplodnaviria;Heunggongvirae;Uroviricota;Caudoviricetes;;	E
vOTU_5362	rlp6_vContig_1229	rlp6	rlp6_vContig_1229_prodigal_k141_2292789_2	Viruses;Duplodnaviria;Heunggongvirae;Uroviricota;Caudoviricetes;;	D										Bacteriophage Gp15 protein [PF06854.15]
vOTU_5362	rlp6_vContig_1229	rlp6	rlp6_vContig_1229_prodigal_k141_2292789_20	Viruses;Duplodnaviria;Heunggongvirae;Uroviricota;Caudoviricetes;;	E
vOTU_5362	rlp6_vContig_1229	rlp6	rlp6_vContig_1229_prodigal_k141_2292789_21	Viruses;Duplodnaviria;Heunggongvirae;Uroviricota;Caudoviricetes;;	D										Domain of unknown function (DUF4417) [PF14386.10]
vOTU_5362	rlp6_vContig_1229	rlp6	rlp6_vContig_1229_prodigal_k141_2292789_22	Viruses;Duplodnaviria;Heunggongvirae;Uroviricota;Caudoviricetes;;	E
vOTU_5362	rlp6_vContig_1229	rlp6	rlp6_vContig_1229_prodigal_k141_2292789_23	Viruses;Duplodnaviria;Heunggongvirae;Uroviricota;Caudoviricetes;;	D										SNF2-related domain [PF00176.27]
vOTU_5362	rlp6_vContig_1229	rlp6	rlp6_vContig_1229_prodigal_k141_2292789_24	Viruses;Duplodnaviria;Heunggongvirae;Uroviricota;Caudoviricetes;;	E
vOTU_5362	rlp6_vContig_1229	rlp6	rlp6_vContig_1229_prodigal_k141_2292789_25	Viruses;Duplodnaviria;Heunggongvirae;Uroviricota;Caudoviricetes;;	D										Virulence-associated protein E-like domain [PF05272.15]
vOTU_5362	rlp6_vContig_1229	rlp6	rlp6_vContig_1229_prodigal_k141_2292789_3	Viruses;Duplodnaviria;Heunggongvirae;Uroviricota;Caudoviricetes;;	E
vOTU_5362	rlp6_vContig_1229	rlp6	rlp6_vContig_1229_prodigal_k141_2292789_4	Viruses;Duplodnaviria;Heunggongvirae;Uroviricota;Caudoviricetes;;	E
vOTU_5362	rlp6_vContig_1229	rlp6	rlp6_vContig_1229_prodigal_k141_2292789_5	Viruses;Duplodnaviria;Heunggongvirae;Uroviricota;Caudoviricetes;;	E
vOTU_5362	rlp6_vContig_1229	rlp6	rlp6_vContig_1229_prodigal_k141_2292789_6	Viruses;Duplodnaviria;Heunggongvirae;Uroviricota;Caudoviricetes;;	D										Minor capsid protein [PF11114.12]
vOTU_5362	rlp6_vContig_1229	rlp6	rlp6_vContig_1229_prodigal_k141_2292789_7	Viruses;Duplodnaviria;Heunggongvirae;Uroviricota;Caudoviricetes;;	D										Family of unknown function (DUF6751) [PF20536.2]
vOTU_5362	rlp6_vContig_1229	rlp6	rlp6_vContig_1229_prodigal_k141_2292789_8	Viruses;Duplodnaviria;Heunggongvirae;Uroviricota;Caudoviricetes;;	E
vOTU_5362	rlp6_vContig_1229	rlp6	rlp6_vContig_1229_prodigal_k141_2292789_9	Viruses;Duplodnaviria;Heunggongvirae;Uroviricota;Caudoviricetes;;	D										Major capsid protein 13-like [PF20036.3]
vOTU_5363	rlp6_vContig_1249	rlp6	rlp6_vContig_1249_prodigal_k141_2388814_1	Viruses;Duplodnaviria;Heunggongvirae;Uroviricota;Caudoviricetes;;	D										Phage integrase, N-terminal SAM-like domain [PF14659.10]
vOTU_5363	rlp6_vContig_1249	rlp6	rlp6_vContig_1249_prodigal_k141_2388814_10	Viruses;Duplodnaviria;Heunggongvirae;Uroviricota;Caudoviricetes;;	E
vOTU_5363	rlp6_vContig_1249	rlp6	rlp6_vContig_1249_prodigal_k141_2388814_11	Viruses;Duplodnaviria;Heunggongvirae;Uroviricota;Caudoviricetes;;	D										Major capsid protein 13-like [PF20036.3]
vOTU_5363	rlp6_vContig_1249	rlp6	rlp6_vContig_1249_prodigal_k141_2388814_12	Viruses;Duplodnaviria;Heunggongvirae;Uroviricota;Caudoviricetes;;	D										Phage minor structural protein GP20 [PF06810.15]
vOTU_5363	rlp6_vContig_1249	rlp6	rlp6_vContig_1249_prodigal_k141_2388814_13	Viruses;Duplodnaviria;Heunggongvirae;Uroviricota;Caudoviricetes;;	E
vOTU_5363	rlp6_vContig_1249	rlp6	rlp6_vContig_1249_prodigal_k141_2388814_14	Viruses;Duplodnaviria;Heunggongvirae;Uroviricota;Caudoviricetes;;	D										Phage Mu protein F like protein [PF04233.18]; ADP-ribosyltransferase exoenzyme [PF03496.18]
vOTU_5363	rlp6_vContig_1249	rlp6	rlp6_vContig_1249_prodigal_k141_2388814_15	Viruses;Duplodnaviria;Heunggongvirae;Uroviricota;Caudoviricetes;;	D										Phage portal protein, SPP1 Gp6-like [PF05133.18]
vOTU_5363	rlp6_vContig_1249	rlp6	rlp6_vContig_1249_prodigal_k141_2388814_16	Viruses;Duplodnaviria;Heunggongvirae;Uroviricota;Caudoviricetes;;	C	K06909	phage terminase large subunit								Phage terminase large subunit [PF04466.17]; Terminase RNAseH like domain [PF17288.6]; Terminase large subunit, T4likevirus-type, N-terminal [PF03237.19]
vOTU_5363	rlp6_vContig_1249	rlp6	rlp6_vContig_1249_prodigal_k141_2388814_17	Viruses;Duplodnaviria;Heunggongvirae;Uroviricota;Caudoviricetes;;	C	K07474	phage terminase small subunit								Terminase small subunit [PF03592.20]
vOTU_5363	rlp6_vContig_1249	rlp6	rlp6_vContig_1249_prodigal_k141_2388814_18	Viruses;Duplodnaviria;Heunggongvirae;Uroviricota;Caudoviricetes;;	D										Protein of unknown function (DUF1492) [PF07374.15]
vOTU_5363	rlp6_vContig_1249	rlp6	rlp6_vContig_1249_prodigal_k141_2388814_19	Viruses;Duplodnaviria;Heunggongvirae;Uroviricota;Caudoviricetes;;	D										ADP-ribosylglycohydrolase [PF03747.18]
vOTU_5363	rlp6_vContig_1249	rlp6	rlp6_vContig_1249_prodigal_k141_2388814_2	Viruses;Duplodnaviria;Heunggongvirae;Uroviricota;Caudoviricetes;;	E
vOTU_5363	rlp6_vContig_1249	rlp6	rlp6_vContig_1249_prodigal_k141_2388814_20	Viruses;Duplodnaviria;Heunggongvirae;Uroviricota;Caudoviricetes;;	E
vOTU_5363	rlp6_vContig_1249	rlp6	rlp6_vContig_1249_prodigal_k141_2388814_21	Viruses;Duplodnaviria;Heunggongvirae;Uroviricota;Caudoviricetes;;	C	K00571	site-specific DNA-methyltransferase (adenine-specific) [EC:2.1.1.72]								DNA methylase [PF01555.22]
vOTU_5363	rlp6_vContig_1249	rlp6	rlp6_vContig_1249_prodigal_k141_2388814_22	Viruses;Duplodnaviria;Heunggongvirae;Uroviricota;Caudoviricetes;;	D										Phage terminase large subunit gpA, ATPase domain [PF05876.16]
vOTU_5363	rlp6_vContig_1249	rlp6	rlp6_vContig_1249_prodigal_k141_2388814_23	Viruses;Duplodnaviria;Heunggongvirae;Uroviricota;Caudoviricetes;;	E
vOTU_5363	rlp6_vContig_1249	rlp6	rlp6_vContig_1249_prodigal_k141_2388814_24	Viruses;Duplodnaviria;Heunggongvirae;Uroviricota;Caudoviricetes;;	E
vOTU_5363	rlp6_vContig_1249	rlp6	rlp6_vContig_1249_prodigal_k141_2388814_25	Viruses;Duplodnaviria;Heunggongvirae;Uroviricota;Caudoviricetes;;	E
vOTU_5363	rlp6_vContig_1249	rlp6	rlp6_vContig_1249_prodigal_k141_2388814_26	Viruses;Duplodnaviria;Heunggongvirae;Uroviricota;Caudoviricetes;;	C	K06919	putative DNA primase/helicase								Family of unknown function (DUF5906) [PF19263.3]; D5 N terminal like [PF08706.15]; Poxvirus D5 protein-like [PF03288.20]
vOTU_5363	rlp6_vContig_1249	rlp6	rlp6_vContig_1249_prodigal_k141_2388814_27	Viruses;Duplodnaviria;Heunggongvirae;Uroviricota;Caudoviricetes;;	E
vOTU_5363	rlp6_vContig_1249	rlp6	rlp6_vContig_1249_prodigal_k141_2388814_28	Viruses;Duplodnaviria;Heunggongvirae;Uroviricota;Caudoviricetes;;	D										Protein of unknown function (DUF669) [PF05037.17]
vOTU_5363	rlp6_vContig_1249	rlp6	rlp6_vContig_1249_prodigal_k141_2388814_29	Viruses;Duplodnaviria;Heunggongvirae;Uroviricota;Caudoviricetes;;	E
vOTU_5363	rlp6_vContig_1249	rlp6	rlp6_vContig_1249_prodigal_k141_2388814_3	Viruses;Duplodnaviria;Heunggongvirae;Uroviricota;Caudoviricetes;;	D										Phage XkdN-like tail assembly chaperone protein, TAC [PF08890.15]
vOTU_5363	rlp6_vContig_1249	rlp6	rlp6_vContig_1249_prodigal_k141_2388814_30	Viruses;Duplodnaviria;Heunggongvirae;Uroviricota;Caudoviricetes;;	D										AAA domain [PF13479.10]
vOTU_5363	rlp6_vContig_1249	rlp6	rlp6_vContig_1249_prodigal_k141_2388814_31	Viruses;Duplodnaviria;Heunggongvirae;Uroviricota;Caudoviricetes;;	E
vOTU_5363	rlp6_vContig_1249	rlp6	rlp6_vContig_1249_prodigal_k141_2388814_32	Viruses;Duplodnaviria;Heunggongvirae;Uroviricota;Caudoviricetes;;	E
vOTU_5363	rlp6_vContig_1249	rlp6	rlp6_vContig_1249_prodigal_k141_2388814_33	Viruses;Duplodnaviria;Heunggongvirae;Uroviricota;Caudoviricetes;;	E
vOTU_5363	rlp6_vContig_1249	rlp6	rlp6_vContig_1249_prodigal_k141_2388814_34	Viruses;Duplodnaviria;Heunggongvirae;Uroviricota;Caudoviricetes;;	D										Antidote-toxin recognition MazE, bacterial antitoxin [PF04014.22]
vOTU_5363	rlp6_vContig_1249	rlp6	rlp6_vContig_1249_prodigal_k141_2388814_35	Viruses;Duplodnaviria;Heunggongvirae;Uroviricota;Caudoviricetes;;	E
vOTU_5363	rlp6_vContig_1249	rlp6	rlp6_vContig_1249_prodigal_k141_2388814_36	Viruses;Duplodnaviria;Heunggongvirae;Uroviricota;Caudoviricetes;;	D										3D domain [PF06725.15]
vOTU_5363	rlp6_vContig_1249	rlp6	rlp6_vContig_1249_prodigal_k141_2388814_37	Viruses;Duplodnaviria;Heunggongvirae;Uroviricota;Caudoviricetes;;	D										SNF2-related domain [PF00176.27]
vOTU_5363	rlp6_vContig_1249	rlp6	rlp6_vContig_1249_prodigal_k141_2388814_38	Viruses;Duplodnaviria;Heunggongvirae;Uroviricota;Caudoviricetes;;	D										Helix-turn-helix domain [PF12844.11]; Helix-turn-helix [PF01381.26]; Cro/C1-type HTH DNA-binding domain [PF13443.10]
vOTU_5363	rlp6_vContig_1249	rlp6	rlp6_vContig_1249_prodigal_k141_2388814_39	Viruses;Duplodnaviria;Heunggongvirae;Uroviricota;Caudoviricetes;;	D										Protein of unknown function (DUF739) [PF05339.15]
vOTU_5363	rlp6_vContig_1249	rlp6	rlp6_vContig_1249_prodigal_k141_2388814_4	Viruses;Duplodnaviria;Heunggongvirae;Uroviricota;Caudoviricetes;;	D										Phage tail tube protein [PF09393.14]
vOTU_5363	rlp6_vContig_1249	rlp6	rlp6_vContig_1249_prodigal_k141_2388814_40	Viruses;Duplodnaviria;Heunggongvirae;Uroviricota;Caudoviricetes;;	C	K00571	site-specific DNA-methyltransferase (adenine-specific) [EC:2.1.1.72]								DNA methylase [PF01555.22]
vOTU_5363	rlp6_vContig_1249	rlp6	rlp6_vContig_1249_prodigal_k141_2388814_41	Viruses;Duplodnaviria;Heunggongvirae;Uroviricota;Caudoviricetes;;	E
vOTU_5363	rlp6_vContig_1249	rlp6	rlp6_vContig_1249_prodigal_k141_2388814_42	Viruses;Duplodnaviria;Heunggongvirae;Uroviricota;Caudoviricetes;;	E
vOTU_5363	rlp6_vContig_1249	rlp6	rlp6_vContig_1249_prodigal_k141_2388814_43	Viruses;Duplodnaviria;Heunggongvirae;Uroviricota;Caudoviricetes;;	D										SprT-like family [PF10263.13]
vOTU_5363	rlp6_vContig_1249	rlp6	rlp6_vContig_1249_prodigal_k141_2388814_44	Viruses;Duplodnaviria;Heunggongvirae;Uroviricota;Caudoviricetes;;	E
vOTU_5363	rlp6_vContig_1249	rlp6	rlp6_vContig_1249_prodigal_k141_2388814_45	Viruses;Duplodnaviria;Heunggongvirae;Uroviricota;Caudoviricetes;;	E
vOTU_5363	rlp6_vContig_1249	rlp6	rlp6_vContig_1249_prodigal_k141_2388814_46	Viruses;Duplodnaviria;Heunggongvirae;Uroviricota;Caudoviricetes;;	D										Helix-turn-helix [PF01381.26]; Helix-turn-helix domain [PF12844.11]; Helix-turn-helix domain [PF13560.10]
vOTU_5363	rlp6_vContig_1249	rlp6	rlp6_vContig_1249_prodigal_k141_2388814_47	Viruses;Duplodnaviria;Heunggongvirae;Uroviricota;Caudoviricetes;;	E
vOTU_5363	rlp6_vContig_1249	rlp6	rlp6_vContig_1249_prodigal_k141_2388814_48	Viruses;Duplodnaviria;Heunggongvirae;Uroviricota;Caudoviricetes;;	D										Phage integrase family [PF00589.26]
vOTU_5363	rlp6_vContig_1249	rlp6	rlp6_vContig_1249_prodigal_k141_2388814_49	Viruses;Duplodnaviria;Heunggongvirae;Uroviricota;Caudoviricetes;;	D										CHAP domain [PF05257.20]
vOTU_5363	rlp6_vContig_1249	rlp6	rlp6_vContig_1249_prodigal_k141_2388814_5	Viruses;Duplodnaviria;Heunggongvirae;Uroviricota;Caudoviricetes;;	D										Phage tail sheath protein beta-sandwich domain [PF17481.6]; Phage tail sheath C-terminal domain [PF17482.6]
vOTU_5363	rlp6_vContig_1249	rlp6	rlp6_vContig_1249_prodigal_k141_2388814_50	Viruses;Duplodnaviria;Heunggongvirae;Uroviricota;Caudoviricetes;;	D										Bacteriophage holin family [PF05105.16]
vOTU_5363	rlp6_vContig_1249	rlp6	rlp6_vContig_1249_prodigal_k141_2388814_51	Viruses;Duplodnaviria;Heunggongvirae;Uroviricota;Caudoviricetes;;	E
vOTU_5363	rlp6_vContig_1249	rlp6	rlp6_vContig_1249_prodigal_k141_2388814_52	Viruses;Duplodnaviria;Heunggongvirae;Uroviricota;Caudoviricetes;;	E
vOTU_5363	rlp6_vContig_1249	rlp6	rlp6_vContig_1249_prodigal_k141_2388814_53	Viruses;Duplodnaviria;Heunggongvirae;Uroviricota;Caudoviricetes;;	E
vOTU_5363	rlp6_vContig_1249	rlp6	rlp6_vContig_1249_prodigal_k141_2388814_54	Viruses;Duplodnaviria;Heunggongvirae;Uroviricota;Caudoviricetes;;	C	K00986	RNA-directed DNA polymerase [EC:2.7.7.49]								Reverse transcriptase (RNA-dependent DNA polymerase) [PF00078.31]
vOTU_5363	rlp6_vContig_1249	rlp6	rlp6_vContig_1249_prodigal_k141_2388814_55	Viruses;Duplodnaviria;Heunggongvirae;Uroviricota;Caudoviricetes;;	E
vOTU_5363	rlp6_vContig_1249	rlp6	rlp6_vContig_1249_prodigal_k141_2388814_56	Viruses;Duplodnaviria;Heunggongvirae;Uroviricota;Caudoviricetes;;	D										Bacteriophage Mu-like, Gp48 [PF10076.13]
vOTU_5363	rlp6_vContig_1249	rlp6	rlp6_vContig_1249_prodigal_k141_2388814_57	Viruses;Duplodnaviria;Heunggongvirae;Uroviricota;Caudoviricetes;;	D										Baseplate J-like protein [PF04865.18]
vOTU_5363	rlp6_vContig_1249	rlp6	rlp6_vContig_1249_prodigal_k141_2388814_58	Viruses;Duplodnaviria;Heunggongvirae;Uroviricota;Caudoviricetes;;	D										Protein of unknown function (DUF2634) [PF10934.12]
vOTU_5363	rlp6_vContig_1249	rlp6	rlp6_vContig_1249_prodigal_k141_2388814_59	Viruses;Duplodnaviria;Heunggongvirae;Uroviricota;Caudoviricetes;;	D										Protein of unknown function (DUF2577) [PF10844.12]
vOTU_5363	rlp6_vContig_1249	rlp6	rlp6_vContig_1249_prodigal_k141_2388814_6	Viruses;Duplodnaviria;Heunggongvirae;Uroviricota;Caudoviricetes;;	E
vOTU_5363	rlp6_vContig_1249	rlp6	rlp6_vContig_1249_prodigal_k141_2388814_60	Viruses;Duplodnaviria;Heunggongvirae;Uroviricota;Caudoviricetes;;	E
vOTU_5363	rlp6_vContig_1249	rlp6	rlp6_vContig_1249_prodigal_k141_2388814_61	Viruses;Duplodnaviria;Heunggongvirae;Uroviricota;Caudoviricetes;;	E
vOTU_5363	rlp6_vContig_1249	rlp6	rlp6_vContig_1249_prodigal_k141_2388814_62	Viruses;Duplodnaviria;Heunggongvirae;Uroviricota;Caudoviricetes;;	D										Tape measure protein [PF20155.3]
vOTU_5363	rlp6_vContig_1249	rlp6	rlp6_vContig_1249_prodigal_k141_2388814_7	Viruses;Duplodnaviria;Heunggongvirae;Uroviricota;Caudoviricetes;;	D										Domain of unknown function (DUF6838) [PF20765.1]
vOTU_5363	rlp6_vContig_1249	rlp6	rlp6_vContig_1249_prodigal_k141_2388814_8	Viruses;Duplodnaviria;Heunggongvirae;Uroviricota;Caudoviricetes;;	E
vOTU_5363	rlp6_vContig_1249	rlp6	rlp6_vContig_1249_prodigal_k141_2388814_9	Viruses;Duplodnaviria;Heunggongvirae;Uroviricota;Caudoviricetes;;	E
vOTU_5364	rlp6_vContig_1254	rlp6	rlp6_vContig_1254_prodigal_k141_1084146_1	Viruses;Duplodnaviria;Heunggongvirae;Uroviricota;Caudoviricetes;;	E
vOTU_5364	rlp6_vContig_1254	rlp6	rlp6_vContig_1254_prodigal_k141_1084146_10	Viruses;Duplodnaviria;Heunggongvirae;Uroviricota;Caudoviricetes;;	D										AAA domain [PF13479.10]
vOTU_5364	rlp6_vContig_1254	rlp6	rlp6_vContig_1254_prodigal_k141_1084146_11	Viruses;Duplodnaviria;Heunggongvirae;Uroviricota;Caudoviricetes;;	E
vOTU_5364	rlp6_vContig_1254	rlp6	rlp6_vContig_1254_prodigal_k141_1084146_12	Viruses;Duplodnaviria;Heunggongvirae;Uroviricota;Caudoviricetes;;	E
vOTU_5364	rlp6_vContig_1254	rlp6	rlp6_vContig_1254_prodigal_k141_1084146_13	Viruses;Duplodnaviria;Heunggongvirae;Uroviricota;Caudoviricetes;;	E
vOTU_5364	rlp6_vContig_1254	rlp6	rlp6_vContig_1254_prodigal_k141_1084146_14	Viruses;Duplodnaviria;Heunggongvirae;Uroviricota;Caudoviricetes;;	E
vOTU_5364	rlp6_vContig_1254	rlp6	rlp6_vContig_1254_prodigal_k141_1084146_15	Viruses;Duplodnaviria;Heunggongvirae;Uroviricota;Caudoviricetes;;	E
vOTU_5364	rlp6_vContig_1254	rlp6	rlp6_vContig_1254_prodigal_k141_1084146_16	Viruses;Duplodnaviria;Heunggongvirae;Uroviricota;Caudoviricetes;;	E
vOTU_5364	rlp6_vContig_1254	rlp6	rlp6_vContig_1254_prodigal_k141_1084146_17	Viruses;Duplodnaviria;Heunggongvirae;Uroviricota;Caudoviricetes;;	E
vOTU_5364	rlp6_vContig_1254	rlp6	rlp6_vContig_1254_prodigal_k141_1084146_18	Viruses;Duplodnaviria;Heunggongvirae;Uroviricota;Caudoviricetes;;	E
vOTU_5364	rlp6_vContig_1254	rlp6	rlp6_vContig_1254_prodigal_k141_1084146_19	Viruses;Duplodnaviria;Heunggongvirae;Uroviricota;Caudoviricetes;;	E
vOTU_5364	rlp6_vContig_1254	rlp6	rlp6_vContig_1254_prodigal_k141_1084146_2	Viruses;Duplodnaviria;Heunggongvirae;Uroviricota;Caudoviricetes;;	E
vOTU_5364	rlp6_vContig_1254	rlp6	rlp6_vContig_1254_prodigal_k141_1084146_20	Viruses;Duplodnaviria;Heunggongvirae;Uroviricota;Caudoviricetes;;	E
vOTU_5364	rlp6_vContig_1254	rlp6	rlp6_vContig_1254_prodigal_k141_1084146_21	Viruses;Duplodnaviria;Heunggongvirae;Uroviricota;Caudoviricetes;;	E
vOTU_5364	rlp6_vContig_1254	rlp6	rlp6_vContig_1254_prodigal_k141_1084146_22	Viruses;Duplodnaviria;Heunggongvirae;Uroviricota;Caudoviricetes;;	E
vOTU_5364	rlp6_vContig_1254	rlp6	rlp6_vContig_1254_prodigal_k141_1084146_23	Viruses;Duplodnaviria;Heunggongvirae;Uroviricota;Caudoviricetes;;	E
vOTU_5364	rlp6_vContig_1254	rlp6	rlp6_vContig_1254_prodigal_k141_1084146_24	Viruses;Duplodnaviria;Heunggongvirae;Uroviricota;Caudoviricetes;;	E
vOTU_5364	rlp6_vContig_1254	rlp6	rlp6_vContig_1254_prodigal_k141_1084146_25	Viruses;Duplodnaviria;Heunggongvirae;Uroviricota;Caudoviricetes;;	D										Domain of unknown function (DUF4942) [PF13708.10]
vOTU_5364	rlp6_vContig_1254	rlp6	rlp6_vContig_1254_prodigal_k141_1084146_26	Viruses;Duplodnaviria;Heunggongvirae;Uroviricota;Caudoviricetes;;	E
vOTU_5364	rlp6_vContig_1254	rlp6	rlp6_vContig_1254_prodigal_k141_1084146_27	Viruses;Duplodnaviria;Heunggongvirae;Uroviricota;Caudoviricetes;;	E
vOTU_5364	rlp6_vContig_1254	rlp6	rlp6_vContig_1254_prodigal_k141_1084146_28	Viruses;Duplodnaviria;Heunggongvirae;Uroviricota;Caudoviricetes;;	E
vOTU_5364	rlp6_vContig_1254	rlp6	rlp6_vContig_1254_prodigal_k141_1084146_29	Viruses;Duplodnaviria;Heunggongvirae;Uroviricota;Caudoviricetes;;	E
vOTU_5364	rlp6_vContig_1254	rlp6	rlp6_vContig_1254_prodigal_k141_1084146_3	Viruses;Duplodnaviria;Heunggongvirae;Uroviricota;Caudoviricetes;;	E
vOTU_5364	rlp6_vContig_1254	rlp6	rlp6_vContig_1254_prodigal_k141_1084146_30	Viruses;Duplodnaviria;Heunggongvirae;Uroviricota;Caudoviricetes;;	E
vOTU_5364	rlp6_vContig_1254	rlp6	rlp6_vContig_1254_prodigal_k141_1084146_31	Viruses;Duplodnaviria;Heunggongvirae;Uroviricota;Caudoviricetes;;	E
vOTU_5364	rlp6_vContig_1254	rlp6	rlp6_vContig_1254_prodigal_k141_1084146_32	Viruses;Duplodnaviria;Heunggongvirae;Uroviricota;Caudoviricetes;;	E
vOTU_5364	rlp6_vContig_1254	rlp6	rlp6_vContig_1254_prodigal_k141_1084146_33	Viruses;Duplodnaviria;Heunggongvirae;Uroviricota;Caudoviricetes;;	E
vOTU_5364	rlp6_vContig_1254	rlp6	rlp6_vContig_1254_prodigal_k141_1084146_34	Viruses;Duplodnaviria;Heunggongvirae;Uroviricota;Caudoviricetes;;	E
vOTU_5364	rlp6_vContig_1254	rlp6	rlp6_vContig_1254_prodigal_k141_1084146_35	Viruses;Duplodnaviria;Heunggongvirae;Uroviricota;Caudoviricetes;;	E
vOTU_5364	rlp6_vContig_1254	rlp6	rlp6_vContig_1254_prodigal_k141_1084146_36	Viruses;Duplodnaviria;Heunggongvirae;Uroviricota;Caudoviricetes;;	E
vOTU_5364	rlp6_vContig_1254	rlp6	rlp6_vContig_1254_prodigal_k141_1084146_37	Viruses;Duplodnaviria;Heunggongvirae;Uroviricota;Caudoviricetes;;	E
vOTU_5364	rlp6_vContig_1254	rlp6	rlp6_vContig_1254_prodigal_k141_1084146_38	Viruses;Duplodnaviria;Heunggongvirae;Uroviricota;Caudoviricetes;;	E
vOTU_5364	rlp6_vContig_1254	rlp6	rlp6_vContig_1254_prodigal_k141_1084146_39	Viruses;Duplodnaviria;Heunggongvirae;Uroviricota;Caudoviricetes;;	E
vOTU_5364	rlp6_vContig_1254	rlp6	rlp6_vContig_1254_prodigal_k141_1084146_4	Viruses;Duplodnaviria;Heunggongvirae;Uroviricota;Caudoviricetes;;	D										Zincin-like metallopeptidase [PF18818.5]
vOTU_5364	rlp6_vContig_1254	rlp6	rlp6_vContig_1254_prodigal_k141_1084146_40	Viruses;Duplodnaviria;Heunggongvirae;Uroviricota;Caudoviricetes;;	E
vOTU_5364	rlp6_vContig_1254	rlp6	rlp6_vContig_1254_prodigal_k141_1084146_41	Viruses;Duplodnaviria;Heunggongvirae;Uroviricota;Caudoviricetes;;	E
vOTU_5364	rlp6_vContig_1254	rlp6	rlp6_vContig_1254_prodigal_k141_1084146_42	Viruses;Duplodnaviria;Heunggongvirae;Uroviricota;Caudoviricetes;;	E
vOTU_5364	rlp6_vContig_1254	rlp6	rlp6_vContig_1254_prodigal_k141_1084146_43	Viruses;Duplodnaviria;Heunggongvirae;Uroviricota;Caudoviricetes;;	D										Phosphoadenosine phosphosulfate reductase family [PF01507.23]
vOTU_5364	rlp6_vContig_1254	rlp6	rlp6_vContig_1254_prodigal_k141_1084146_44	Viruses;Duplodnaviria;Heunggongvirae;Uroviricota;Caudoviricetes;;	E
vOTU_5364	rlp6_vContig_1254	rlp6	rlp6_vContig_1254_prodigal_k141_1084146_45	Viruses;Duplodnaviria;Heunggongvirae;Uroviricota;Caudoviricetes;;	E
vOTU_5364	rlp6_vContig_1254	rlp6	rlp6_vContig_1254_prodigal_k141_1084146_46	Viruses;Duplodnaviria;Heunggongvirae;Uroviricota;Caudoviricetes;;	E
vOTU_5364	rlp6_vContig_1254	rlp6	rlp6_vContig_1254_prodigal_k141_1084146_5	Viruses;Duplodnaviria;Heunggongvirae;Uroviricota;Caudoviricetes;;	E
vOTU_5364	rlp6_vContig_1254	rlp6	rlp6_vContig_1254_prodigal_k141_1084146_6	Viruses;Duplodnaviria;Heunggongvirae;Uroviricota;Caudoviricetes;;	D										Phage integrase family [PF00589.26]
vOTU_5364	rlp6_vContig_1254	rlp6	rlp6_vContig_1254_prodigal_k141_1084146_7	Viruses;Duplodnaviria;Heunggongvirae;Uroviricota;Caudoviricetes;;	E
vOTU_5364	rlp6_vContig_1254	rlp6	rlp6_vContig_1254_prodigal_k141_1084146_8	Viruses;Duplodnaviria;Heunggongvirae;Uroviricota;Caudoviricetes;;	E
vOTU_5364	rlp6_vContig_1254	rlp6	rlp6_vContig_1254_prodigal_k141_1084146_9	Viruses;Duplodnaviria;Heunggongvirae;Uroviricota;Caudoviricetes;;	E
vOTU_5365	rlp6_vContig_1276	rlp6	rlp6_vContig_1276_prodigal_k141_2262495_1	Viruses;Duplodnaviria;Heunggongvirae;Uroviricota;Caudoviricetes;;	E
vOTU_5365	rlp6_vContig_1276	rlp6	rlp6_vContig_1276_prodigal_k141_2262495_10	Viruses;Duplodnaviria;Heunggongvirae;Uroviricota;Caudoviricetes;;	E
vOTU_5365	rlp6_vContig_1276	rlp6	rlp6_vContig_1276_prodigal_k141_2262495_11	Viruses;Duplodnaviria;Heunggongvirae;Uroviricota;Caudoviricetes;;	D										Phage tail tube protein [PF06488.15]; Phage tail tube protein [PF04630.16]
vOTU_5365	rlp6_vContig_1276	rlp6	rlp6_vContig_1276_prodigal_k141_2262495_12	Viruses;Duplodnaviria;Heunggongvirae;Uroviricota;Caudoviricetes;;	E
vOTU_5365	rlp6_vContig_1276	rlp6	rlp6_vContig_1276_prodigal_k141_2262495_13	Viruses;Duplodnaviria;Heunggongvirae;Uroviricota;Caudoviricetes;;	E
vOTU_5365	rlp6_vContig_1276	rlp6	rlp6_vContig_1276_prodigal_k141_2262495_14	Viruses;Duplodnaviria;Heunggongvirae;Uroviricota;Caudoviricetes;;	E
vOTU_5365	rlp6_vContig_1276	rlp6	rlp6_vContig_1276_prodigal_k141_2262495_15	Viruses;Duplodnaviria;Heunggongvirae;Uroviricota;Caudoviricetes;;	E
vOTU_5365	rlp6_vContig_1276	rlp6	rlp6_vContig_1276_prodigal_k141_2262495_16	Viruses;Duplodnaviria;Heunggongvirae;Uroviricota;Caudoviricetes;;	D										Prophage endopeptidase tail [PF06605.15]
vOTU_5365	rlp6_vContig_1276	rlp6	rlp6_vContig_1276_prodigal_k141_2262495_17	Viruses;Duplodnaviria;Heunggongvirae;Uroviricota;Caudoviricetes;;	D										Siphovirus protein of unknown function (DUF859) [PF05895.16]
vOTU_5365	rlp6_vContig_1276	rlp6	rlp6_vContig_1276_prodigal_k141_2262495_18	Viruses;Duplodnaviria;Heunggongvirae;Uroviricota;Caudoviricetes;;	E
vOTU_5365	rlp6_vContig_1276	rlp6	rlp6_vContig_1276_prodigal_k141_2262495_19	Viruses;Duplodnaviria;Heunggongvirae;Uroviricota;Caudoviricetes;;	D										Collagen triple helix repeat (20 copies) [PF01391.22]
vOTU_5365	rlp6_vContig_1276	rlp6	rlp6_vContig_1276_prodigal_k141_2262495_2	Viruses;Duplodnaviria;Heunggongvirae;Uroviricota;Caudoviricetes;;	E
vOTU_5365	rlp6_vContig_1276	rlp6	rlp6_vContig_1276_prodigal_k141_2262495_20	Viruses;Duplodnaviria;Heunggongvirae;Uroviricota;Caudoviricetes;;	E
vOTU_5365	rlp6_vContig_1276	rlp6	rlp6_vContig_1276_prodigal_k141_2262495_21	Viruses;Duplodnaviria;Heunggongvirae;Uroviricota;Caudoviricetes;;	E
vOTU_5365	rlp6_vContig_1276	rlp6	rlp6_vContig_1276_prodigal_k141_2262495_22	Viruses;Duplodnaviria;Heunggongvirae;Uroviricota;Caudoviricetes;;	D										CHAP domain [PF05257.20]
vOTU_5365	rlp6_vContig_1276	rlp6	rlp6_vContig_1276_prodigal_k141_2262495_23	Viruses;Duplodnaviria;Heunggongvirae;Uroviricota;Caudoviricetes;;	D										Putative phage holin Dp-1 [PF16938.9]
vOTU_5365	rlp6_vContig_1276	rlp6	rlp6_vContig_1276_prodigal_k141_2262495_24	Viruses;Duplodnaviria;Heunggongvirae;Uroviricota;Caudoviricetes;;	D										Helix-turn-helix domain [PF12844.11]; Helix-turn-helix [PF01381.26]
vOTU_5365	rlp6_vContig_1276	rlp6	rlp6_vContig_1276_prodigal_k141_2262495_25	Viruses;Duplodnaviria;Heunggongvirae;Uroviricota;Caudoviricetes;;	D										Phage integrase family [PF00589.26]
vOTU_5365	rlp6_vContig_1276	rlp6	rlp6_vContig_1276_prodigal_k141_2262495_26	Viruses;Duplodnaviria;Heunggongvirae;Uroviricota;Caudoviricetes;;	D										Helix-turn-helix domain [PF12844.11]; Helix-turn-helix [PF01381.26]; Helix-turn-helix domain [PF13560.10]
vOTU_5365	rlp6_vContig_1276	rlp6	rlp6_vContig_1276_prodigal_k141_2262495_27	Viruses;Duplodnaviria;Heunggongvirae;Uroviricota;Caudoviricetes;;	E
vOTU_5365	rlp6_vContig_1276	rlp6	rlp6_vContig_1276_prodigal_k141_2262495_28	Viruses;Duplodnaviria;Heunggongvirae;Uroviricota;Caudoviricetes;;	E
vOTU_5365	rlp6_vContig_1276	rlp6	rlp6_vContig_1276_prodigal_k141_2262495_29	Viruses;Duplodnaviria;Heunggongvirae;Uroviricota;Caudoviricetes;;	E
vOTU_5365	rlp6_vContig_1276	rlp6	rlp6_vContig_1276_prodigal_k141_2262495_3	Viruses;Duplodnaviria;Heunggongvirae;Uroviricota;Caudoviricetes;;	D										Terminase large subunit, endonuclease domain [PF20441.2]; Terminase large subunit, ATPase domain [PF03354.19]
vOTU_5365	rlp6_vContig_1276	rlp6	rlp6_vContig_1276_prodigal_k141_2262495_30	Viruses;Duplodnaviria;Heunggongvirae;Uroviricota;Caudoviricetes;;	E
vOTU_5365	rlp6_vContig_1276	rlp6	rlp6_vContig_1276_prodigal_k141_2262495_31	Viruses;Duplodnaviria;Heunggongvirae;Uroviricota;Caudoviricetes;;	E
vOTU_5365	rlp6_vContig_1276	rlp6	rlp6_vContig_1276_prodigal_k141_2262495_32	Viruses;Duplodnaviria;Heunggongvirae;Uroviricota;Caudoviricetes;;	E
vOTU_5365	rlp6_vContig_1276	rlp6	rlp6_vContig_1276_prodigal_k141_2262495_33	Viruses;Duplodnaviria;Heunggongvirae;Uroviricota;Caudoviricetes;;	E
vOTU_5365	rlp6_vContig_1276	rlp6	rlp6_vContig_1276_prodigal_k141_2262495_34	Viruses;Duplodnaviria;Heunggongvirae;Uroviricota;Caudoviricetes;;	E
vOTU_5365	rlp6_vContig_1276	rlp6	rlp6_vContig_1276_prodigal_k141_2262495_35	Viruses;Duplodnaviria;Heunggongvirae;Uroviricota;Caudoviricetes;;	C	K03111	single-strand DNA-binding protein								Single-strand binding protein family [PF00436.29]
vOTU_5365	rlp6_vContig_1276	rlp6	rlp6_vContig_1276_prodigal_k141_2262495_36	Viruses;Duplodnaviria;Heunggongvirae;Uroviricota;Caudoviricetes;;	E
vOTU_5365	rlp6_vContig_1276	rlp6	rlp6_vContig_1276_prodigal_k141_2262495_37	Viruses;Duplodnaviria;Heunggongvirae;Uroviricota;Caudoviricetes;;	E
vOTU_5365	rlp6_vContig_1276	rlp6	rlp6_vContig_1276_prodigal_k141_2262495_38	Viruses;Duplodnaviria;Heunggongvirae;Uroviricota;Caudoviricetes;;	E
vOTU_5365	rlp6_vContig_1276	rlp6	rlp6_vContig_1276_prodigal_k141_2262495_39	Viruses;Duplodnaviria;Heunggongvirae;Uroviricota;Caudoviricetes;;	E
vOTU_5365	rlp6_vContig_1276	rlp6	rlp6_vContig_1276_prodigal_k141_2262495_4	Viruses;Duplodnaviria;Heunggongvirae;Uroviricota;Caudoviricetes;;	D										Phage portal protein [PF04860.16]
vOTU_5365	rlp6_vContig_1276	rlp6	rlp6_vContig_1276_prodigal_k141_2262495_40	Viruses;Duplodnaviria;Heunggongvirae;Uroviricota;Caudoviricetes;;	E
vOTU_5365	rlp6_vContig_1276	rlp6	rlp6_vContig_1276_prodigal_k141_2262495_41	Viruses;Duplodnaviria;Heunggongvirae;Uroviricota;Caudoviricetes;;	E
vOTU_5365	rlp6_vContig_1276	rlp6	rlp6_vContig_1276_prodigal_k141_2262495_42	Viruses;Duplodnaviria;Heunggongvirae;Uroviricota;Caudoviricetes;;	E
vOTU_5365	rlp6_vContig_1276	rlp6	rlp6_vContig_1276_prodigal_k141_2262495_43	Viruses;Duplodnaviria;Heunggongvirae;Uroviricota;Caudoviricetes;;	C	K01160	crossover junction endodeoxyribonuclease RusA [EC:3.1.21.10]								Endodeoxyribonuclease RusA [PF05866.15]
vOTU_5365	rlp6_vContig_1276	rlp6	rlp6_vContig_1276_prodigal_k141_2262495_44	Viruses;Duplodnaviria;Heunggongvirae;Uroviricota;Caudoviricetes;;	E
vOTU_5365	rlp6_vContig_1276	rlp6	rlp6_vContig_1276_prodigal_k141_2262495_45	Viruses;Duplodnaviria;Heunggongvirae;Uroviricota;Caudoviricetes;;	E
vOTU_5365	rlp6_vContig_1276	rlp6	rlp6_vContig_1276_prodigal_k141_2262495_46	Viruses;Duplodnaviria;Heunggongvirae;Uroviricota;Caudoviricetes;;	E
vOTU_5365	rlp6_vContig_1276	rlp6	rlp6_vContig_1276_prodigal_k141_2262495_47	Viruses;Duplodnaviria;Heunggongvirae;Uroviricota;Caudoviricetes;;	E
vOTU_5365	rlp6_vContig_1276	rlp6	rlp6_vContig_1276_prodigal_k141_2262495_48	Viruses;Duplodnaviria;Heunggongvirae;Uroviricota;Caudoviricetes;;	E
vOTU_5365	rlp6_vContig_1276	rlp6	rlp6_vContig_1276_prodigal_k141_2262495_49	Viruses;Duplodnaviria;Heunggongvirae;Uroviricota;Caudoviricetes;;	D										Protein of unknown function (DUF1492) [PF07374.15]
vOTU_5365	rlp6_vContig_1276	rlp6	rlp6_vContig_1276_prodigal_k141_2262495_5	Viruses;Duplodnaviria;Heunggongvirae;Uroviricota;Caudoviricetes;;	C	K06904	Escherichia/Staphylococcus phage prohead protease	MER0168885	S78	MER0168885 - family S78 unassigned peptidases (Collinsella stercoris) [S78.UPW]#S78#{peptidase unit: 41-211}~source ZP_03298239~	FALSE	156	7.115e-42	0.489	Caudovirus prohead serine protease [PF04586.21]
vOTU_5365	rlp6_vContig_1276	rlp6	rlp6_vContig_1276_prodigal_k141_2262495_6	Viruses;Duplodnaviria;Heunggongvirae;Uroviricota;Caudoviricetes;;	E
vOTU_5365	rlp6_vContig_1276	rlp6	rlp6_vContig_1276_prodigal_k141_2262495_7	Viruses;Duplodnaviria;Heunggongvirae;Uroviricota;Caudoviricetes;;	E
vOTU_5365	rlp6_vContig_1276	rlp6	rlp6_vContig_1276_prodigal_k141_2262495_8	Viruses;Duplodnaviria;Heunggongvirae;Uroviricota;Caudoviricetes;;	E
vOTU_5365	rlp6_vContig_1276	rlp6	rlp6_vContig_1276_prodigal_k141_2262495_9	Viruses;Duplodnaviria;Heunggongvirae;Uroviricota;Caudoviricetes;;	E
vOTU_5366	rlp6_vContig_1280	rlp6	rlp6_vContig_1280_prodigal_k141_172350_1	Viruses;Duplodnaviria;Heunggongvirae;Uroviricota;Caudoviricetes;;	E
vOTU_5366	rlp6_vContig_1280	rlp6	rlp6_vContig_1280_prodigal_k141_172350_10	Viruses;Duplodnaviria;Heunggongvirae;Uroviricota;Caudoviricetes;;	E
vOTU_5366	rlp6_vContig_1280	rlp6	rlp6_vContig_1280_prodigal_k141_172350_11	Viruses;Duplodnaviria;Heunggongvirae;Uroviricota;Caudoviricetes;;	E
vOTU_5366	rlp6_vContig_1280	rlp6	rlp6_vContig_1280_prodigal_k141_172350_12	Viruses;Duplodnaviria;Heunggongvirae;Uroviricota;Caudoviricetes;;	E
vOTU_5366	rlp6_vContig_1280	rlp6	rlp6_vContig_1280_prodigal_k141_172350_13	Viruses;Duplodnaviria;Heunggongvirae;Uroviricota;Caudoviricetes;;	E
vOTU_5366	rlp6_vContig_1280	rlp6	rlp6_vContig_1280_prodigal_k141_172350_14	Viruses;Duplodnaviria;Heunggongvirae;Uroviricota;Caudoviricetes;;	E
vOTU_5366	rlp6_vContig_1280	rlp6	rlp6_vContig_1280_prodigal_k141_172350_15	Viruses;Duplodnaviria;Heunggongvirae;Uroviricota;Caudoviricetes;;	E
vOTU_5366	rlp6_vContig_1280	rlp6	rlp6_vContig_1280_prodigal_k141_172350_16	Viruses;Duplodnaviria;Heunggongvirae;Uroviricota;Caudoviricetes;;	E
vOTU_5366	rlp6_vContig_1280	rlp6	rlp6_vContig_1280_prodigal_k141_172350_17	Viruses;Duplodnaviria;Heunggongvirae;Uroviricota;Caudoviricetes;;	E
vOTU_5366	rlp6_vContig_1280	rlp6	rlp6_vContig_1280_prodigal_k141_172350_18	Viruses;Duplodnaviria;Heunggongvirae;Uroviricota;Caudoviricetes;;	D										Phage portal protein, SPP1 Gp6-like [PF05133.18]
vOTU_5366	rlp6_vContig_1280	rlp6	rlp6_vContig_1280_prodigal_k141_172350_19	Viruses;Duplodnaviria;Heunggongvirae;Uroviricota;Caudoviricetes;;	E
vOTU_5366	rlp6_vContig_1280	rlp6	rlp6_vContig_1280_prodigal_k141_172350_2	Viruses;Duplodnaviria;Heunggongvirae;Uroviricota;Caudoviricetes;;	E
vOTU_5366	rlp6_vContig_1280	rlp6	rlp6_vContig_1280_prodigal_k141_172350_20	Viruses;Duplodnaviria;Heunggongvirae;Uroviricota;Caudoviricetes;;	E
vOTU_5366	rlp6_vContig_1280	rlp6	rlp6_vContig_1280_prodigal_k141_172350_21	Viruses;Duplodnaviria;Heunggongvirae;Uroviricota;Caudoviricetes;;	D										Phage Mu protein F like protein [PF04233.18]
vOTU_5366	rlp6_vContig_1280	rlp6	rlp6_vContig_1280_prodigal_k141_172350_22	Viruses;Duplodnaviria;Heunggongvirae;Uroviricota;Caudoviricetes;;	E
vOTU_5366	rlp6_vContig_1280	rlp6	rlp6_vContig_1280_prodigal_k141_172350_23	Viruses;Duplodnaviria;Heunggongvirae;Uroviricota;Caudoviricetes;;	D										Phage Tail Collar Domain [PF07484.16]
vOTU_5366	rlp6_vContig_1280	rlp6	rlp6_vContig_1280_prodigal_k141_172350_24	Viruses;Duplodnaviria;Heunggongvirae;Uroviricota;Caudoviricetes;;	D										Phage Tail Collar Domain [PF07484.16]
vOTU_5366	rlp6_vContig_1280	rlp6	rlp6_vContig_1280_prodigal_k141_172350_25	Viruses;Duplodnaviria;Heunggongvirae;Uroviricota;Caudoviricetes;;	E
vOTU_5366	rlp6_vContig_1280	rlp6	rlp6_vContig_1280_prodigal_k141_172350_26	Viruses;Duplodnaviria;Heunggongvirae;Uroviricota;Caudoviricetes;;	E
vOTU_5366	rlp6_vContig_1280	rlp6	rlp6_vContig_1280_prodigal_k141_172350_27	Viruses;Duplodnaviria;Heunggongvirae;Uroviricota;Caudoviricetes;;	E
vOTU_5366	rlp6_vContig_1280	rlp6	rlp6_vContig_1280_prodigal_k141_172350_28	Viruses;Duplodnaviria;Heunggongvirae;Uroviricota;Caudoviricetes;;	D										Phage minor structural protein GP20 [PF06810.15]
vOTU_5366	rlp6_vContig_1280	rlp6	rlp6_vContig_1280_prodigal_k141_172350_29	Viruses;Duplodnaviria;Heunggongvirae;Uroviricota;Caudoviricetes;;	D										Major capsid protein 13-like [PF20036.3]
vOTU_5366	rlp6_vContig_1280	rlp6	rlp6_vContig_1280_prodigal_k141_172350_3	Viruses;Duplodnaviria;Heunggongvirae;Uroviricota;Caudoviricetes;;	D										Tail tubular protein [PF17212.7]
vOTU_5366	rlp6_vContig_1280	rlp6	rlp6_vContig_1280_prodigal_k141_172350_30	Viruses;Duplodnaviria;Heunggongvirae;Uroviricota;Caudoviricetes;;	E
vOTU_5366	rlp6_vContig_1280	rlp6	rlp6_vContig_1280_prodigal_k141_172350_31	Viruses;Duplodnaviria;Heunggongvirae;Uroviricota;Caudoviricetes;;	E
vOTU_5366	rlp6_vContig_1280	rlp6	rlp6_vContig_1280_prodigal_k141_172350_32	Viruses;Duplodnaviria;Heunggongvirae;Uroviricota;Caudoviricetes;;	D										Bacteriophage HK97-gp10, putative tail-component [PF04883.16]
vOTU_5366	rlp6_vContig_1280	rlp6	rlp6_vContig_1280_prodigal_k141_172350_33	Viruses;Duplodnaviria;Heunggongvirae;Uroviricota;Caudoviricetes;;	D										Domain of unknown function (DUF6838) [PF20765.1]
vOTU_5366	rlp6_vContig_1280	rlp6	rlp6_vContig_1280_prodigal_k141_172350_34	Viruses;Duplodnaviria;Heunggongvirae;Uroviricota;Caudoviricetes;;	E
vOTU_5366	rlp6_vContig_1280	rlp6	rlp6_vContig_1280_prodigal_k141_172350_35	Viruses;Duplodnaviria;Heunggongvirae;Uroviricota;Caudoviricetes;;	D										Phage tail sheath protein beta-sandwich domain [PF17481.6]; Phage tail sheath C-terminal domain [PF17482.6]
vOTU_5366	rlp6_vContig_1280	rlp6	rlp6_vContig_1280_prodigal_k141_172350_36	Viruses;Duplodnaviria;Heunggongvirae;Uroviricota;Caudoviricetes;;	D										Phage tail tube protein [PF09393.14]
vOTU_5366	rlp6_vContig_1280	rlp6	rlp6_vContig_1280_prodigal_k141_172350_37	Viruses;Duplodnaviria;Heunggongvirae;Uroviricota;Caudoviricetes;;	D										Phage XkdN-like tail assembly chaperone protein, TAC [PF08890.15]
vOTU_5366	rlp6_vContig_1280	rlp6	rlp6_vContig_1280_prodigal_k141_172350_38	Viruses;Duplodnaviria;Heunggongvirae;Uroviricota;Caudoviricetes;;	D										Tape measure protein [PF20155.3]
vOTU_5366	rlp6_vContig_1280	rlp6	rlp6_vContig_1280_prodigal_k141_172350_39	Viruses;Duplodnaviria;Heunggongvirae;Uroviricota;Caudoviricetes;;	D										LysM domain [PF01476.24]
vOTU_5366	rlp6_vContig_1280	rlp6	rlp6_vContig_1280_prodigal_k141_172350_4	Viruses;Duplodnaviria;Heunggongvirae;Uroviricota;Caudoviricetes;;	E
vOTU_5366	rlp6_vContig_1280	rlp6	rlp6_vContig_1280_prodigal_k141_172350_40	Viruses;Duplodnaviria;Heunggongvirae;Uroviricota;Caudoviricetes;;	E
vOTU_5366	rlp6_vContig_1280	rlp6	rlp6_vContig_1280_prodigal_k141_172350_41	Viruses;Duplodnaviria;Heunggongvirae;Uroviricota;Caudoviricetes;;	D										Protein of unknown function (DUF2577) [PF10844.12]
vOTU_5366	rlp6_vContig_1280	rlp6	rlp6_vContig_1280_prodigal_k141_172350_42	Viruses;Duplodnaviria;Heunggongvirae;Uroviricota;Caudoviricetes;;	D										Protein of unknown function (DUF2634) [PF10934.12]
vOTU_5366	rlp6_vContig_1280	rlp6	rlp6_vContig_1280_prodigal_k141_172350_43	Viruses;Duplodnaviria;Heunggongvirae;Uroviricota;Caudoviricetes;;	D										Baseplate J-like protein [PF04865.18]
vOTU_5366	rlp6_vContig_1280	rlp6	rlp6_vContig_1280_prodigal_k141_172350_44	Viruses;Duplodnaviria;Heunggongvirae;Uroviricota;Caudoviricetes;;	D										Bacteriophage Mu-like, Gp48 [PF10076.13]
vOTU_5366	rlp6_vContig_1280	rlp6	rlp6_vContig_1280_prodigal_k141_172350_45	Viruses;Duplodnaviria;Heunggongvirae;Uroviricota;Caudoviricetes;;	E
vOTU_5366	rlp6_vContig_1280	rlp6	rlp6_vContig_1280_prodigal_k141_172350_46	Viruses;Duplodnaviria;Heunggongvirae;Uroviricota;Caudoviricetes;;	D										D-alanyl-D-alanine carboxypeptidase [PF13539.10]
vOTU_5366	rlp6_vContig_1280	rlp6	rlp6_vContig_1280_prodigal_k141_172350_47	Viruses;Duplodnaviria;Heunggongvirae;Uroviricota;Caudoviricetes;;	D										Phage integrase family [PF00589.26]
vOTU_5366	rlp6_vContig_1280	rlp6	rlp6_vContig_1280_prodigal_k141_172350_48	Viruses;Duplodnaviria;Heunggongvirae;Uroviricota;Caudoviricetes;;	D										Helix-turn-helix domain [PF12844.11]; Helix-turn-helix domain [PF13560.10]; Helix-turn-helix [PF01381.26]; Antitoxin component of bacterial toxin-antitoxin system, MqsA [PF15731.9]
vOTU_5366	rlp6_vContig_1280	rlp6	rlp6_vContig_1280_prodigal_k141_172350_49	Viruses;Duplodnaviria;Heunggongvirae;Uroviricota;Caudoviricetes;;	D										Protein of unknown function (DUF739) [PF05339.15]
vOTU_5366	rlp6_vContig_1280	rlp6	rlp6_vContig_1280_prodigal_k141_172350_5	Viruses;Duplodnaviria;Heunggongvirae;Uroviricota;Caudoviricetes;;	E
vOTU_5366	rlp6_vContig_1280	rlp6	rlp6_vContig_1280_prodigal_k141_172350_50	Viruses;Duplodnaviria;Heunggongvirae;Uroviricota;Caudoviricetes;;	E
vOTU_5366	rlp6_vContig_1280	rlp6	rlp6_vContig_1280_prodigal_k141_172350_51	Viruses;Duplodnaviria;Heunggongvirae;Uroviricota;Caudoviricetes;;	E
vOTU_5366	rlp6_vContig_1280	rlp6	rlp6_vContig_1280_prodigal_k141_172350_52	Viruses;Duplodnaviria;Heunggongvirae;Uroviricota;Caudoviricetes;;	D										SNF2-related domain [PF00176.27]
vOTU_5366	rlp6_vContig_1280	rlp6	rlp6_vContig_1280_prodigal_k141_172350_53	Viruses;Duplodnaviria;Heunggongvirae;Uroviricota;Caudoviricetes;;	E
vOTU_5366	rlp6_vContig_1280	rlp6	rlp6_vContig_1280_prodigal_k141_172350_54	Viruses;Duplodnaviria;Heunggongvirae;Uroviricota;Caudoviricetes;;	D										VRR-NUC domain [PF08774.15]
vOTU_5366	rlp6_vContig_1280	rlp6	rlp6_vContig_1280_prodigal_k141_172350_55	Viruses;Duplodnaviria;Heunggongvirae;Uroviricota;Caudoviricetes;;	D										AAA domain [PF13479.10]; PD-(D/E)XK nuclease superfamily [PF12705.11]
vOTU_5366	rlp6_vContig_1280	rlp6	rlp6_vContig_1280_prodigal_k141_172350_56	Viruses;Duplodnaviria;Heunggongvirae;Uroviricota;Caudoviricetes;;	D										Protein of unknown function (DUF669) [PF05037.17]
vOTU_5366	rlp6_vContig_1280	rlp6	rlp6_vContig_1280_prodigal_k141_172350_57	Viruses;Duplodnaviria;Heunggongvirae;Uroviricota;Caudoviricetes;;	E
vOTU_5366	rlp6_vContig_1280	rlp6	rlp6_vContig_1280_prodigal_k141_172350_58	Viruses;Duplodnaviria;Heunggongvirae;Uroviricota;Caudoviricetes;;	E
vOTU_5366	rlp6_vContig_1280	rlp6	rlp6_vContig_1280_prodigal_k141_172350_59	Viruses;Duplodnaviria;Heunggongvirae;Uroviricota;Caudoviricetes;;	E
vOTU_5366	rlp6_vContig_1280	rlp6	rlp6_vContig_1280_prodigal_k141_172350_6	Viruses;Duplodnaviria;Heunggongvirae;Uroviricota;Caudoviricetes;;	E
vOTU_5366	rlp6_vContig_1280	rlp6	rlp6_vContig_1280_prodigal_k141_172350_60	Viruses;Duplodnaviria;Heunggongvirae;Uroviricota;Caudoviricetes;;	E
vOTU_5366	rlp6_vContig_1280	rlp6	rlp6_vContig_1280_prodigal_k141_172350_61	Viruses;Duplodnaviria;Heunggongvirae;Uroviricota;Caudoviricetes;;	D										C-5 cytosine-specific DNA methylase [PF00145.21]
vOTU_5366	rlp6_vContig_1280	rlp6	rlp6_vContig_1280_prodigal_k141_172350_62	Viruses;Duplodnaviria;Heunggongvirae;Uroviricota;Caudoviricetes;;	E
vOTU_5366	rlp6_vContig_1280	rlp6	rlp6_vContig_1280_prodigal_k141_172350_63	Viruses;Duplodnaviria;Heunggongvirae;Uroviricota;Caudoviricetes;;	E
vOTU_5366	rlp6_vContig_1280	rlp6	rlp6_vContig_1280_prodigal_k141_172350_64	Viruses;Duplodnaviria;Heunggongvirae;Uroviricota;Caudoviricetes;;	E
vOTU_5366	rlp6_vContig_1280	rlp6	rlp6_vContig_1280_prodigal_k141_172350_65	Viruses;Duplodnaviria;Heunggongvirae;Uroviricota;Caudoviricetes;;	D										DNA polymerase family B [PF00136.25]
vOTU_5366	rlp6_vContig_1280	rlp6	rlp6_vContig_1280_prodigal_k141_172350_66	Viruses;Duplodnaviria;Heunggongvirae;Uroviricota;Caudoviricetes;;	C	K06919	putative DNA primase/helicase								Family of unknown function (DUF5906) [PF19263.3]; D5 N terminal like [PF08706.15]; Poxvirus D5 protein-like [PF03288.20]
vOTU_5366	rlp6_vContig_1280	rlp6	rlp6_vContig_1280_prodigal_k141_172350_67	Viruses;Duplodnaviria;Heunggongvirae;Uroviricota;Caudoviricetes;;	E
vOTU_5366	rlp6_vContig_1280	rlp6	rlp6_vContig_1280_prodigal_k141_172350_68	Viruses;Duplodnaviria;Heunggongvirae;Uroviricota;Caudoviricetes;;	E
vOTU_5366	rlp6_vContig_1280	rlp6	rlp6_vContig_1280_prodigal_k141_172350_69	Viruses;Duplodnaviria;Heunggongvirae;Uroviricota;Caudoviricetes;;	E
vOTU_5366	rlp6_vContig_1280	rlp6	rlp6_vContig_1280_prodigal_k141_172350_7	Viruses;Duplodnaviria;Heunggongvirae;Uroviricota;Caudoviricetes;;	E
vOTU_5366	rlp6_vContig_1280	rlp6	rlp6_vContig_1280_prodigal_k141_172350_70	Viruses;Duplodnaviria;Heunggongvirae;Uroviricota;Caudoviricetes;;	E
vOTU_5366	rlp6_vContig_1280	rlp6	rlp6_vContig_1280_prodigal_k141_172350_71	Viruses;Duplodnaviria;Heunggongvirae;Uroviricota;Caudoviricetes;;	E
vOTU_5366	rlp6_vContig_1280	rlp6	rlp6_vContig_1280_prodigal_k141_172350_72	Viruses;Duplodnaviria;Heunggongvirae;Uroviricota;Caudoviricetes;;	C	K01520	dUTP diphosphatase [EC:3.6.1.23]								dUTPase [PF00692.23]
vOTU_5366	rlp6_vContig_1280	rlp6	rlp6_vContig_1280_prodigal_k141_172350_73	Viruses;Duplodnaviria;Heunggongvirae;Uroviricota;Caudoviricetes;;	E
vOTU_5366	rlp6_vContig_1280	rlp6	rlp6_vContig_1280_prodigal_k141_172350_74	Viruses;Duplodnaviria;Heunggongvirae;Uroviricota;Caudoviricetes;;	E
vOTU_5366	rlp6_vContig_1280	rlp6	rlp6_vContig_1280_prodigal_k141_172350_75	Viruses;Duplodnaviria;Heunggongvirae;Uroviricota;Caudoviricetes;;	E
vOTU_5366	rlp6_vContig_1280	rlp6	rlp6_vContig_1280_prodigal_k141_172350_76	Viruses;Duplodnaviria;Heunggongvirae;Uroviricota;Caudoviricetes;;	E
vOTU_5366	rlp6_vContig_1280	rlp6	rlp6_vContig_1280_prodigal_k141_172350_77	Viruses;Duplodnaviria;Heunggongvirae;Uroviricota;Caudoviricetes;;	E
vOTU_5366	rlp6_vContig_1280	rlp6	rlp6_vContig_1280_prodigal_k141_172350_78	Viruses;Duplodnaviria;Heunggongvirae;Uroviricota;Caudoviricetes;;	E
vOTU_5366	rlp6_vContig_1280	rlp6	rlp6_vContig_1280_prodigal_k141_172350_79	Viruses;Duplodnaviria;Heunggongvirae;Uroviricota;Caudoviricetes;;	E
vOTU_5366	rlp6_vContig_1280	rlp6	rlp6_vContig_1280_prodigal_k141_172350_8	Viruses;Duplodnaviria;Heunggongvirae;Uroviricota;Caudoviricetes;;	E
vOTU_5366	rlp6_vContig_1280	rlp6	rlp6_vContig_1280_prodigal_k141_172350_80	Viruses;Duplodnaviria;Heunggongvirae;Uroviricota;Caudoviricetes;;	D										Antitoxin component of bacterial toxin-antitoxin system, MqsA [PF15731.9]
vOTU_5366	rlp6_vContig_1280	rlp6	rlp6_vContig_1280_prodigal_k141_172350_81	Viruses;Duplodnaviria;Heunggongvirae;Uroviricota;Caudoviricetes;;	E
vOTU_5366	rlp6_vContig_1280	rlp6	rlp6_vContig_1280_prodigal_k141_172350_82	Viruses;Duplodnaviria;Heunggongvirae;Uroviricota;Caudoviricetes;;	E
vOTU_5366	rlp6_vContig_1280	rlp6	rlp6_vContig_1280_prodigal_k141_172350_83	Viruses;Duplodnaviria;Heunggongvirae;Uroviricota;Caudoviricetes;;	E
vOTU_5366	rlp6_vContig_1280	rlp6	rlp6_vContig_1280_prodigal_k141_172350_84	Viruses;Duplodnaviria;Heunggongvirae;Uroviricota;Caudoviricetes;;	E
vOTU_5366	rlp6_vContig_1280	rlp6	rlp6_vContig_1280_prodigal_k141_172350_9	Viruses;Duplodnaviria;Heunggongvirae;Uroviricota;Caudoviricetes;;	E
vOTU_5367	rlp6_vContig_1281	rlp6	rlp6_vContig_1281_prodigal_k141_1853390_1	Viruses;Duplodnaviria;Heunggongvirae;Uroviricota;Caudoviricetes;;	E
vOTU_5367	rlp6_vContig_1281	rlp6	rlp6_vContig_1281_prodigal_k141_1853390_10	Viruses;Duplodnaviria;Heunggongvirae;Uroviricota;Caudoviricetes;;	D										Protein of unknown function (DUF3164) [PF11363.12]
vOTU_5367	rlp6_vContig_1281	rlp6	rlp6_vContig_1281_prodigal_k141_1853390_11	Viruses;Duplodnaviria;Heunggongvirae;Uroviricota;Caudoviricetes;;	D										DnaJ central domain [PF00684.23]
vOTU_5367	rlp6_vContig_1281	rlp6	rlp6_vContig_1281_prodigal_k141_1853390_12	Viruses;Duplodnaviria;Heunggongvirae;Uroviricota;Caudoviricetes;;	E
vOTU_5367	rlp6_vContig_1281	rlp6	rlp6_vContig_1281_prodigal_k141_1853390_13	Viruses;Duplodnaviria;Heunggongvirae;Uroviricota;Caudoviricetes;;	E
vOTU_5367	rlp6_vContig_1281	rlp6	rlp6_vContig_1281_prodigal_k141_1853390_14	Viruses;Duplodnaviria;Heunggongvirae;Uroviricota;Caudoviricetes;;	E
vOTU_5367	rlp6_vContig_1281	rlp6	rlp6_vContig_1281_prodigal_k141_1853390_15	Viruses;Duplodnaviria;Heunggongvirae;Uroviricota;Caudoviricetes;;	D										D12 class N6 adenine-specific DNA methyltransferase [PF02086.19]
vOTU_5367	rlp6_vContig_1281	rlp6	rlp6_vContig_1281_prodigal_k141_1853390_16	Viruses;Duplodnaviria;Heunggongvirae;Uroviricota;Caudoviricetes;;	D										Thymidylate synthase [PF00303.23]
vOTU_5367	rlp6_vContig_1281	rlp6	rlp6_vContig_1281_prodigal_k141_1853390_17	Viruses;Duplodnaviria;Heunggongvirae;Uroviricota;Caudoviricetes;;	E
vOTU_5367	rlp6_vContig_1281	rlp6	rlp6_vContig_1281_prodigal_k141_1853390_18	Viruses;Duplodnaviria;Heunggongvirae;Uroviricota;Caudoviricetes;;	E
vOTU_5367	rlp6_vContig_1281	rlp6	rlp6_vContig_1281_prodigal_k141_1853390_19	Viruses;Duplodnaviria;Heunggongvirae;Uroviricota;Caudoviricetes;;	E
vOTU_5367	rlp6_vContig_1281	rlp6	rlp6_vContig_1281_prodigal_k141_1853390_2	Viruses;Duplodnaviria;Heunggongvirae;Uroviricota;Caudoviricetes;;	D										AAA domain [PF13401.10]
vOTU_5367	rlp6_vContig_1281	rlp6	rlp6_vContig_1281_prodigal_k141_1853390_20	Viruses;Duplodnaviria;Heunggongvirae;Uroviricota;Caudoviricetes;;	E
vOTU_5367	rlp6_vContig_1281	rlp6	rlp6_vContig_1281_prodigal_k141_1853390_21	Viruses;Duplodnaviria;Heunggongvirae;Uroviricota;Caudoviricetes;;	E
vOTU_5367	rlp6_vContig_1281	rlp6	rlp6_vContig_1281_prodigal_k141_1853390_22	Viruses;Duplodnaviria;Heunggongvirae;Uroviricota;Caudoviricetes;;	E
vOTU_5367	rlp6_vContig_1281	rlp6	rlp6_vContig_1281_prodigal_k141_1853390_23	Viruses;Duplodnaviria;Heunggongvirae;Uroviricota;Caudoviricetes;;	D										Bacteriophage Mu, Gp36 [PF07030.16]
vOTU_5367	rlp6_vContig_1281	rlp6	rlp6_vContig_1281_prodigal_k141_1853390_24	Viruses;Duplodnaviria;Heunggongvirae;Uroviricota;Caudoviricetes;;	E
vOTU_5367	rlp6_vContig_1281	rlp6	rlp6_vContig_1281_prodigal_k141_1853390_25	Viruses;Duplodnaviria;Heunggongvirae;Uroviricota;Caudoviricetes;;	D										Terminase RNaseH-like domain [PF17289.6]
vOTU_5367	rlp6_vContig_1281	rlp6	rlp6_vContig_1281_prodigal_k141_1853390_26	Viruses;Duplodnaviria;Heunggongvirae;Uroviricota;Caudoviricetes;;	D										Putative ATPase subunit of terminase (gpP-like) [PF06056.16]; Protein of unknown function (DUF1804) [PF08822.15]
vOTU_5367	rlp6_vContig_1281	rlp6	rlp6_vContig_1281_prodigal_k141_1853390_27	Viruses;Duplodnaviria;Heunggongvirae;Uroviricota;Caudoviricetes;;	C	K06904	Escherichia/Staphylococcus phage prohead protease								Caudovirus prohead serine protease [PF04586.21]
vOTU_5367	rlp6_vContig_1281	rlp6	rlp6_vContig_1281_prodigal_k141_1853390_28	Viruses;Duplodnaviria;Heunggongvirae;Uroviricota;Caudoviricetes;;	D										P22 coat protein - gene protein 5 [PF11651.12]
vOTU_5367	rlp6_vContig_1281	rlp6	rlp6_vContig_1281_prodigal_k141_1853390_29	Viruses;Duplodnaviria;Heunggongvirae;Uroviricota;Caudoviricetes;;	E
vOTU_5367	rlp6_vContig_1281	rlp6	rlp6_vContig_1281_prodigal_k141_1853390_3	Viruses;Duplodnaviria;Heunggongvirae;Uroviricota;Caudoviricetes;;	E
vOTU_5367	rlp6_vContig_1281	rlp6	rlp6_vContig_1281_prodigal_k141_1853390_30	Viruses;Duplodnaviria;Heunggongvirae;Uroviricota;Caudoviricetes;;	E
vOTU_5367	rlp6_vContig_1281	rlp6	rlp6_vContig_1281_prodigal_k141_1853390_31	Viruses;Duplodnaviria;Heunggongvirae;Uroviricota;Caudoviricetes;;	E
vOTU_5367	rlp6_vContig_1281	rlp6	rlp6_vContig_1281_prodigal_k141_1853390_32	Viruses;Duplodnaviria;Heunggongvirae;Uroviricota;Caudoviricetes;;	E
vOTU_5367	rlp6_vContig_1281	rlp6	rlp6_vContig_1281_prodigal_k141_1853390_33	Viruses;Duplodnaviria;Heunggongvirae;Uroviricota;Caudoviricetes;;	E
vOTU_5367	rlp6_vContig_1281	rlp6	rlp6_vContig_1281_prodigal_k141_1853390_34	Viruses;Duplodnaviria;Heunggongvirae;Uroviricota;Caudoviricetes;;	E
vOTU_5367	rlp6_vContig_1281	rlp6	rlp6_vContig_1281_prodigal_k141_1853390_35	Viruses;Duplodnaviria;Heunggongvirae;Uroviricota;Caudoviricetes;;	E
vOTU_5367	rlp6_vContig_1281	rlp6	rlp6_vContig_1281_prodigal_k141_1853390_36	Viruses;Duplodnaviria;Heunggongvirae;Uroviricota;Caudoviricetes;;	D										Prophage endopeptidase tail [PF06605.15]
vOTU_5367	rlp6_vContig_1281	rlp6	rlp6_vContig_1281_prodigal_k141_1853390_37	Viruses;Duplodnaviria;Heunggongvirae;Uroviricota;Caudoviricetes;;	E
vOTU_5367	rlp6_vContig_1281	rlp6	rlp6_vContig_1281_prodigal_k141_1853390_38	Viruses;Duplodnaviria;Heunggongvirae;Uroviricota;Caudoviricetes;;	E
vOTU_5367	rlp6_vContig_1281	rlp6	rlp6_vContig_1281_prodigal_k141_1853390_39	Viruses;Duplodnaviria;Heunggongvirae;Uroviricota;Caudoviricetes;;	E
vOTU_5367	rlp6_vContig_1281	rlp6	rlp6_vContig_1281_prodigal_k141_1853390_4	Viruses;Duplodnaviria;Heunggongvirae;Uroviricota;Caudoviricetes;;	E
vOTU_5367	rlp6_vContig_1281	rlp6	rlp6_vContig_1281_prodigal_k141_1853390_40	Viruses;Duplodnaviria;Heunggongvirae;Uroviricota;Caudoviricetes;;	E
vOTU_5367	rlp6_vContig_1281	rlp6	rlp6_vContig_1281_prodigal_k141_1853390_41	Viruses;Duplodnaviria;Heunggongvirae;Uroviricota;Caudoviricetes;;	E
vOTU_5367	rlp6_vContig_1281	rlp6	rlp6_vContig_1281_prodigal_k141_1853390_42	Viruses;Duplodnaviria;Heunggongvirae;Uroviricota;Caudoviricetes;;	E
vOTU_5367	rlp6_vContig_1281	rlp6	rlp6_vContig_1281_prodigal_k141_1853390_43	Viruses;Duplodnaviria;Heunggongvirae;Uroviricota;Caudoviricetes;;	E
vOTU_5367	rlp6_vContig_1281	rlp6	rlp6_vContig_1281_prodigal_k141_1853390_5	Viruses;Duplodnaviria;Heunggongvirae;Uroviricota;Caudoviricetes;;	E
vOTU_5367	rlp6_vContig_1281	rlp6	rlp6_vContig_1281_prodigal_k141_1853390_6	Viruses;Duplodnaviria;Heunggongvirae;Uroviricota;Caudoviricetes;;	D										Domain of unknown function (DUF4406) [PF14359.10]
vOTU_5367	rlp6_vContig_1281	rlp6	rlp6_vContig_1281_prodigal_k141_1853390_7	Viruses;Duplodnaviria;Heunggongvirae;Uroviricota;Caudoviricetes;;	E
vOTU_5367	rlp6_vContig_1281	rlp6	rlp6_vContig_1281_prodigal_k141_1853390_8	Viruses;Duplodnaviria;Heunggongvirae;Uroviricota;Caudoviricetes;;	E
vOTU_5367	rlp6_vContig_1281	rlp6	rlp6_vContig_1281_prodigal_k141_1853390_9	Viruses;Duplodnaviria;Heunggongvirae;Uroviricota;Caudoviricetes;;	E
vOTU_5368	rlp6_vContig_1282	rlp6	rlp6_vContig_1282_prodigal_k141_2419918_1	Viruses;Duplodnaviria;Heunggongvirae;Uroviricota;Caudoviricetes;;	E
vOTU_5368	rlp6_vContig_1282	rlp6	rlp6_vContig_1282_prodigal_k141_2419918_10	Viruses;Duplodnaviria;Heunggongvirae;Uroviricota;Caudoviricetes;;	D										Terminase large subunit, endonuclease domain [PF20441.2]; Terminase large subunit, ATPase domain [PF03354.19]
vOTU_5368	rlp6_vContig_1282	rlp6	rlp6_vContig_1282_prodigal_k141_2419918_11	Viruses;Duplodnaviria;Heunggongvirae;Uroviricota;Caudoviricetes;;	D										Phage terminase, small subunit [PF05119.16]
vOTU_5368	rlp6_vContig_1282	rlp6	rlp6_vContig_1282_prodigal_k141_2419918_12	Viruses;Duplodnaviria;Heunggongvirae;Uroviricota;Caudoviricetes;;	E
vOTU_5368	rlp6_vContig_1282	rlp6	rlp6_vContig_1282_prodigal_k141_2419918_13	Viruses;Duplodnaviria;Heunggongvirae;Uroviricota;Caudoviricetes;;	D										Protein of unknown function (DUF1492) [PF07374.15]
vOTU_5368	rlp6_vContig_1282	rlp6	rlp6_vContig_1282_prodigal_k141_2419918_14	Viruses;Duplodnaviria;Heunggongvirae;Uroviricota;Caudoviricetes;;	E
vOTU_5368	rlp6_vContig_1282	rlp6	rlp6_vContig_1282_prodigal_k141_2419918_15	Viruses;Duplodnaviria;Heunggongvirae;Uroviricota;Caudoviricetes;;	E
vOTU_5368	rlp6_vContig_1282	rlp6	rlp6_vContig_1282_prodigal_k141_2419918_16	Viruses;Duplodnaviria;Heunggongvirae;Uroviricota;Caudoviricetes;;	E
vOTU_5368	rlp6_vContig_1282	rlp6	rlp6_vContig_1282_prodigal_k141_2419918_17	Viruses;Duplodnaviria;Heunggongvirae;Uroviricota;Caudoviricetes;;	E
vOTU_5368	rlp6_vContig_1282	rlp6	rlp6_vContig_1282_prodigal_k141_2419918_18	Viruses;Duplodnaviria;Heunggongvirae;Uroviricota;Caudoviricetes;;	E
vOTU_5368	rlp6_vContig_1282	rlp6	rlp6_vContig_1282_prodigal_k141_2419918_19	Viruses;Duplodnaviria;Heunggongvirae;Uroviricota;Caudoviricetes;;	E
vOTU_5368	rlp6_vContig_1282	rlp6	rlp6_vContig_1282_prodigal_k141_2419918_2	Viruses;Duplodnaviria;Heunggongvirae;Uroviricota;Caudoviricetes;;	E
vOTU_5368	rlp6_vContig_1282	rlp6	rlp6_vContig_1282_prodigal_k141_2419918_20	Viruses;Duplodnaviria;Heunggongvirae;Uroviricota;Caudoviricetes;;	E
vOTU_5368	rlp6_vContig_1282	rlp6	rlp6_vContig_1282_prodigal_k141_2419918_21	Viruses;Duplodnaviria;Heunggongvirae;Uroviricota;Caudoviricetes;;	C	K03111	single-strand DNA-binding protein								Single-strand binding protein family [PF00436.29]
vOTU_5368	rlp6_vContig_1282	rlp6	rlp6_vContig_1282_prodigal_k141_2419918_22	Viruses;Duplodnaviria;Heunggongvirae;Uroviricota;Caudoviricetes;;	E
vOTU_5368	rlp6_vContig_1282	rlp6	rlp6_vContig_1282_prodigal_k141_2419918_23	Viruses;Duplodnaviria;Heunggongvirae;Uroviricota;Caudoviricetes;;	E
vOTU_5368	rlp6_vContig_1282	rlp6	rlp6_vContig_1282_prodigal_k141_2419918_24	Viruses;Duplodnaviria;Heunggongvirae;Uroviricota;Caudoviricetes;;	E
vOTU_5368	rlp6_vContig_1282	rlp6	rlp6_vContig_1282_prodigal_k141_2419918_25	Viruses;Duplodnaviria;Heunggongvirae;Uroviricota;Caudoviricetes;;	E
vOTU_5368	rlp6_vContig_1282	rlp6	rlp6_vContig_1282_prodigal_k141_2419918_26	Viruses;Duplodnaviria;Heunggongvirae;Uroviricota;Caudoviricetes;;	E
vOTU_5368	rlp6_vContig_1282	rlp6	rlp6_vContig_1282_prodigal_k141_2419918_27	Viruses;Duplodnaviria;Heunggongvirae;Uroviricota;Caudoviricetes;;	E
vOTU_5368	rlp6_vContig_1282	rlp6	rlp6_vContig_1282_prodigal_k141_2419918_28	Viruses;Duplodnaviria;Heunggongvirae;Uroviricota;Caudoviricetes;;	D										N-terminal phage replisome organiser (Phage_rep_org_N) [PF09681.14]
vOTU_5368	rlp6_vContig_1282	rlp6	rlp6_vContig_1282_prodigal_k141_2419918_29	Viruses;Duplodnaviria;Heunggongvirae;Uroviricota;Caudoviricetes;;	E
vOTU_5368	rlp6_vContig_1282	rlp6	rlp6_vContig_1282_prodigal_k141_2419918_3	Viruses;Duplodnaviria;Heunggongvirae;Uroviricota;Caudoviricetes;;	E
vOTU_5368	rlp6_vContig_1282	rlp6	rlp6_vContig_1282_prodigal_k141_2419918_30	Viruses;Duplodnaviria;Heunggongvirae;Uroviricota;Caudoviricetes;;	E
vOTU_5368	rlp6_vContig_1282	rlp6	rlp6_vContig_1282_prodigal_k141_2419918_31	Viruses;Duplodnaviria;Heunggongvirae;Uroviricota;Caudoviricetes;;	E
vOTU_5368	rlp6_vContig_1282	rlp6	rlp6_vContig_1282_prodigal_k141_2419918_32	Viruses;Duplodnaviria;Heunggongvirae;Uroviricota;Caudoviricetes;;	D										Protein of unknown function (DUF739) [PF05339.15]; Cro/C1-type HTH DNA-binding domain [PF13443.10]; Helix-turn-helix [PF01381.26]
vOTU_5368	rlp6_vContig_1282	rlp6	rlp6_vContig_1282_prodigal_k141_2419918_33	Viruses;Duplodnaviria;Heunggongvirae;Uroviricota;Caudoviricetes;;	C	K01356	repressor LexA [EC:3.4.21.88]	MER0117873	S24	MER0117873 - repressor LexA (Clostridium leptum) [S24.001]#S24#{peptidase unit: 96-216}~source EDO61436~	FALSE	0.494	113	5.067e-27	Peptidase S24-like [PF00717.27]; Helix-turn-helix [PF01381.26]; Helix-turn-helix domain [PF12844.11]; Helix-turn-helix domain [PF13560.10]; Signal peptidase, peptidase S26 [PF10502.13]
vOTU_5368	rlp6_vContig_1282	rlp6	rlp6_vContig_1282_prodigal_k141_2419918_34	Viruses;Duplodnaviria;Heunggongvirae;Uroviricota;Caudoviricetes;;	E
vOTU_5368	rlp6_vContig_1282	rlp6	rlp6_vContig_1282_prodigal_k141_2419918_35	Viruses;Duplodnaviria;Heunggongvirae;Uroviricota;Caudoviricetes;;	C	K06400	site-specific DNA recombinase
vOTU_5368	rlp6_vContig_1282	rlp6	rlp6_vContig_1282_prodigal_k141_2419918_36	Viruses;Duplodnaviria;Heunggongvirae;Uroviricota;Caudoviricetes;;	C	K07273	lysozyme								Glycosyl hydrolases family 25 [PF01183.24]; Putative peptidoglycan binding domain [PF01471.22]	GH25	GH25 lysozyme (EC 3.2.1.17)	3.2.1.17	GH25.hmm
vOTU_5368	rlp6_vContig_1282	rlp6	rlp6_vContig_1282_prodigal_k141_2419918_37	Viruses;Duplodnaviria;Heunggongvirae;Uroviricota;Caudoviricetes;;	D										Putative lactococcus lactis phage r1t holin [PF16945.9]
vOTU_5368	rlp6_vContig_1282	rlp6	rlp6_vContig_1282_prodigal_k141_2419918_38	Viruses;Duplodnaviria;Heunggongvirae;Uroviricota;Caudoviricetes;;	E
vOTU_5368	rlp6_vContig_1282	rlp6	rlp6_vContig_1282_prodigal_k141_2419918_39	Viruses;Duplodnaviria;Heunggongvirae;Uroviricota;Caudoviricetes;;	E
vOTU_5368	rlp6_vContig_1282	rlp6	rlp6_vContig_1282_prodigal_k141_2419918_4	Viruses;Duplodnaviria;Heunggongvirae;Uroviricota;Caudoviricetes;;	E
vOTU_5368	rlp6_vContig_1282	rlp6	rlp6_vContig_1282_prodigal_k141_2419918_40	Viruses;Duplodnaviria;Heunggongvirae;Uroviricota;Caudoviricetes;;	E
vOTU_5368	rlp6_vContig_1282	rlp6	rlp6_vContig_1282_prodigal_k141_2419918_41	Viruses;Duplodnaviria;Heunggongvirae;Uroviricota;Caudoviricetes;;	D										Phage uncharacterised protein (Phage_XkdX) [PF09693.14]
vOTU_5368	rlp6_vContig_1282	rlp6	rlp6_vContig_1282_prodigal_k141_2419918_42	Viruses;Duplodnaviria;Heunggongvirae;Uroviricota;Caudoviricetes;;	E
vOTU_5368	rlp6_vContig_1282	rlp6	rlp6_vContig_1282_prodigal_k141_2419918_43	Viruses;Duplodnaviria;Heunggongvirae;Uroviricota;Caudoviricetes;;	D										Family of unknown function (DUF6273) [PF19789.3]
vOTU_5368	rlp6_vContig_1282	rlp6	rlp6_vContig_1282_prodigal_k141_2419918_44	Viruses;Duplodnaviria;Heunggongvirae;Uroviricota;Caudoviricetes;;	E
vOTU_5368	rlp6_vContig_1282	rlp6	rlp6_vContig_1282_prodigal_k141_2419918_45	Viruses;Duplodnaviria;Heunggongvirae;Uroviricota;Caudoviricetes;;	E
vOTU_5368	rlp6_vContig_1282	rlp6	rlp6_vContig_1282_prodigal_k141_2419918_46	Viruses;Duplodnaviria;Heunggongvirae;Uroviricota;Caudoviricetes;;	D										Siphovirus ReqiPepy6 Gp37-like protein [PF14594.10]
vOTU_5368	rlp6_vContig_1282	rlp6	rlp6_vContig_1282_prodigal_k141_2419918_47	Viruses;Duplodnaviria;Heunggongvirae;Uroviricota;Caudoviricetes;;	E
vOTU_5368	rlp6_vContig_1282	rlp6	rlp6_vContig_1282_prodigal_k141_2419918_48	Viruses;Duplodnaviria;Heunggongvirae;Uroviricota;Caudoviricetes;;	E
vOTU_5368	rlp6_vContig_1282	rlp6	rlp6_vContig_1282_prodigal_k141_2419918_49	Viruses;Duplodnaviria;Heunggongvirae;Uroviricota;Caudoviricetes;;	E
vOTU_5368	rlp6_vContig_1282	rlp6	rlp6_vContig_1282_prodigal_k141_2419918_5	Viruses;Duplodnaviria;Heunggongvirae;Uroviricota;Caudoviricetes;;	E
vOTU_5368	rlp6_vContig_1282	rlp6	rlp6_vContig_1282_prodigal_k141_2419918_6	Viruses;Duplodnaviria;Heunggongvirae;Uroviricota;Caudoviricetes;;	E
vOTU_5368	rlp6_vContig_1282	rlp6	rlp6_vContig_1282_prodigal_k141_2419918_7	Viruses;Duplodnaviria;Heunggongvirae;Uroviricota;Caudoviricetes;;	D										Phage capsid family [PF05065.17]
vOTU_5368	rlp6_vContig_1282	rlp6	rlp6_vContig_1282_prodigal_k141_2419918_8	Viruses;Duplodnaviria;Heunggongvirae;Uroviricota;Caudoviricetes;;	C	K01358	ATP-dependent Clp protease, protease subunit [EC:3.4.21.92]	MER0497951	S14	MER0497951 - family S14 non-peptidase homologues (Adlercreutzia equolifaciens) [S14.UNW]#S14#{peptidase unit: 4-179}~source YP_008664575~	FALSE	0.454	150	1.124e-38	Clp protease [PF00574.27]; Serine dehydrogenase proteinase [PF01972.20]
vOTU_5368	rlp6_vContig_1282	rlp6	rlp6_vContig_1282_prodigal_k141_2419918_9	Viruses;Duplodnaviria;Heunggongvirae;Uroviricota;Caudoviricetes;;	D										Phage portal protein [PF04860.16]
vOTU_5369	rlp6_vContig_1284	rlp6	rlp6_vContig_1284_prodigal_k141_2419898_1	Viruses;Duplodnaviria;Heunggongvirae;Uroviricota;Caudoviricetes;;	E
vOTU_5369	rlp6_vContig_1284	rlp6	rlp6_vContig_1284_prodigal_k141_2419898_10	Viruses;Duplodnaviria;Heunggongvirae;Uroviricota;Caudoviricetes;;	E
vOTU_5369	rlp6_vContig_1284	rlp6	rlp6_vContig_1284_prodigal_k141_2419898_11	Viruses;Duplodnaviria;Heunggongvirae;Uroviricota;Caudoviricetes;;	C	K06919	putative DNA primase/helicase								Family of unknown function (DUF5906) [PF19263.3]; D5 N terminal like [PF08706.15]
vOTU_5369	rlp6_vContig_1284	rlp6	rlp6_vContig_1284_prodigal_k141_2419898_12	Viruses;Duplodnaviria;Heunggongvirae;Uroviricota;Caudoviricetes;;	E
vOTU_5369	rlp6_vContig_1284	rlp6	rlp6_vContig_1284_prodigal_k141_2419898_13	Viruses;Duplodnaviria;Heunggongvirae;Uroviricota;Caudoviricetes;;	E
vOTU_5369	rlp6_vContig_1284	rlp6	rlp6_vContig_1284_prodigal_k141_2419898_14	Viruses;Duplodnaviria;Heunggongvirae;Uroviricota;Caudoviricetes;;	D										Protein of unknown function (DUF669) [PF05037.17]
vOTU_5369	rlp6_vContig_1284	rlp6	rlp6_vContig_1284_prodigal_k141_2419898_15	Viruses;Duplodnaviria;Heunggongvirae;Uroviricota;Caudoviricetes;;	D										AAA domain [PF13479.10]
vOTU_5369	rlp6_vContig_1284	rlp6	rlp6_vContig_1284_prodigal_k141_2419898_16	Viruses;Duplodnaviria;Heunggongvirae;Uroviricota;Caudoviricetes;;	E
vOTU_5369	rlp6_vContig_1284	rlp6	rlp6_vContig_1284_prodigal_k141_2419898_17	Viruses;Duplodnaviria;Heunggongvirae;Uroviricota;Caudoviricetes;;	E
vOTU_5369	rlp6_vContig_1284	rlp6	rlp6_vContig_1284_prodigal_k141_2419898_18	Viruses;Duplodnaviria;Heunggongvirae;Uroviricota;Caudoviricetes;;	D										Cro/C1-type HTH DNA-binding domain [PF13443.10]; Helix-turn-helix domain [PF12844.11]; Helix-turn-helix [PF01381.26]; Helix-turn-helix domain [PF13560.10]
vOTU_5369	rlp6_vContig_1284	rlp6	rlp6_vContig_1284_prodigal_k141_2419898_19	Viruses;Duplodnaviria;Heunggongvirae;Uroviricota;Caudoviricetes;;	D										Siphovirus Gp157 [PF05565.15]
vOTU_5369	rlp6_vContig_1284	rlp6	rlp6_vContig_1284_prodigal_k141_2419898_2	Viruses;Duplodnaviria;Heunggongvirae;Uroviricota;Caudoviricetes;;	E
vOTU_5369	rlp6_vContig_1284	rlp6	rlp6_vContig_1284_prodigal_k141_2419898_20	Viruses;Duplodnaviria;Heunggongvirae;Uroviricota;Caudoviricetes;;	D										Archaeal holliday junction resolvase (hjc) [PF01870.22]; VRR-NUC domain [PF08774.15]
vOTU_5369	rlp6_vContig_1284	rlp6	rlp6_vContig_1284_prodigal_k141_2419898_21	Viruses;Duplodnaviria;Heunggongvirae;Uroviricota;Caudoviricetes;;	E
vOTU_5369	rlp6_vContig_1284	rlp6	rlp6_vContig_1284_prodigal_k141_2419898_22	Viruses;Duplodnaviria;Heunggongvirae;Uroviricota;Caudoviricetes;;	D										SNF2-related domain [PF00176.27]
vOTU_5369	rlp6_vContig_1284	rlp6	rlp6_vContig_1284_prodigal_k141_2419898_23	Viruses;Duplodnaviria;Heunggongvirae;Uroviricota;Caudoviricetes;;	E
vOTU_5369	rlp6_vContig_1284	rlp6	rlp6_vContig_1284_prodigal_k141_2419898_24	Viruses;Duplodnaviria;Heunggongvirae;Uroviricota;Caudoviricetes;;	D										BetR domain [PF08667.14]; Protein of unknown function (DUF739) [PF05339.15]
vOTU_5369	rlp6_vContig_1284	rlp6	rlp6_vContig_1284_prodigal_k141_2419898_25	Viruses;Duplodnaviria;Heunggongvirae;Uroviricota;Caudoviricetes;;	D										Helix-turn-helix domain [PF12844.11]; Helix-turn-helix [PF01381.26]; Helix-turn-helix domain [PF13560.10]
vOTU_5369	rlp6_vContig_1284	rlp6	rlp6_vContig_1284_prodigal_k141_2419898_26	Viruses;Duplodnaviria;Heunggongvirae;Uroviricota;Caudoviricetes;;	C	K14059	integrase								Phage integrase family [PF00589.26]; Phage integrase, N-terminal SAM-like domain [PF14659.10]; Arm DNA-binding domain [PF14657.10]
vOTU_5369	rlp6_vContig_1284	rlp6	rlp6_vContig_1284_prodigal_k141_2419898_27	Viruses;Duplodnaviria;Heunggongvirae;Uroviricota;Caudoviricetes;;	E
vOTU_5369	rlp6_vContig_1284	rlp6	rlp6_vContig_1284_prodigal_k141_2419898_28	Viruses;Duplodnaviria;Heunggongvirae;Uroviricota;Caudoviricetes;;	D										Siphovirus ReqiPepy6 Gp37-like protein [PF14594.10]
vOTU_5369	rlp6_vContig_1284	rlp6	rlp6_vContig_1284_prodigal_k141_2419898_29	Viruses;Duplodnaviria;Heunggongvirae;Uroviricota;Caudoviricetes;;	E
vOTU_5369	rlp6_vContig_1284	rlp6	rlp6_vContig_1284_prodigal_k141_2419898_3	Viruses;Duplodnaviria;Heunggongvirae;Uroviricota;Caudoviricetes;;	E
vOTU_5369	rlp6_vContig_1284	rlp6	rlp6_vContig_1284_prodigal_k141_2419898_30	Viruses;Duplodnaviria;Heunggongvirae;Uroviricota;Caudoviricetes;;	E
vOTU_5369	rlp6_vContig_1284	rlp6	rlp6_vContig_1284_prodigal_k141_2419898_31	Viruses;Duplodnaviria;Heunggongvirae;Uroviricota;Caudoviricetes;;	E
vOTU_5369	rlp6_vContig_1284	rlp6	rlp6_vContig_1284_prodigal_k141_2419898_32	Viruses;Duplodnaviria;Heunggongvirae;Uroviricota;Caudoviricetes;;	E
vOTU_5369	rlp6_vContig_1284	rlp6	rlp6_vContig_1284_prodigal_k141_2419898_33	Viruses;Duplodnaviria;Heunggongvirae;Uroviricota;Caudoviricetes;;	D										Phage tail tube protein [PF04630.16]
vOTU_5369	rlp6_vContig_1284	rlp6	rlp6_vContig_1284_prodigal_k141_2419898_34	Viruses;Duplodnaviria;Heunggongvirae;Uroviricota;Caudoviricetes;;	E
vOTU_5369	rlp6_vContig_1284	rlp6	rlp6_vContig_1284_prodigal_k141_2419898_35	Viruses;Duplodnaviria;Heunggongvirae;Uroviricota;Caudoviricetes;;	E
vOTU_5369	rlp6_vContig_1284	rlp6	rlp6_vContig_1284_prodigal_k141_2419898_36	Viruses;Duplodnaviria;Heunggongvirae;Uroviricota;Caudoviricetes;;	D										Phage head-tail joining protein [PF05521.15]
vOTU_5369	rlp6_vContig_1284	rlp6	rlp6_vContig_1284_prodigal_k141_2419898_37	Viruses;Duplodnaviria;Heunggongvirae;Uroviricota;Caudoviricetes;;	E
vOTU_5369	rlp6_vContig_1284	rlp6	rlp6_vContig_1284_prodigal_k141_2419898_38	Viruses;Duplodnaviria;Heunggongvirae;Uroviricota;Caudoviricetes;;	E
vOTU_5369	rlp6_vContig_1284	rlp6	rlp6_vContig_1284_prodigal_k141_2419898_39	Viruses;Duplodnaviria;Heunggongvirae;Uroviricota;Caudoviricetes;;	C	K06904	Escherichia/Staphylococcus phage prohead protease	MER0286531	S78	MER0286531 - family S78 unassigned peptidases (Selenomonas ruminantium) [S78.UPW]#S78#{peptidase unit: 21-173}~source YP_005433551~	FALSE	166	6.087e-45	0.576	Caudovirus prohead serine protease [PF04586.21]
vOTU_5369	rlp6_vContig_1284	rlp6	rlp6_vContig_1284_prodigal_k141_2419898_4	Viruses;Duplodnaviria;Heunggongvirae;Uroviricota;Caudoviricetes;;	E
vOTU_5369	rlp6_vContig_1284	rlp6	rlp6_vContig_1284_prodigal_k141_2419898_40	Viruses;Duplodnaviria;Heunggongvirae;Uroviricota;Caudoviricetes;;	D										Pectate lyase superfamily protein [PF12708.11]
vOTU_5369	rlp6_vContig_1284	rlp6	rlp6_vContig_1284_prodigal_k141_2419898_41	Viruses;Duplodnaviria;Heunggongvirae;Uroviricota;Caudoviricetes;;	E
vOTU_5369	rlp6_vContig_1284	rlp6	rlp6_vContig_1284_prodigal_k141_2419898_42	Viruses;Duplodnaviria;Heunggongvirae;Uroviricota;Caudoviricetes;;	D										Phage portal protein [PF04860.16]
vOTU_5369	rlp6_vContig_1284	rlp6	rlp6_vContig_1284_prodigal_k141_2419898_43	Viruses;Duplodnaviria;Heunggongvirae;Uroviricota;Caudoviricetes;;	D										Terminase large subunit, endonuclease domain [PF20441.2]; Terminase large subunit, ATPase domain [PF03354.19]
vOTU_5369	rlp6_vContig_1284	rlp6	rlp6_vContig_1284_prodigal_k141_2419898_44	Viruses;Duplodnaviria;Heunggongvirae;Uroviricota;Caudoviricetes;;	E
vOTU_5369	rlp6_vContig_1284	rlp6	rlp6_vContig_1284_prodigal_k141_2419898_45	Viruses;Duplodnaviria;Heunggongvirae;Uroviricota;Caudoviricetes;;	D										AAA domain [PF13671.10]; HNH endonuclease [PF01844.27]
vOTU_5369	rlp6_vContig_1284	rlp6	rlp6_vContig_1284_prodigal_k141_2419898_46	Viruses;Duplodnaviria;Heunggongvirae;Uroviricota;Caudoviricetes;;	E
vOTU_5369	rlp6_vContig_1284	rlp6	rlp6_vContig_1284_prodigal_k141_2419898_47	Viruses;Duplodnaviria;Heunggongvirae;Uroviricota;Caudoviricetes;;	E
vOTU_5369	rlp6_vContig_1284	rlp6	rlp6_vContig_1284_prodigal_k141_2419898_48	Viruses;Duplodnaviria;Heunggongvirae;Uroviricota;Caudoviricetes;;	D										Siphovirus protein of unknown function (DUF859) [PF05895.16]
vOTU_5369	rlp6_vContig_1284	rlp6	rlp6_vContig_1284_prodigal_k141_2419898_49	Viruses;Duplodnaviria;Heunggongvirae;Uroviricota;Caudoviricetes;;	E
vOTU_5369	rlp6_vContig_1284	rlp6	rlp6_vContig_1284_prodigal_k141_2419898_5	Viruses;Duplodnaviria;Heunggongvirae;Uroviricota;Caudoviricetes;;	E
vOTU_5369	rlp6_vContig_1284	rlp6	rlp6_vContig_1284_prodigal_k141_2419898_50	Viruses;Duplodnaviria;Heunggongvirae;Uroviricota;Caudoviricetes;;	C	K07273	lysozyme								Glycosyl hydrolases family 25 [PF01183.24]; LysM domain [PF01476.24]	GH25	GH25 lysozyme (EC 3.2.1.17)	3.2.1.17	GH25.hmm
vOTU_5369	rlp6_vContig_1284	rlp6	rlp6_vContig_1284_prodigal_k141_2419898_51	Viruses;Duplodnaviria;Heunggongvirae;Uroviricota;Caudoviricetes;;	E
vOTU_5369	rlp6_vContig_1284	rlp6	rlp6_vContig_1284_prodigal_k141_2419898_52	Viruses;Duplodnaviria;Heunggongvirae;Uroviricota;Caudoviricetes;;	E
vOTU_5369	rlp6_vContig_1284	rlp6	rlp6_vContig_1284_prodigal_k141_2419898_53	Viruses;Duplodnaviria;Heunggongvirae;Uroviricota;Caudoviricetes;;	E
vOTU_5369	rlp6_vContig_1284	rlp6	rlp6_vContig_1284_prodigal_k141_2419898_54	Viruses;Duplodnaviria;Heunggongvirae;Uroviricota;Caudoviricetes;;	D										Cysteine-rich secretory protein family [PF00188.30]; Protein of unknown function (DUF4106) [PF13388.10]
vOTU_5369	rlp6_vContig_1284	rlp6	rlp6_vContig_1284_prodigal_k141_2419898_55	Viruses;Duplodnaviria;Heunggongvirae;Uroviricota;Caudoviricetes;;	E
vOTU_5369	rlp6_vContig_1284	rlp6	rlp6_vContig_1284_prodigal_k141_2419898_56	Viruses;Duplodnaviria;Heunggongvirae;Uroviricota;Caudoviricetes;;	E
vOTU_5369	rlp6_vContig_1284	rlp6	rlp6_vContig_1284_prodigal_k141_2419898_6	Viruses;Duplodnaviria;Heunggongvirae;Uroviricota;Caudoviricetes;;	E
vOTU_5369	rlp6_vContig_1284	rlp6	rlp6_vContig_1284_prodigal_k141_2419898_7	Viruses;Duplodnaviria;Heunggongvirae;Uroviricota;Caudoviricetes;;	E
vOTU_5369	rlp6_vContig_1284	rlp6	rlp6_vContig_1284_prodigal_k141_2419898_8	Viruses;Duplodnaviria;Heunggongvirae;Uroviricota;Caudoviricetes;;	E
vOTU_5369	rlp6_vContig_1284	rlp6	rlp6_vContig_1284_prodigal_k141_2419898_9	Viruses;Duplodnaviria;Heunggongvirae;Uroviricota;Caudoviricetes;;	E
vOTU_537	egk1_vContig_1592	egk1	egk1_vContig_1592_prodigal_k141_347875_1	Viruses;Duplodnaviria;Heunggongvirae;Uroviricota;Caudoviricetes;;	E
vOTU_537	egk1_vContig_1592	egk1	egk1_vContig_1592_prodigal_k141_347875_10	Viruses;Duplodnaviria;Heunggongvirae;Uroviricota;Caudoviricetes;;	C	K14059	integrase								Phage integrase family [PF00589.26]
vOTU_537	egk1_vContig_1592	egk1	egk1_vContig_1592_prodigal_k141_347875_11	Viruses;Duplodnaviria;Heunggongvirae;Uroviricota;Caudoviricetes;;	E
vOTU_537	egk1_vContig_1592	egk1	egk1_vContig_1592_prodigal_k141_347875_12	Viruses;Duplodnaviria;Heunggongvirae;Uroviricota;Caudoviricetes;;	E
vOTU_537	egk1_vContig_1592	egk1	egk1_vContig_1592_prodigal_k141_347875_13	Viruses;Duplodnaviria;Heunggongvirae;Uroviricota;Caudoviricetes;;	C	K01356	repressor LexA [EC:3.4.21.88]	MER1330422	S24	MER1330422 - family S24 unassigned peptidases (Anaeromassilibacillus sp. An200) [S24.UPW]#S24#{peptidase unit: 110-219}~source WP_087239890~	FALSE	128	2.81e-33	0.583	Peptidase S24-like [PF00717.27]
vOTU_537	egk1_vContig_1592	egk1	egk1_vContig_1592_prodigal_k141_347875_14	Viruses;Duplodnaviria;Heunggongvirae;Uroviricota;Caudoviricetes;;	C	K07741	anti-repressor protein								Phage antirepressor protein KilAC domain [PF03374.18]; BRO family, N-terminal domain [PF02498.21]
vOTU_537	egk1_vContig_1592	egk1	egk1_vContig_1592_prodigal_k141_347875_15	Viruses;Duplodnaviria;Heunggongvirae;Uroviricota;Caudoviricetes;;	E
vOTU_537	egk1_vContig_1592	egk1	egk1_vContig_1592_prodigal_k141_347875_16	Viruses;Duplodnaviria;Heunggongvirae;Uroviricota;Caudoviricetes;;	E
vOTU_537	egk1_vContig_1592	egk1	egk1_vContig_1592_prodigal_k141_347875_17	Viruses;Duplodnaviria;Heunggongvirae;Uroviricota;Caudoviricetes;;	E
vOTU_537	egk1_vContig_1592	egk1	egk1_vContig_1592_prodigal_k141_347875_18	Viruses;Duplodnaviria;Heunggongvirae;Uroviricota;Caudoviricetes;;	D										Protein of unknown function (DUF2800) [PF10926.12]; PD-(D/E)XK nuclease superfamily [PF12705.11]
vOTU_537	egk1_vContig_1592	egk1	egk1_vContig_1592_prodigal_k141_347875_19	Viruses;Duplodnaviria;Heunggongvirae;Uroviricota;Caudoviricetes;;	E
vOTU_537	egk1_vContig_1592	egk1	egk1_vContig_1592_prodigal_k141_347875_2	Viruses;Duplodnaviria;Heunggongvirae;Uroviricota;Caudoviricetes;;	E
vOTU_537	egk1_vContig_1592	egk1	egk1_vContig_1592_prodigal_k141_347875_20	Viruses;Duplodnaviria;Heunggongvirae;Uroviricota;Caudoviricetes;;	D										Enterobacter phage Enc34, ssDNA-binding protein [PF10991.12]
vOTU_537	egk1_vContig_1592	egk1	egk1_vContig_1592_prodigal_k141_347875_21	Viruses;Duplodnaviria;Heunggongvirae;Uroviricota;Caudoviricetes;;	C	K02334	DNA polymerase bacteriophage-type [EC:2.7.7.7]								DNA polymerase family A [PF00476.24]
vOTU_537	egk1_vContig_1592	egk1	egk1_vContig_1592_prodigal_k141_347875_22	Viruses;Duplodnaviria;Heunggongvirae;Uroviricota;Caudoviricetes;;	E
vOTU_537	egk1_vContig_1592	egk1	egk1_vContig_1592_prodigal_k141_347875_23	Viruses;Duplodnaviria;Heunggongvirae;Uroviricota;Caudoviricetes;;	E
vOTU_537	egk1_vContig_1592	egk1	egk1_vContig_1592_prodigal_k141_347875_24	Viruses;Duplodnaviria;Heunggongvirae;Uroviricota;Caudoviricetes;;	E
vOTU_537	egk1_vContig_1592	egk1	egk1_vContig_1592_prodigal_k141_347875_25	Viruses;Duplodnaviria;Heunggongvirae;Uroviricota;Caudoviricetes;;	E
vOTU_537	egk1_vContig_1592	egk1	egk1_vContig_1592_prodigal_k141_347875_26	Viruses;Duplodnaviria;Heunggongvirae;Uroviricota;Caudoviricetes;;	E
vOTU_537	egk1_vContig_1592	egk1	egk1_vContig_1592_prodigal_k141_347875_27	Viruses;Duplodnaviria;Heunggongvirae;Uroviricota;Caudoviricetes;;	C	K03465	thymidylate synthase (FAD) [EC:2.1.1.148]								Thymidylate synthase complementing protein [PF02511.19]
vOTU_537	egk1_vContig_1592	egk1	egk1_vContig_1592_prodigal_k141_347875_28	Viruses;Duplodnaviria;Heunggongvirae;Uroviricota;Caudoviricetes;;	D										C-5 cytosine-specific DNA methylase [PF00145.21]
vOTU_537	egk1_vContig_1592	egk1	egk1_vContig_1592_prodigal_k141_347875_29	Viruses;Duplodnaviria;Heunggongvirae;Uroviricota;Caudoviricetes;;	C	K06919	putative DNA primase/helicase								Family of unknown function (DUF5906) [PF19263.3]; D5 N terminal like [PF08706.15]; Poxvirus D5 protein-like [PF03288.20]
vOTU_537	egk1_vContig_1592	egk1	egk1_vContig_1592_prodigal_k141_347875_3	Viruses;Duplodnaviria;Heunggongvirae;Uroviricota;Caudoviricetes;;	C	K00986	RNA-directed DNA polymerase [EC:2.7.7.49]								Reverse transcriptase (RNA-dependent DNA polymerase) [PF00078.31]
vOTU_537	egk1_vContig_1592	egk1	egk1_vContig_1592_prodigal_k141_347875_30	Viruses;Duplodnaviria;Heunggongvirae;Uroviricota;Caudoviricetes;;	E
vOTU_537	egk1_vContig_1592	egk1	egk1_vContig_1592_prodigal_k141_347875_31	Viruses;Duplodnaviria;Heunggongvirae;Uroviricota;Caudoviricetes;;	D										VRR-NUC domain [PF08774.15]
vOTU_537	egk1_vContig_1592	egk1	egk1_vContig_1592_prodigal_k141_347875_32	Viruses;Duplodnaviria;Heunggongvirae;Uroviricota;Caudoviricetes;;	D										HNH endonuclease [PF13392.10]
vOTU_537	egk1_vContig_1592	egk1	egk1_vContig_1592_prodigal_k141_347875_33	Viruses;Duplodnaviria;Heunggongvirae;Uroviricota;Caudoviricetes;;	E
vOTU_537	egk1_vContig_1592	egk1	egk1_vContig_1592_prodigal_k141_347875_34	Viruses;Duplodnaviria;Heunggongvirae;Uroviricota;Caudoviricetes;;	D										SNF2-related domain [PF00176.27]
vOTU_537	egk1_vContig_1592	egk1	egk1_vContig_1592_prodigal_k141_347875_35	Viruses;Duplodnaviria;Heunggongvirae;Uroviricota;Caudoviricetes;;	E
vOTU_537	egk1_vContig_1592	egk1	egk1_vContig_1592_prodigal_k141_347875_36	Viruses;Duplodnaviria;Heunggongvirae;Uroviricota;Caudoviricetes;;	D										Helix-turn-helix domain [PF12844.11]
vOTU_537	egk1_vContig_1592	egk1	egk1_vContig_1592_prodigal_k141_347875_37	Viruses;Duplodnaviria;Heunggongvirae;Uroviricota;Caudoviricetes;;	E
vOTU_537	egk1_vContig_1592	egk1	egk1_vContig_1592_prodigal_k141_347875_38	Viruses;Duplodnaviria;Heunggongvirae;Uroviricota;Caudoviricetes;;	D										Domain of unknown function (DUF3846) [PF12957.11]
vOTU_537	egk1_vContig_1592	egk1	egk1_vContig_1592_prodigal_k141_347875_39	Viruses;Duplodnaviria;Heunggongvirae;Uroviricota;Caudoviricetes;;	E
vOTU_537	egk1_vContig_1592	egk1	egk1_vContig_1592_prodigal_k141_347875_4	Viruses;Duplodnaviria;Heunggongvirae;Uroviricota;Caudoviricetes;;	D										Phage tail assembly chaperone protein [PF16778.9]
vOTU_537	egk1_vContig_1592	egk1	egk1_vContig_1592_prodigal_k141_347875_40	Viruses;Duplodnaviria;Heunggongvirae;Uroviricota;Caudoviricetes;;	E
vOTU_537	egk1_vContig_1592	egk1	egk1_vContig_1592_prodigal_k141_347875_41	Viruses;Duplodnaviria;Heunggongvirae;Uroviricota;Caudoviricetes;;	C	K06909	phage terminase large subunit								Phage terminase large subunit [PF04466.17]
vOTU_537	egk1_vContig_1592	egk1	egk1_vContig_1592_prodigal_k141_347875_42	Viruses;Duplodnaviria;Heunggongvirae;Uroviricota;Caudoviricetes;;	E
vOTU_537	egk1_vContig_1592	egk1	egk1_vContig_1592_prodigal_k141_347875_43	Viruses;Duplodnaviria;Heunggongvirae;Uroviricota;Caudoviricetes;;	E
vOTU_537	egk1_vContig_1592	egk1	egk1_vContig_1592_prodigal_k141_347875_44	Viruses;Duplodnaviria;Heunggongvirae;Uroviricota;Caudoviricetes;;	E
vOTU_537	egk1_vContig_1592	egk1	egk1_vContig_1592_prodigal_k141_347875_45	Viruses;Duplodnaviria;Heunggongvirae;Uroviricota;Caudoviricetes;;	E
vOTU_537	egk1_vContig_1592	egk1	egk1_vContig_1592_prodigal_k141_347875_46	Viruses;Duplodnaviria;Heunggongvirae;Uroviricota;Caudoviricetes;;	E
vOTU_537	egk1_vContig_1592	egk1	egk1_vContig_1592_prodigal_k141_347875_47	Viruses;Duplodnaviria;Heunggongvirae;Uroviricota;Caudoviricetes;;	E
vOTU_537	egk1_vContig_1592	egk1	egk1_vContig_1592_prodigal_k141_347875_48	Viruses;Duplodnaviria;Heunggongvirae;Uroviricota;Caudoviricetes;;	E
vOTU_537	egk1_vContig_1592	egk1	egk1_vContig_1592_prodigal_k141_347875_5	Viruses;Duplodnaviria;Heunggongvirae;Uroviricota;Caudoviricetes;;	D										Putative peptidoglycan binding domain [PF01471.22]; NlpC/P60 family [PF00877.23]
vOTU_537	egk1_vContig_1592	egk1	egk1_vContig_1592_prodigal_k141_347875_6	Viruses;Duplodnaviria;Heunggongvirae;Uroviricota;Caudoviricetes;;	E
vOTU_537	egk1_vContig_1592	egk1	egk1_vContig_1592_prodigal_k141_347875_7	Viruses;Duplodnaviria;Heunggongvirae;Uroviricota;Caudoviricetes;;	D										Bacteriophage holin [PF04531.17]
vOTU_537	egk1_vContig_1592	egk1	egk1_vContig_1592_prodigal_k141_347875_8	Viruses;Duplodnaviria;Heunggongvirae;Uroviricota;Caudoviricetes;;	D										Putative peptidoglycan binding domain [PF01471.22]
vOTU_537	egk1_vContig_1592	egk1	egk1_vContig_1592_prodigal_k141_347875_9	Viruses;Duplodnaviria;Heunggongvirae;Uroviricota;Caudoviricetes;;	D										Large polyvalent protein-associated domain 3 [PF18798.5]; Large polyvalent protein associated domain 38 [PF18857.5]
vOTU_537	egk3_vMAG_205	egk3	egk3_vMAG_205_combined_prodigal_combined_egk3_vMAG_205_1	Viruses;Duplodnaviria;Heunggongvirae;Uroviricota;Caudoviricetes;;	C	K03465	thymidylate synthase (FAD) [EC:2.1.1.148]								Thymidylate synthase complementing protein [PF02511.19]
vOTU_537	egk3_vMAG_205	egk3	egk3_vMAG_205_combined_prodigal_combined_egk3_vMAG_205_10	Viruses;Duplodnaviria;Heunggongvirae;Uroviricota;Caudoviricetes;;	D										Helix-turn-helix domain [PF12844.11]
vOTU_537	egk3_vMAG_205	egk3	egk3_vMAG_205_combined_prodigal_combined_egk3_vMAG_205_11	Viruses;Duplodnaviria;Heunggongvirae;Uroviricota;Caudoviricetes;;	E
vOTU_537	egk3_vMAG_205	egk3	egk3_vMAG_205_combined_prodigal_combined_egk3_vMAG_205_12	Viruses;Duplodnaviria;Heunggongvirae;Uroviricota;Caudoviricetes;;	D										Domain of unknown function (DUF3846) [PF12957.11]
vOTU_537	egk3_vMAG_205	egk3	egk3_vMAG_205_combined_prodigal_combined_egk3_vMAG_205_13	Viruses;Duplodnaviria;Heunggongvirae;Uroviricota;Caudoviricetes;;	E
vOTU_537	egk3_vMAG_205	egk3	egk3_vMAG_205_combined_prodigal_combined_egk3_vMAG_205_14	Viruses;Duplodnaviria;Heunggongvirae;Uroviricota;Caudoviricetes;;	E
vOTU_537	egk3_vMAG_205	egk3	egk3_vMAG_205_combined_prodigal_combined_egk3_vMAG_205_15	Viruses;Duplodnaviria;Heunggongvirae;Uroviricota;Caudoviricetes;;	C	K06909	phage terminase large subunit								Phage terminase large subunit [PF04466.17]
vOTU_537	egk3_vMAG_205	egk3	egk3_vMAG_205_combined_prodigal_combined_egk3_vMAG_205_16	Viruses;Duplodnaviria;Heunggongvirae;Uroviricota;Caudoviricetes;;	E
vOTU_537	egk3_vMAG_205	egk3	egk3_vMAG_205_combined_prodigal_combined_egk3_vMAG_205_17	Viruses;Duplodnaviria;Heunggongvirae;Uroviricota;Caudoviricetes;;	E
vOTU_537	egk3_vMAG_205	egk3	egk3_vMAG_205_combined_prodigal_combined_egk3_vMAG_205_18	Viruses;Duplodnaviria;Heunggongvirae;Uroviricota;Caudoviricetes;;	E
vOTU_537	egk3_vMAG_205	egk3	egk3_vMAG_205_combined_prodigal_combined_egk3_vMAG_205_19	Viruses;Duplodnaviria;Heunggongvirae;Uroviricota;Caudoviricetes;;	E
vOTU_537	egk3_vMAG_205	egk3	egk3_vMAG_205_combined_prodigal_combined_egk3_vMAG_205_2	Viruses;Duplodnaviria;Heunggongvirae;Uroviricota;Caudoviricetes;;	D										C-5 cytosine-specific DNA methylase [PF00145.21]
vOTU_537	egk3_vMAG_205	egk3	egk3_vMAG_205_combined_prodigal_combined_egk3_vMAG_205_20	Viruses;Duplodnaviria;Heunggongvirae;Uroviricota;Caudoviricetes;;	E
vOTU_537	egk3_vMAG_205	egk3	egk3_vMAG_205_combined_prodigal_combined_egk3_vMAG_205_21	Viruses;Duplodnaviria;Heunggongvirae;Uroviricota;Caudoviricetes;;	E
vOTU_537	egk3_vMAG_205	egk3	egk3_vMAG_205_combined_prodigal_combined_egk3_vMAG_205_22	Viruses;Duplodnaviria;Heunggongvirae;Uroviricota;Caudoviricetes;;	E
vOTU_537	egk3_vMAG_205	egk3	egk3_vMAG_205_combined_prodigal_combined_egk3_vMAG_205_23	Viruses;Duplodnaviria;Heunggongvirae;Uroviricota;Caudoviricetes;;	E
vOTU_537	egk3_vMAG_205	egk3	egk3_vMAG_205_combined_prodigal_combined_egk3_vMAG_205_24	Viruses;Duplodnaviria;Heunggongvirae;Uroviricota;Caudoviricetes;;	E
vOTU_537	egk3_vMAG_205	egk3	egk3_vMAG_205_combined_prodigal_combined_egk3_vMAG_205_25	Viruses;Duplodnaviria;Heunggongvirae;Uroviricota;Caudoviricetes;;	E
vOTU_537	egk3_vMAG_205	egk3	egk3_vMAG_205_combined_prodigal_combined_egk3_vMAG_205_26	Viruses;Duplodnaviria;Heunggongvirae;Uroviricota;Caudoviricetes;;	D										Protein of unknown function (DUF2800) [PF10926.12]; PD-(D/E)XK nuclease superfamily [PF12705.11]
vOTU_537	egk3_vMAG_205	egk3	egk3_vMAG_205_combined_prodigal_combined_egk3_vMAG_205_27	Viruses;Duplodnaviria;Heunggongvirae;Uroviricota;Caudoviricetes;;	E
vOTU_537	egk3_vMAG_205	egk3	egk3_vMAG_205_combined_prodigal_combined_egk3_vMAG_205_28	Viruses;Duplodnaviria;Heunggongvirae;Uroviricota;Caudoviricetes;;	D										Enterobacter phage Enc34, ssDNA-binding protein [PF10991.12]
vOTU_537	egk3_vMAG_205	egk3	egk3_vMAG_205_combined_prodigal_combined_egk3_vMAG_205_29	Viruses;Duplodnaviria;Heunggongvirae;Uroviricota;Caudoviricetes;;	C	K02334	DNA polymerase bacteriophage-type [EC:2.7.7.7]								DNA polymerase family A [PF00476.24]
vOTU_537	egk3_vMAG_205	egk3	egk3_vMAG_205_combined_prodigal_combined_egk3_vMAG_205_3	Viruses;Duplodnaviria;Heunggongvirae;Uroviricota;Caudoviricetes;;	C	K06919	putative DNA primase/helicase								Family of unknown function (DUF5906) [PF19263.3]; D5 N terminal like [PF08706.15]
vOTU_537	egk3_vMAG_205	egk3	egk3_vMAG_205_combined_prodigal_combined_egk3_vMAG_205_30	Viruses;Duplodnaviria;Heunggongvirae;Uroviricota;Caudoviricetes;;	E
vOTU_537	egk3_vMAG_205	egk3	egk3_vMAG_205_combined_prodigal_combined_egk3_vMAG_205_31	Viruses;Duplodnaviria;Heunggongvirae;Uroviricota;Caudoviricetes;;	E
vOTU_537	egk3_vMAG_205	egk3	egk3_vMAG_205_combined_prodigal_combined_egk3_vMAG_205_32	Viruses;Duplodnaviria;Heunggongvirae;Uroviricota;Caudoviricetes;;	E
vOTU_537	egk3_vMAG_205	egk3	egk3_vMAG_205_combined_prodigal_combined_egk3_vMAG_205_33	Viruses;Duplodnaviria;Heunggongvirae;Uroviricota;Caudoviricetes;;	E
vOTU_537	egk3_vMAG_205	egk3	egk3_vMAG_205_combined_prodigal_combined_egk3_vMAG_205_34	Viruses;Duplodnaviria;Heunggongvirae;Uroviricota;Caudoviricetes;;	E
vOTU_537	egk3_vMAG_205	egk3	egk3_vMAG_205_combined_prodigal_combined_egk3_vMAG_205_35	Viruses;Duplodnaviria;Heunggongvirae;Uroviricota;Caudoviricetes;;	C	K03465	thymidylate synthase (FAD) [EC:2.1.1.148]								Thymidylate synthase complementing protein [PF02511.19]
vOTU_537	egk3_vMAG_205	egk3	egk3_vMAG_205_combined_prodigal_combined_egk3_vMAG_205_36	Viruses;Duplodnaviria;Heunggongvirae;Uroviricota;Caudoviricetes;;	E
vOTU_537	egk3_vMAG_205	egk3	egk3_vMAG_205_combined_prodigal_combined_egk3_vMAG_205_37	Viruses;Duplodnaviria;Heunggongvirae;Uroviricota;Caudoviricetes;;	E
vOTU_537	egk3_vMAG_205	egk3	egk3_vMAG_205_combined_prodigal_combined_egk3_vMAG_205_38	Viruses;Duplodnaviria;Heunggongvirae;Uroviricota;Caudoviricetes;;	C	K00986	RNA-directed DNA polymerase [EC:2.7.7.49]								Reverse transcriptase (RNA-dependent DNA polymerase) [PF00078.31]
vOTU_537	egk3_vMAG_205	egk3	egk3_vMAG_205_combined_prodigal_combined_egk3_vMAG_205_39	Viruses;Duplodnaviria;Heunggongvirae;Uroviricota;Caudoviricetes;;	D										Phage tail assembly chaperone protein [PF16778.9]
vOTU_537	egk3_vMAG_205	egk3	egk3_vMAG_205_combined_prodigal_combined_egk3_vMAG_205_4	Viruses;Duplodnaviria;Heunggongvirae;Uroviricota;Caudoviricetes;;	E
vOTU_537	egk3_vMAG_205	egk3	egk3_vMAG_205_combined_prodigal_combined_egk3_vMAG_205_40	Viruses;Duplodnaviria;Heunggongvirae;Uroviricota;Caudoviricetes;;	E
vOTU_537	egk3_vMAG_205	egk3	egk3_vMAG_205_combined_prodigal_combined_egk3_vMAG_205_41	Viruses;Duplodnaviria;Heunggongvirae;Uroviricota;Caudoviricetes;;	D										Putative peptidoglycan binding domain [PF01471.22]; NlpC/P60 family [PF00877.23]
vOTU_537	egk3_vMAG_205	egk3	egk3_vMAG_205_combined_prodigal_combined_egk3_vMAG_205_42	Viruses;Duplodnaviria;Heunggongvirae;Uroviricota;Caudoviricetes;;	E
vOTU_537	egk3_vMAG_205	egk3	egk3_vMAG_205_combined_prodigal_combined_egk3_vMAG_205_5	Viruses;Duplodnaviria;Heunggongvirae;Uroviricota;Caudoviricetes;;	D										VRR-NUC domain [PF08774.15]
vOTU_537	egk3_vMAG_205	egk3	egk3_vMAG_205_combined_prodigal_combined_egk3_vMAG_205_6	Viruses;Duplodnaviria;Heunggongvirae;Uroviricota;Caudoviricetes;;	D										HNH endonuclease [PF13392.10]
vOTU_537	egk3_vMAG_205	egk3	egk3_vMAG_205_combined_prodigal_combined_egk3_vMAG_205_7	Viruses;Duplodnaviria;Heunggongvirae;Uroviricota;Caudoviricetes;;	E
vOTU_537	egk3_vMAG_205	egk3	egk3_vMAG_205_combined_prodigal_combined_egk3_vMAG_205_8	Viruses;Duplodnaviria;Heunggongvirae;Uroviricota;Caudoviricetes;;	D										SNF2-related domain [PF00176.27]
vOTU_537	egk3_vMAG_205	egk3	egk3_vMAG_205_combined_prodigal_combined_egk3_vMAG_205_9	Viruses;Duplodnaviria;Heunggongvirae;Uroviricota;Caudoviricetes;;	D										Protein of unknown function (DUF1492) [PF07374.15]
vOTU_537	rlp7_vContig_2079	rlp7	rlp7_vContig_2079_prodigal_k141_1800470_1	Viruses;Duplodnaviria;Heunggongvirae;Uroviricota;Caudoviricetes;;	E
vOTU_537	rlp7_vContig_2079	rlp7	rlp7_vContig_2079_prodigal_k141_1800470_10	Viruses;Duplodnaviria;Heunggongvirae;Uroviricota;Caudoviricetes;;	E
vOTU_537	rlp7_vContig_2079	rlp7	rlp7_vContig_2079_prodigal_k141_1800470_11	Viruses;Duplodnaviria;Heunggongvirae;Uroviricota;Caudoviricetes;;	E
vOTU_537	rlp7_vContig_2079	rlp7	rlp7_vContig_2079_prodigal_k141_1800470_12	Viruses;Duplodnaviria;Heunggongvirae;Uroviricota;Caudoviricetes;;	E
vOTU_537	rlp7_vContig_2079	rlp7	rlp7_vContig_2079_prodigal_k141_1800470_13	Viruses;Duplodnaviria;Heunggongvirae;Uroviricota;Caudoviricetes;;	C	K06909	phage terminase large subunit								Phage terminase large subunit [PF04466.17]
vOTU_537	rlp7_vContig_2079	rlp7	rlp7_vContig_2079_prodigal_k141_1800470_14	Viruses;Duplodnaviria;Heunggongvirae;Uroviricota;Caudoviricetes;;	E
vOTU_537	rlp7_vContig_2079	rlp7	rlp7_vContig_2079_prodigal_k141_1800470_15	Viruses;Duplodnaviria;Heunggongvirae;Uroviricota;Caudoviricetes;;	E
vOTU_537	rlp7_vContig_2079	rlp7	rlp7_vContig_2079_prodigal_k141_1800470_16	Viruses;Duplodnaviria;Heunggongvirae;Uroviricota;Caudoviricetes;;	D										Domain of unknown function (DUF3846) [PF12957.11]
vOTU_537	rlp7_vContig_2079	rlp7	rlp7_vContig_2079_prodigal_k141_1800470_17	Viruses;Duplodnaviria;Heunggongvirae;Uroviricota;Caudoviricetes;;	E
vOTU_537	rlp7_vContig_2079	rlp7	rlp7_vContig_2079_prodigal_k141_1800470_18	Viruses;Duplodnaviria;Heunggongvirae;Uroviricota;Caudoviricetes;;	D										Helix-turn-helix domain [PF12844.11]
vOTU_537	rlp7_vContig_2079	rlp7	rlp7_vContig_2079_prodigal_k141_1800470_19	Viruses;Duplodnaviria;Heunggongvirae;Uroviricota;Caudoviricetes;;	E
vOTU_537	rlp7_vContig_2079	rlp7	rlp7_vContig_2079_prodigal_k141_1800470_2	Viruses;Duplodnaviria;Heunggongvirae;Uroviricota;Caudoviricetes;;	D			MER0720625	C40	MER0720625 - family C40 unassigned peptidases (Clostridium sp. BNL1100) [C40.UPW]#C40#{peptidase unit: 58-160}~source H2JEQ4~	FALSE	60	2.131e-08	0.355	Putative peptidoglycan binding domain [PF01471.22]; NlpC/P60 family [PF00877.23]
vOTU_537	rlp7_vContig_2079	rlp7	rlp7_vContig_2079_prodigal_k141_1800470_20	Viruses;Duplodnaviria;Heunggongvirae;Uroviricota;Caudoviricetes;;	D										SNF2-related domain [PF00176.27]
vOTU_537	rlp7_vContig_2079	rlp7	rlp7_vContig_2079_prodigal_k141_1800470_3	Viruses;Duplodnaviria;Heunggongvirae;Uroviricota;Caudoviricetes;;	D										Phage tail assembly chaperone protein [PF16778.9]
vOTU_537	rlp7_vContig_2079	rlp7	rlp7_vContig_2079_prodigal_k141_1800470_4	Viruses;Duplodnaviria;Heunggongvirae;Uroviricota;Caudoviricetes;;	C	K00986	RNA-directed DNA polymerase [EC:2.7.7.49]								Reverse transcriptase (RNA-dependent DNA polymerase) [PF00078.31]
vOTU_537	rlp7_vContig_2079	rlp7	rlp7_vContig_2079_prodigal_k141_1800470_5	Viruses;Duplodnaviria;Heunggongvirae;Uroviricota;Caudoviricetes;;	E
vOTU_537	rlp7_vContig_2079	rlp7	rlp7_vContig_2079_prodigal_k141_1800470_6	Viruses;Duplodnaviria;Heunggongvirae;Uroviricota;Caudoviricetes;;	E
vOTU_537	rlp7_vContig_2079	rlp7	rlp7_vContig_2079_prodigal_k141_1800470_7	Viruses;Duplodnaviria;Heunggongvirae;Uroviricota;Caudoviricetes;;	E
vOTU_537	rlp7_vContig_2079	rlp7	rlp7_vContig_2079_prodigal_k141_1800470_8	Viruses;Duplodnaviria;Heunggongvirae;Uroviricota;Caudoviricetes;;	E
vOTU_537	rlp7_vContig_2079	rlp7	rlp7_vContig_2079_prodigal_k141_1800470_9	Viruses;Duplodnaviria;Heunggongvirae;Uroviricota;Caudoviricetes;;	E
vOTU_5370	rlp6_vContig_1299	rlp6	rlp6_vContig_1299_prodigal_k141_620839_1	Viruses;Duplodnaviria;Heunggongvirae;Uroviricota;Caudoviricetes;;	E
vOTU_5370	rlp6_vContig_1299	rlp6	rlp6_vContig_1299_prodigal_k141_620839_10	Viruses;Duplodnaviria;Heunggongvirae;Uroviricota;Caudoviricetes;;	E
vOTU_5370	rlp6_vContig_1299	rlp6	rlp6_vContig_1299_prodigal_k141_620839_11	Viruses;Duplodnaviria;Heunggongvirae;Uroviricota;Caudoviricetes;;	E
vOTU_5370	rlp6_vContig_1299	rlp6	rlp6_vContig_1299_prodigal_k141_620839_12	Viruses;Duplodnaviria;Heunggongvirae;Uroviricota;Caudoviricetes;;	D										SNF2-related domain [PF00176.27]
vOTU_5370	rlp6_vContig_1299	rlp6	rlp6_vContig_1299_prodigal_k141_620839_13	Viruses;Duplodnaviria;Heunggongvirae;Uroviricota;Caudoviricetes;;	D										VRR-NUC domain [PF08774.15]; Archaeal holliday junction resolvase (hjc) [PF01870.22]
vOTU_5370	rlp6_vContig_1299	rlp6	rlp6_vContig_1299_prodigal_k141_620839_14	Viruses;Duplodnaviria;Heunggongvirae;Uroviricota;Caudoviricetes;;	E
vOTU_5370	rlp6_vContig_1299	rlp6	rlp6_vContig_1299_prodigal_k141_620839_15	Viruses;Duplodnaviria;Heunggongvirae;Uroviricota;Caudoviricetes;;	D										C-5 cytosine-specific DNA methylase [PF00145.21]
vOTU_5370	rlp6_vContig_1299	rlp6	rlp6_vContig_1299_prodigal_k141_620839_16	Viruses;Duplodnaviria;Heunggongvirae;Uroviricota;Caudoviricetes;;	D										C-5 cytosine-specific DNA methylase [PF00145.21]
vOTU_5370	rlp6_vContig_1299	rlp6	rlp6_vContig_1299_prodigal_k141_620839_17	Viruses;Duplodnaviria;Heunggongvirae;Uroviricota;Caudoviricetes;;	E
vOTU_5370	rlp6_vContig_1299	rlp6	rlp6_vContig_1299_prodigal_k141_620839_18	Viruses;Duplodnaviria;Heunggongvirae;Uroviricota;Caudoviricetes;;	D										Protein of unknown function (DUF669) [PF05037.17]
vOTU_5370	rlp6_vContig_1299	rlp6	rlp6_vContig_1299_prodigal_k141_620839_19	Viruses;Duplodnaviria;Heunggongvirae;Uroviricota;Caudoviricetes;;	E
vOTU_5370	rlp6_vContig_1299	rlp6	rlp6_vContig_1299_prodigal_k141_620839_2	Viruses;Duplodnaviria;Heunggongvirae;Uroviricota;Caudoviricetes;;	E
vOTU_5370	rlp6_vContig_1299	rlp6	rlp6_vContig_1299_prodigal_k141_620839_20	Viruses;Duplodnaviria;Heunggongvirae;Uroviricota;Caudoviricetes;;	C	K06919	putative DNA primase/helicase								Family of unknown function (DUF5906) [PF19263.3]; D5 N terminal like [PF08706.15]
vOTU_5370	rlp6_vContig_1299	rlp6	rlp6_vContig_1299_prodigal_k141_620839_21	Viruses;Duplodnaviria;Heunggongvirae;Uroviricota;Caudoviricetes;;	E
vOTU_5370	rlp6_vContig_1299	rlp6	rlp6_vContig_1299_prodigal_k141_620839_22	Viruses;Duplodnaviria;Heunggongvirae;Uroviricota;Caudoviricetes;;	C	K01520	dUTP diphosphatase [EC:3.6.1.23]								dUTPase [PF00692.23]
vOTU_5370	rlp6_vContig_1299	rlp6	rlp6_vContig_1299_prodigal_k141_620839_23	Viruses;Duplodnaviria;Heunggongvirae;Uroviricota;Caudoviricetes;;	E
vOTU_5370	rlp6_vContig_1299	rlp6	rlp6_vContig_1299_prodigal_k141_620839_24	Viruses;Duplodnaviria;Heunggongvirae;Uroviricota;Caudoviricetes;;	E
vOTU_5370	rlp6_vContig_1299	rlp6	rlp6_vContig_1299_prodigal_k141_620839_25	Viruses;Duplodnaviria;Heunggongvirae;Uroviricota;Caudoviricetes;;	E
vOTU_5370	rlp6_vContig_1299	rlp6	rlp6_vContig_1299_prodigal_k141_620839_26	Viruses;Duplodnaviria;Heunggongvirae;Uroviricota;Caudoviricetes;;	D										C-5 cytosine-specific DNA methylase [PF00145.21]
vOTU_5370	rlp6_vContig_1299	rlp6	rlp6_vContig_1299_prodigal_k141_620839_27	Viruses;Duplodnaviria;Heunggongvirae;Uroviricota;Caudoviricetes;;	E
vOTU_5370	rlp6_vContig_1299	rlp6	rlp6_vContig_1299_prodigal_k141_620839_28	Viruses;Duplodnaviria;Heunggongvirae;Uroviricota;Caudoviricetes;;	D										Domain of unknown function (DUF6378) [PF19905.3]
vOTU_5370	rlp6_vContig_1299	rlp6	rlp6_vContig_1299_prodigal_k141_620839_29	Viruses;Duplodnaviria;Heunggongvirae;Uroviricota;Caudoviricetes;;	E
vOTU_5370	rlp6_vContig_1299	rlp6	rlp6_vContig_1299_prodigal_k141_620839_3	Viruses;Duplodnaviria;Heunggongvirae;Uroviricota;Caudoviricetes;;	D										Putative lactococcus lactis phage r1t holin [PF16945.9]
vOTU_5370	rlp6_vContig_1299	rlp6	rlp6_vContig_1299_prodigal_k141_620839_30	Viruses;Duplodnaviria;Heunggongvirae;Uroviricota;Caudoviricetes;;	E
vOTU_5370	rlp6_vContig_1299	rlp6	rlp6_vContig_1299_prodigal_k141_620839_31	Viruses;Duplodnaviria;Heunggongvirae;Uroviricota;Caudoviricetes;;	E
vOTU_5370	rlp6_vContig_1299	rlp6	rlp6_vContig_1299_prodigal_k141_620839_32	Viruses;Duplodnaviria;Heunggongvirae;Uroviricota;Caudoviricetes;;	E
vOTU_5370	rlp6_vContig_1299	rlp6	rlp6_vContig_1299_prodigal_k141_620839_33	Viruses;Duplodnaviria;Heunggongvirae;Uroviricota;Caudoviricetes;;	E
vOTU_5370	rlp6_vContig_1299	rlp6	rlp6_vContig_1299_prodigal_k141_620839_34	Viruses;Duplodnaviria;Heunggongvirae;Uroviricota;Caudoviricetes;;	E
vOTU_5370	rlp6_vContig_1299	rlp6	rlp6_vContig_1299_prodigal_k141_620839_35	Viruses;Duplodnaviria;Heunggongvirae;Uroviricota;Caudoviricetes;;	E
vOTU_5370	rlp6_vContig_1299	rlp6	rlp6_vContig_1299_prodigal_k141_620839_36	Viruses;Duplodnaviria;Heunggongvirae;Uroviricota;Caudoviricetes;;	E
vOTU_5370	rlp6_vContig_1299	rlp6	rlp6_vContig_1299_prodigal_k141_620839_37	Viruses;Duplodnaviria;Heunggongvirae;Uroviricota;Caudoviricetes;;	C	K04068	anaerobic ribonucleoside-triphosphate reductase activating protein [EC:1.97.1.4]								4Fe-4S single cluster domain [PF13353.10]; Radical SAM superfamily [PF04055.25]
vOTU_5370	rlp6_vContig_1299	rlp6	rlp6_vContig_1299_prodigal_k141_620839_38	Viruses;Duplodnaviria;Heunggongvirae;Uroviricota;Caudoviricetes;;	E
vOTU_5370	rlp6_vContig_1299	rlp6	rlp6_vContig_1299_prodigal_k141_620839_39	Viruses;Duplodnaviria;Heunggongvirae;Uroviricota;Caudoviricetes;;	D										Phage portal protein, SPP1 Gp6-like [PF05133.18]
vOTU_5370	rlp6_vContig_1299	rlp6	rlp6_vContig_1299_prodigal_k141_620839_4	Viruses;Duplodnaviria;Heunggongvirae;Uroviricota;Caudoviricetes;;	D										Bacteriophage peptidoglycan hydrolase [PF05382.17]; Putative peptidoglycan binding domain [PF01471.22]; NlpC/P60 family [PF00877.23]
vOTU_5370	rlp6_vContig_1299	rlp6	rlp6_vContig_1299_prodigal_k141_620839_40	Viruses;Duplodnaviria;Heunggongvirae;Uroviricota;Caudoviricetes;;	D										Phage Mu protein F like protein [PF04233.18]
vOTU_5370	rlp6_vContig_1299	rlp6	rlp6_vContig_1299_prodigal_k141_620839_41	Viruses;Duplodnaviria;Heunggongvirae;Uroviricota;Caudoviricetes;;	E
vOTU_5370	rlp6_vContig_1299	rlp6	rlp6_vContig_1299_prodigal_k141_620839_42	Viruses;Duplodnaviria;Heunggongvirae;Uroviricota;Caudoviricetes;;	E
vOTU_5370	rlp6_vContig_1299	rlp6	rlp6_vContig_1299_prodigal_k141_620839_43	Viruses;Duplodnaviria;Heunggongvirae;Uroviricota;Caudoviricetes;;	E
vOTU_5370	rlp6_vContig_1299	rlp6	rlp6_vContig_1299_prodigal_k141_620839_44	Viruses;Duplodnaviria;Heunggongvirae;Uroviricota;Caudoviricetes;;	E
vOTU_5370	rlp6_vContig_1299	rlp6	rlp6_vContig_1299_prodigal_k141_620839_45	Viruses;Duplodnaviria;Heunggongvirae;Uroviricota;Caudoviricetes;;	E
vOTU_5370	rlp6_vContig_1299	rlp6	rlp6_vContig_1299_prodigal_k141_620839_46	Viruses;Duplodnaviria;Heunggongvirae;Uroviricota;Caudoviricetes;;	E
vOTU_5370	rlp6_vContig_1299	rlp6	rlp6_vContig_1299_prodigal_k141_620839_47	Viruses;Duplodnaviria;Heunggongvirae;Uroviricota;Caudoviricetes;;	D										Phage tail tube protein, TTP [PF08813.15]
vOTU_5370	rlp6_vContig_1299	rlp6	rlp6_vContig_1299_prodigal_k141_620839_48	Viruses;Duplodnaviria;Heunggongvirae;Uroviricota;Caudoviricetes;;	D										Domain of unknown function (DUF5055) [PF16478.9]
vOTU_5370	rlp6_vContig_1299	rlp6	rlp6_vContig_1299_prodigal_k141_620839_49	Viruses;Duplodnaviria;Heunggongvirae;Uroviricota;Caudoviricetes;;	E
vOTU_5370	rlp6_vContig_1299	rlp6	rlp6_vContig_1299_prodigal_k141_620839_5	Viruses;Duplodnaviria;Heunggongvirae;Uroviricota;Caudoviricetes;;	D										Phage integrase family [PF00589.26]
vOTU_5370	rlp6_vContig_1299	rlp6	rlp6_vContig_1299_prodigal_k141_620839_50	Viruses;Duplodnaviria;Heunggongvirae;Uroviricota;Caudoviricetes;;	E
vOTU_5370	rlp6_vContig_1299	rlp6	rlp6_vContig_1299_prodigal_k141_620839_51	Viruses;Duplodnaviria;Heunggongvirae;Uroviricota;Caudoviricetes;;	D										Family of unknown function (DUF6711) [PF20458.2]
vOTU_5370	rlp6_vContig_1299	rlp6	rlp6_vContig_1299_prodigal_k141_620839_52	Viruses;Duplodnaviria;Heunggongvirae;Uroviricota;Caudoviricetes;;	E
vOTU_5370	rlp6_vContig_1299	rlp6	rlp6_vContig_1299_prodigal_k141_620839_53	Viruses;Duplodnaviria;Heunggongvirae;Uroviricota;Caudoviricetes;;	E
vOTU_5370	rlp6_vContig_1299	rlp6	rlp6_vContig_1299_prodigal_k141_620839_54	Viruses;Duplodnaviria;Heunggongvirae;Uroviricota;Caudoviricetes;;	E
vOTU_5370	rlp6_vContig_1299	rlp6	rlp6_vContig_1299_prodigal_k141_620839_55	Viruses;Duplodnaviria;Heunggongvirae;Uroviricota;Caudoviricetes;;	D										BppU N-terminal domain [PF10651.13]
vOTU_5370	rlp6_vContig_1299	rlp6	rlp6_vContig_1299_prodigal_k141_620839_56	Viruses;Duplodnaviria;Heunggongvirae;Uroviricota;Caudoviricetes;;	D										BppU N-terminal domain [PF10651.13]
vOTU_5370	rlp6_vContig_1299	rlp6	rlp6_vContig_1299_prodigal_k141_620839_57	Viruses;Duplodnaviria;Heunggongvirae;Uroviricota;Caudoviricetes;;	E
vOTU_5370	rlp6_vContig_1299	rlp6	rlp6_vContig_1299_prodigal_k141_620839_58	Viruses;Duplodnaviria;Heunggongvirae;Uroviricota;Caudoviricetes;;	E
vOTU_5370	rlp6_vContig_1299	rlp6	rlp6_vContig_1299_prodigal_k141_620839_6	Viruses;Duplodnaviria;Heunggongvirae;Uroviricota;Caudoviricetes;;	E
vOTU_5370	rlp6_vContig_1299	rlp6	rlp6_vContig_1299_prodigal_k141_620839_7	Viruses;Duplodnaviria;Heunggongvirae;Uroviricota;Caudoviricetes;;	D										Helix-turn-helix domain [PF12844.11]; Cro/C1-type HTH DNA-binding domain [PF13443.10]; Helix-turn-helix [PF01381.26]
vOTU_5370	rlp6_vContig_1299	rlp6	rlp6_vContig_1299_prodigal_k141_620839_8	Viruses;Duplodnaviria;Heunggongvirae;Uroviricota;Caudoviricetes;;	D										Helix-turn-helix domain [PF12844.11]; Helix-turn-helix [PF01381.26]; Helix-turn-helix domain [PF13560.10]; Bacteriophage CI repressor helix-turn-helix domain [PF07022.17]
vOTU_5370	rlp6_vContig_1299	rlp6	rlp6_vContig_1299_prodigal_k141_620839_9	Viruses;Duplodnaviria;Heunggongvirae;Uroviricota;Caudoviricetes;;	E
vOTU_5371	rlp6_vContig_1312	rlp6	rlp6_vContig_1312_prodigal_k141_2053111_1	Viruses;Duplodnaviria;Heunggongvirae;Uroviricota;Caudoviricetes;;	E
vOTU_5371	rlp6_vContig_1312	rlp6	rlp6_vContig_1312_prodigal_k141_2053111_10	Viruses;Duplodnaviria;Heunggongvirae;Uroviricota;Caudoviricetes;;	D										Helix-turn-helix domain [PF12844.11]; Helix-turn-helix [PF01381.26]; Cro/C1-type HTH DNA-binding domain [PF13443.10]; Helix-turn-helix domain [PF13560.10]
vOTU_5371	rlp6_vContig_1312	rlp6	rlp6_vContig_1312_prodigal_k141_2053111_11	Viruses;Duplodnaviria;Heunggongvirae;Uroviricota;Caudoviricetes;;	E
vOTU_5371	rlp6_vContig_1312	rlp6	rlp6_vContig_1312_prodigal_k141_2053111_12	Viruses;Duplodnaviria;Heunggongvirae;Uroviricota;Caudoviricetes;;	D										Helix-turn-helix domain [PF12728.11]
vOTU_5371	rlp6_vContig_1312	rlp6	rlp6_vContig_1312_prodigal_k141_2053111_13	Viruses;Duplodnaviria;Heunggongvirae;Uroviricota;Caudoviricetes;;	E
vOTU_5371	rlp6_vContig_1312	rlp6	rlp6_vContig_1312_prodigal_k141_2053111_14	Viruses;Duplodnaviria;Heunggongvirae;Uroviricota;Caudoviricetes;;	E
vOTU_5371	rlp6_vContig_1312	rlp6	rlp6_vContig_1312_prodigal_k141_2053111_15	Viruses;Duplodnaviria;Heunggongvirae;Uroviricota;Caudoviricetes;;	D										YqaJ-like viral recombinase domain [PF09588.14]
vOTU_5371	rlp6_vContig_1312	rlp6	rlp6_vContig_1312_prodigal_k141_2053111_16	Viruses;Duplodnaviria;Heunggongvirae;Uroviricota;Caudoviricetes;;	D										Protein of unknown function (DUF1351) [PF07083.15]
vOTU_5371	rlp6_vContig_1312	rlp6	rlp6_vContig_1312_prodigal_k141_2053111_17	Viruses;Duplodnaviria;Heunggongvirae;Uroviricota;Caudoviricetes;;	C	K07455	recombination protein RecT								RecT family [PF03837.18]
vOTU_5371	rlp6_vContig_1312	rlp6	rlp6_vContig_1312_prodigal_k141_2053111_18	Viruses;Duplodnaviria;Heunggongvirae;Uroviricota;Caudoviricetes;;	E
vOTU_5371	rlp6_vContig_1312	rlp6	rlp6_vContig_1312_prodigal_k141_2053111_19	Viruses;Duplodnaviria;Heunggongvirae;Uroviricota;Caudoviricetes;;	C	K03111	single-strand DNA-binding protein								Single-strand binding protein family [PF00436.29]
vOTU_5371	rlp6_vContig_1312	rlp6	rlp6_vContig_1312_prodigal_k141_2053111_2	Viruses;Duplodnaviria;Heunggongvirae;Uroviricota;Caudoviricetes;;	E
vOTU_5371	rlp6_vContig_1312	rlp6	rlp6_vContig_1312_prodigal_k141_2053111_20	Viruses;Duplodnaviria;Heunggongvirae;Uroviricota;Caudoviricetes;;	D										Lin1244/Lin1753-like, N-terminal [PF14297.10]
vOTU_5371	rlp6_vContig_1312	rlp6	rlp6_vContig_1312_prodigal_k141_2053111_21	Viruses;Duplodnaviria;Heunggongvirae;Uroviricota;Caudoviricetes;;	E
vOTU_5371	rlp6_vContig_1312	rlp6	rlp6_vContig_1312_prodigal_k141_2053111_22	Viruses;Duplodnaviria;Heunggongvirae;Uroviricota;Caudoviricetes;;	E
vOTU_5371	rlp6_vContig_1312	rlp6	rlp6_vContig_1312_prodigal_k141_2053111_23	Viruses;Duplodnaviria;Heunggongvirae;Uroviricota;Caudoviricetes;;	E
vOTU_5371	rlp6_vContig_1312	rlp6	rlp6_vContig_1312_prodigal_k141_2053111_24	Viruses;Duplodnaviria;Heunggongvirae;Uroviricota;Caudoviricetes;;	E
vOTU_5371	rlp6_vContig_1312	rlp6	rlp6_vContig_1312_prodigal_k141_2053111_25	Viruses;Duplodnaviria;Heunggongvirae;Uroviricota;Caudoviricetes;;	E
vOTU_5371	rlp6_vContig_1312	rlp6	rlp6_vContig_1312_prodigal_k141_2053111_26	Viruses;Duplodnaviria;Heunggongvirae;Uroviricota;Caudoviricetes;;	E
vOTU_5371	rlp6_vContig_1312	rlp6	rlp6_vContig_1312_prodigal_k141_2053111_27	Viruses;Duplodnaviria;Heunggongvirae;Uroviricota;Caudoviricetes;;	E
vOTU_5371	rlp6_vContig_1312	rlp6	rlp6_vContig_1312_prodigal_k141_2053111_28	Viruses;Duplodnaviria;Heunggongvirae;Uroviricota;Caudoviricetes;;	D										D12 class N6 adenine-specific DNA methyltransferase [PF02086.19]
vOTU_5371	rlp6_vContig_1312	rlp6	rlp6_vContig_1312_prodigal_k141_2053111_29	Viruses;Duplodnaviria;Heunggongvirae;Uroviricota;Caudoviricetes;;	E
vOTU_5371	rlp6_vContig_1312	rlp6	rlp6_vContig_1312_prodigal_k141_2053111_3	Viruses;Duplodnaviria;Heunggongvirae;Uroviricota;Caudoviricetes;;	E
vOTU_5371	rlp6_vContig_1312	rlp6	rlp6_vContig_1312_prodigal_k141_2053111_30	Viruses;Duplodnaviria;Heunggongvirae;Uroviricota;Caudoviricetes;;	E
vOTU_5371	rlp6_vContig_1312	rlp6	rlp6_vContig_1312_prodigal_k141_2053111_31	Viruses;Duplodnaviria;Heunggongvirae;Uroviricota;Caudoviricetes;;	E
vOTU_5371	rlp6_vContig_1312	rlp6	rlp6_vContig_1312_prodigal_k141_2053111_32	Viruses;Duplodnaviria;Heunggongvirae;Uroviricota;Caudoviricetes;;	D										Protein of unknown function (DUF551) [PF04448.16]
vOTU_5371	rlp6_vContig_1312	rlp6	rlp6_vContig_1312_prodigal_k141_2053111_33	Viruses;Duplodnaviria;Heunggongvirae;Uroviricota;Caudoviricetes;;	E
vOTU_5371	rlp6_vContig_1312	rlp6	rlp6_vContig_1312_prodigal_k141_2053111_34	Viruses;Duplodnaviria;Heunggongvirae;Uroviricota;Caudoviricetes;;	E
vOTU_5371	rlp6_vContig_1312	rlp6	rlp6_vContig_1312_prodigal_k141_2053111_35	Viruses;Duplodnaviria;Heunggongvirae;Uroviricota;Caudoviricetes;;	E
vOTU_5371	rlp6_vContig_1312	rlp6	rlp6_vContig_1312_prodigal_k141_2053111_36	Viruses;Duplodnaviria;Heunggongvirae;Uroviricota;Caudoviricetes;;	E
vOTU_5371	rlp6_vContig_1312	rlp6	rlp6_vContig_1312_prodigal_k141_2053111_37	Viruses;Duplodnaviria;Heunggongvirae;Uroviricota;Caudoviricetes;;	E
vOTU_5371	rlp6_vContig_1312	rlp6	rlp6_vContig_1312_prodigal_k141_2053111_38	Viruses;Duplodnaviria;Heunggongvirae;Uroviricota;Caudoviricetes;;	E
vOTU_5371	rlp6_vContig_1312	rlp6	rlp6_vContig_1312_prodigal_k141_2053111_4	Viruses;Duplodnaviria;Heunggongvirae;Uroviricota;Caudoviricetes;;	E
vOTU_5371	rlp6_vContig_1312	rlp6	rlp6_vContig_1312_prodigal_k141_2053111_5	Viruses;Duplodnaviria;Heunggongvirae;Uroviricota;Caudoviricetes;;	C	K06223	DNA adenine methylase [EC:2.1.1.72]								D12 class N6 adenine-specific DNA methyltransferase [PF02086.19]
vOTU_5371	rlp6_vContig_1312	rlp6	rlp6_vContig_1312_prodigal_k141_2053111_6	Viruses;Duplodnaviria;Heunggongvirae;Uroviricota;Caudoviricetes;;	E
vOTU_5371	rlp6_vContig_1312	rlp6	rlp6_vContig_1312_prodigal_k141_2053111_7	Viruses;Duplodnaviria;Heunggongvirae;Uroviricota;Caudoviricetes;;	E
vOTU_5371	rlp6_vContig_1312	rlp6	rlp6_vContig_1312_prodigal_k141_2053111_8	Viruses;Duplodnaviria;Heunggongvirae;Uroviricota;Caudoviricetes;;	E
vOTU_5371	rlp6_vContig_1312	rlp6	rlp6_vContig_1312_prodigal_k141_2053111_9	Viruses;Duplodnaviria;Heunggongvirae;Uroviricota;Caudoviricetes;;	C	K14059	integrase								Phage integrase family [PF00589.26]; Phage integrase, N-terminal SAM-like domain [PF14659.10]
vOTU_5372	rlp6_vContig_1318	rlp6	rlp6_vContig_1318_prodigal_k141_2183789_1	Viruses;Duplodnaviria;Heunggongvirae;Uroviricota;Caudoviricetes;;	D										Helix-turn-helix domain [PF12728.11]
vOTU_5372	rlp6_vContig_1318	rlp6	rlp6_vContig_1318_prodigal_k141_2183789_10	Viruses;Duplodnaviria;Heunggongvirae;Uroviricota;Caudoviricetes;;	E
vOTU_5372	rlp6_vContig_1318	rlp6	rlp6_vContig_1318_prodigal_k141_2183789_11	Viruses;Duplodnaviria;Heunggongvirae;Uroviricota;Caudoviricetes;;	E
vOTU_5372	rlp6_vContig_1318	rlp6	rlp6_vContig_1318_prodigal_k141_2183789_12	Viruses;Duplodnaviria;Heunggongvirae;Uroviricota;Caudoviricetes;;	D										Helix-turn-helix domain [PF12844.11]; Helix-turn-helix [PF01381.26]
vOTU_5372	rlp6_vContig_1318	rlp6	rlp6_vContig_1318_prodigal_k141_2183789_13	Viruses;Duplodnaviria;Heunggongvirae;Uroviricota;Caudoviricetes;;	E
vOTU_5372	rlp6_vContig_1318	rlp6	rlp6_vContig_1318_prodigal_k141_2183789_14	Viruses;Duplodnaviria;Heunggongvirae;Uroviricota;Caudoviricetes;;	E
vOTU_5372	rlp6_vContig_1318	rlp6	rlp6_vContig_1318_prodigal_k141_2183789_15	Viruses;Duplodnaviria;Heunggongvirae;Uroviricota;Caudoviricetes;;	C	K02314	replicative DNA helicase [EC:5.6.2.3]								DnaB-like helicase C terminal domain [PF03796.19]; DnaB-like helicase N terminal domain [PF00772.25]
vOTU_5372	rlp6_vContig_1318	rlp6	rlp6_vContig_1318_prodigal_k141_2183789_16	Viruses;Duplodnaviria;Heunggongvirae;Uroviricota;Caudoviricetes;;	C	K07727	putative transcriptional regulator								Helix-turn-helix domain [PF12844.11]; Helix-turn-helix [PF01381.26]; Helix-turn-helix domain [PF13560.10]; Cro/C1-type HTH DNA-binding domain [PF13443.10]; Antitoxin component of bacterial toxin-antitoxin system, MqsA [PF15731.9]; Bacteriophage CI repressor helix-turn-helix domain [PF07022.17]; BetR domain [PF08667.14]
vOTU_5372	rlp6_vContig_1318	rlp6	rlp6_vContig_1318_prodigal_k141_2183789_17	Viruses;Duplodnaviria;Heunggongvirae;Uroviricota;Caudoviricetes;;	D										Protein of unknown function (DUF551) [PF04448.16]
vOTU_5372	rlp6_vContig_1318	rlp6	rlp6_vContig_1318_prodigal_k141_2183789_18	Viruses;Duplodnaviria;Heunggongvirae;Uroviricota;Caudoviricetes;;	E
vOTU_5372	rlp6_vContig_1318	rlp6	rlp6_vContig_1318_prodigal_k141_2183789_19	Viruses;Duplodnaviria;Heunggongvirae;Uroviricota;Caudoviricetes;;	E
vOTU_5372	rlp6_vContig_1318	rlp6	rlp6_vContig_1318_prodigal_k141_2183789_2	Viruses;Duplodnaviria;Heunggongvirae;Uroviricota;Caudoviricetes;;	E
vOTU_5372	rlp6_vContig_1318	rlp6	rlp6_vContig_1318_prodigal_k141_2183789_20	Viruses;Duplodnaviria;Heunggongvirae;Uroviricota;Caudoviricetes;;	D										Cysteine-rich KTR [PF14205.10]
vOTU_5372	rlp6_vContig_1318	rlp6	rlp6_vContig_1318_prodigal_k141_2183789_21	Viruses;Duplodnaviria;Heunggongvirae;Uroviricota;Caudoviricetes;;	D										HNH endonuclease [PF01844.27]
vOTU_5372	rlp6_vContig_1318	rlp6	rlp6_vContig_1318_prodigal_k141_2183789_22	Viruses;Duplodnaviria;Heunggongvirae;Uroviricota;Caudoviricetes;;	D										Phage terminase, small subunit [PF05119.16]
vOTU_5372	rlp6_vContig_1318	rlp6	rlp6_vContig_1318_prodigal_k141_2183789_23	Viruses;Duplodnaviria;Heunggongvirae;Uroviricota;Caudoviricetes;;	D										Terminase large subunit, endonuclease domain [PF20441.2]; Terminase large subunit, ATPase domain [PF03354.19]
vOTU_5372	rlp6_vContig_1318	rlp6	rlp6_vContig_1318_prodigal_k141_2183789_24	Viruses;Duplodnaviria;Heunggongvirae;Uroviricota;Caudoviricetes;;	D										Terminase large subunit, endonuclease domain [PF20441.2]
vOTU_5372	rlp6_vContig_1318	rlp6	rlp6_vContig_1318_prodigal_k141_2183789_25	Viruses;Duplodnaviria;Heunggongvirae;Uroviricota;Caudoviricetes;;	E
vOTU_5372	rlp6_vContig_1318	rlp6	rlp6_vContig_1318_prodigal_k141_2183789_26	Viruses;Duplodnaviria;Heunggongvirae;Uroviricota;Caudoviricetes;;	D										Phage portal protein [PF04860.16]
vOTU_5372	rlp6_vContig_1318	rlp6	rlp6_vContig_1318_prodigal_k141_2183789_27	Viruses;Duplodnaviria;Heunggongvirae;Uroviricota;Caudoviricetes;;	E
vOTU_5372	rlp6_vContig_1318	rlp6	rlp6_vContig_1318_prodigal_k141_2183789_28	Viruses;Duplodnaviria;Heunggongvirae;Uroviricota;Caudoviricetes;;	E
vOTU_5372	rlp6_vContig_1318	rlp6	rlp6_vContig_1318_prodigal_k141_2183789_29	Viruses;Duplodnaviria;Heunggongvirae;Uroviricota;Caudoviricetes;;	E
vOTU_5372	rlp6_vContig_1318	rlp6	rlp6_vContig_1318_prodigal_k141_2183789_3	Viruses;Duplodnaviria;Heunggongvirae;Uroviricota;Caudoviricetes;;	C	K06400	site-specific DNA recombinase								Resolvase, N terminal domain [PF00239.25]; Recombinase [PF07508.17]
vOTU_5372	rlp6_vContig_1318	rlp6	rlp6_vContig_1318_prodigal_k141_2183789_4	Viruses;Duplodnaviria;Heunggongvirae;Uroviricota;Caudoviricetes;;	E
vOTU_5372	rlp6_vContig_1318	rlp6	rlp6_vContig_1318_prodigal_k141_2183789_5	Viruses;Duplodnaviria;Heunggongvirae;Uroviricota;Caudoviricetes;;	E
vOTU_5372	rlp6_vContig_1318	rlp6	rlp6_vContig_1318_prodigal_k141_2183789_6	Viruses;Duplodnaviria;Heunggongvirae;Uroviricota;Caudoviricetes;;	E
vOTU_5372	rlp6_vContig_1318	rlp6	rlp6_vContig_1318_prodigal_k141_2183789_7	Viruses;Duplodnaviria;Heunggongvirae;Uroviricota;Caudoviricetes;;	C	K01356	repressor LexA [EC:3.4.21.88]	MER0122617	S24	MER0122617 - repressor LexA (Faecalibacterium prausnitzii) [S24.001]#S24#{peptidase unit: 87-202}~source CBK99873~	FALSE	191	1.392e-53	0.795	Peptidase S24-like [PF00717.27]
vOTU_5372	rlp6_vContig_1318	rlp6	rlp6_vContig_1318_prodigal_k141_2183789_8	Viruses;Duplodnaviria;Heunggongvirae;Uroviricota;Caudoviricetes;;	D										Helix-turn-helix [PF01381.26]; Helix-turn-helix domain [PF12844.11]; Helix-turn-helix domain [PF13560.10]; Antitoxin component of bacterial toxin-antitoxin system, MqsA [PF15731.9]
vOTU_5372	rlp6_vContig_1318	rlp6	rlp6_vContig_1318_prodigal_k141_2183789_9	Viruses;Duplodnaviria;Heunggongvirae;Uroviricota;Caudoviricetes;;	E
vOTU_5373	rlp6_vContig_1322	rlp6	rlp6_vContig_1322_prodigal_k141_286048_1	Viruses;Duplodnaviria;Heunggongvirae;Uroviricota;Caudoviricetes;;	E
vOTU_5373	rlp6_vContig_1322	rlp6	rlp6_vContig_1322_prodigal_k141_286048_10	Viruses;Duplodnaviria;Heunggongvirae;Uroviricota;Caudoviricetes;;	E
vOTU_5373	rlp6_vContig_1322	rlp6	rlp6_vContig_1322_prodigal_k141_286048_11	Viruses;Duplodnaviria;Heunggongvirae;Uroviricota;Caudoviricetes;;	E
vOTU_5373	rlp6_vContig_1322	rlp6	rlp6_vContig_1322_prodigal_k141_286048_12	Viruses;Duplodnaviria;Heunggongvirae;Uroviricota;Caudoviricetes;;	D										Family of unknown function (DUF6711) [PF20458.2]
vOTU_5373	rlp6_vContig_1322	rlp6	rlp6_vContig_1322_prodigal_k141_286048_13	Viruses;Duplodnaviria;Heunggongvirae;Uroviricota;Caudoviricetes;;	D										Phage-related minor tail protein [PF10145.13]
vOTU_5373	rlp6_vContig_1322	rlp6	rlp6_vContig_1322_prodigal_k141_286048_14	Viruses;Duplodnaviria;Heunggongvirae;Uroviricota;Caudoviricetes;;	E
vOTU_5373	rlp6_vContig_1322	rlp6	rlp6_vContig_1322_prodigal_k141_286048_15	Viruses;Duplodnaviria;Heunggongvirae;Uroviricota;Caudoviricetes;;	E
vOTU_5373	rlp6_vContig_1322	rlp6	rlp6_vContig_1322_prodigal_k141_286048_16	Viruses;Duplodnaviria;Heunggongvirae;Uroviricota;Caudoviricetes;;	D										Phage tail tube protein [PF06488.15]; Phage tail tube protein [PF04630.16]
vOTU_5373	rlp6_vContig_1322	rlp6	rlp6_vContig_1322_prodigal_k141_286048_17	Viruses;Duplodnaviria;Heunggongvirae;Uroviricota;Caudoviricetes;;	E
vOTU_5373	rlp6_vContig_1322	rlp6	rlp6_vContig_1322_prodigal_k141_286048_18	Viruses;Duplodnaviria;Heunggongvirae;Uroviricota;Caudoviricetes;;	D										Bacteriophage HK97-gp10, putative tail-component [PF04883.16]
vOTU_5373	rlp6_vContig_1322	rlp6	rlp6_vContig_1322_prodigal_k141_286048_19	Viruses;Duplodnaviria;Heunggongvirae;Uroviricota;Caudoviricetes;;	D										Phage head-tail joining protein [PF05521.15]
vOTU_5373	rlp6_vContig_1322	rlp6	rlp6_vContig_1322_prodigal_k141_286048_2	Viruses;Duplodnaviria;Heunggongvirae;Uroviricota;Caudoviricetes;;	E
vOTU_5373	rlp6_vContig_1322	rlp6	rlp6_vContig_1322_prodigal_k141_286048_20	Viruses;Duplodnaviria;Heunggongvirae;Uroviricota;Caudoviricetes;;	D										Phage gp6-like head-tail connector protein [PF05135.17]
vOTU_5373	rlp6_vContig_1322	rlp6	rlp6_vContig_1322_prodigal_k141_286048_21	Viruses;Duplodnaviria;Heunggongvirae;Uroviricota;Caudoviricetes;;	D										Phage capsid family [PF05065.17]
vOTU_5373	rlp6_vContig_1322	rlp6	rlp6_vContig_1322_prodigal_k141_286048_22	Viruses;Duplodnaviria;Heunggongvirae;Uroviricota;Caudoviricetes;;	C	K01358	ATP-dependent Clp protease, protease subunit [EC:3.4.21.92]	MER1015373	S14	MER1015373 - family S14 non-peptidase homologues (Clostridium bornimense) [S14.UNW]#S14#{peptidase unit: 3-169}~source W6RVY9~	FALSE	238	1.068e-70	0.808	Clp protease [PF00574.27]
vOTU_5373	rlp6_vContig_1322	rlp6	rlp6_vContig_1322_prodigal_k141_286048_23	Viruses;Duplodnaviria;Heunggongvirae;Uroviricota;Caudoviricetes;;	D										Phage portal protein [PF04860.16]
vOTU_5373	rlp6_vContig_1322	rlp6	rlp6_vContig_1322_prodigal_k141_286048_24	Viruses;Duplodnaviria;Heunggongvirae;Uroviricota;Caudoviricetes;;	D										Terminase large subunit, endonuclease domain [PF20441.2]; Terminase large subunit, ATPase domain [PF03354.19]
vOTU_5373	rlp6_vContig_1322	rlp6	rlp6_vContig_1322_prodigal_k141_286048_25	Viruses;Duplodnaviria;Heunggongvirae;Uroviricota;Caudoviricetes;;	C	K00682	gamma-glutamylcyclotransferase [EC:4.3.2.9]								Gamma-glutamyl cyclotransferase, AIG2-like [PF06094.16]; AIG2-like family [PF13772.10]
vOTU_5373	rlp6_vContig_1322	rlp6	rlp6_vContig_1322_prodigal_k141_286048_26	Viruses;Duplodnaviria;Heunggongvirae;Uroviricota;Caudoviricetes;;	D										Putative amidoligase enzyme [PF12224.12]
vOTU_5373	rlp6_vContig_1322	rlp6	rlp6_vContig_1322_prodigal_k141_286048_27	Viruses;Duplodnaviria;Heunggongvirae;Uroviricota;Caudoviricetes;;	D										Domain of unknown function (DUF4314) [PF14192.10]
vOTU_5373	rlp6_vContig_1322	rlp6	rlp6_vContig_1322_prodigal_k141_286048_28	Viruses;Duplodnaviria;Heunggongvirae;Uroviricota;Caudoviricetes;;	E
vOTU_5373	rlp6_vContig_1322	rlp6	rlp6_vContig_1322_prodigal_k141_286048_29	Viruses;Duplodnaviria;Heunggongvirae;Uroviricota;Caudoviricetes;;	E
vOTU_5373	rlp6_vContig_1322	rlp6	rlp6_vContig_1322_prodigal_k141_286048_3	Viruses;Duplodnaviria;Heunggongvirae;Uroviricota;Caudoviricetes;;	C	K06400	site-specific DNA recombinase								Resolvase, N terminal domain [PF00239.25]; Recombinase [PF07508.17]
vOTU_5373	rlp6_vContig_1322	rlp6	rlp6_vContig_1322_prodigal_k141_286048_30	Viruses;Duplodnaviria;Heunggongvirae;Uroviricota;Caudoviricetes;;	D										DNA methylase [PF01555.22]
vOTU_5373	rlp6_vContig_1322	rlp6	rlp6_vContig_1322_prodigal_k141_286048_31	Viruses;Duplodnaviria;Heunggongvirae;Uroviricota;Caudoviricetes;;	C	K00789	S-adenosylmethionine synthetase [EC:2.5.1.6]								S-adenosylmethionine synthetase, N-terminal domain [PF00438.24]
vOTU_5373	rlp6_vContig_1322	rlp6	rlp6_vContig_1322_prodigal_k141_286048_32	Viruses;Duplodnaviria;Heunggongvirae;Uroviricota;Caudoviricetes;;	D										Phage terminase, small subunit [PF05119.16]
vOTU_5373	rlp6_vContig_1322	rlp6	rlp6_vContig_1322_prodigal_k141_286048_33	Viruses;Duplodnaviria;Heunggongvirae;Uroviricota;Caudoviricetes;;	C	K07451	5-methylcytosine-specific restriction enzyme A [EC:3.1.21.-]								HNH endonuclease [PF01844.27]
vOTU_5373	rlp6_vContig_1322	rlp6	rlp6_vContig_1322_prodigal_k141_286048_34	Viruses;Duplodnaviria;Heunggongvirae;Uroviricota;Caudoviricetes;;	D										Protein of unknown function (DUF1492) [PF07374.15]
vOTU_5373	rlp6_vContig_1322	rlp6	rlp6_vContig_1322_prodigal_k141_286048_35	Viruses;Duplodnaviria;Heunggongvirae;Uroviricota;Caudoviricetes;;	E
vOTU_5373	rlp6_vContig_1322	rlp6	rlp6_vContig_1322_prodigal_k141_286048_36	Viruses;Duplodnaviria;Heunggongvirae;Uroviricota;Caudoviricetes;;	D										Archaeal holliday junction resolvase (hjc) [PF01870.22]
vOTU_5373	rlp6_vContig_1322	rlp6	rlp6_vContig_1322_prodigal_k141_286048_37	Viruses;Duplodnaviria;Heunggongvirae;Uroviricota;Caudoviricetes;;	C	K06919	putative DNA primase/helicase								Family of unknown function (DUF5906) [PF19263.3]; D5 N terminal like [PF08706.15]; RepB DNA-primase from phage plasmid [PF16793.9]; Poxvirus D5 protein-like [PF03288.20]
vOTU_5373	rlp6_vContig_1322	rlp6	rlp6_vContig_1322_prodigal_k141_286048_38	Viruses;Duplodnaviria;Heunggongvirae;Uroviricota;Caudoviricetes;;	D										Domain of unknown function (DUF4406) [PF14359.10]
vOTU_5373	rlp6_vContig_1322	rlp6	rlp6_vContig_1322_prodigal_k141_286048_39	Viruses;Duplodnaviria;Heunggongvirae;Uroviricota;Caudoviricetes;;	D										DNA polymerase family A [PF00476.24]; 3'-5' exonuclease [PF01612.24]
vOTU_5373	rlp6_vContig_1322	rlp6	rlp6_vContig_1322_prodigal_k141_286048_4	Viruses;Duplodnaviria;Heunggongvirae;Uroviricota;Caudoviricetes;;	C	K06400	site-specific DNA recombinase								Resolvase, N terminal domain [PF00239.25]; Recombinase [PF07508.17]; Recombinase zinc beta ribbon domain [PF13408.10]
vOTU_5373	rlp6_vContig_1322	rlp6	rlp6_vContig_1322_prodigal_k141_286048_40	Viruses;Duplodnaviria;Heunggongvirae;Uroviricota;Caudoviricetes;;	E
vOTU_5373	rlp6_vContig_1322	rlp6	rlp6_vContig_1322_prodigal_k141_286048_41	Viruses;Duplodnaviria;Heunggongvirae;Uroviricota;Caudoviricetes;;	E
vOTU_5373	rlp6_vContig_1322	rlp6	rlp6_vContig_1322_prodigal_k141_286048_42	Viruses;Duplodnaviria;Heunggongvirae;Uroviricota;Caudoviricetes;;	D										SNF2-related domain [PF00176.27]; Type III restriction enzyme, res subunit [PF04851.19]
vOTU_5373	rlp6_vContig_1322	rlp6	rlp6_vContig_1322_prodigal_k141_286048_43	Viruses;Duplodnaviria;Heunggongvirae;Uroviricota;Caudoviricetes;;	E
vOTU_5373	rlp6_vContig_1322	rlp6	rlp6_vContig_1322_prodigal_k141_286048_44	Viruses;Duplodnaviria;Heunggongvirae;Uroviricota;Caudoviricetes;;	E
vOTU_5373	rlp6_vContig_1322	rlp6	rlp6_vContig_1322_prodigal_k141_286048_45	Viruses;Duplodnaviria;Heunggongvirae;Uroviricota;Caudoviricetes;;	E
vOTU_5373	rlp6_vContig_1322	rlp6	rlp6_vContig_1322_prodigal_k141_286048_46	Viruses;Duplodnaviria;Heunggongvirae;Uroviricota;Caudoviricetes;;	D										LlaJI restriction endonuclease [PF09563.14]
vOTU_5373	rlp6_vContig_1322	rlp6	rlp6_vContig_1322_prodigal_k141_286048_47	Viruses;Duplodnaviria;Heunggongvirae;Uroviricota;Caudoviricetes;;	C	K07452	5-methylcytosine-specific restriction enzyme B [EC:3.1.21.-]								AAA domain (dynein-related subfamily) [PF07728.18]
vOTU_5373	rlp6_vContig_1322	rlp6	rlp6_vContig_1322_prodigal_k141_286048_48	Viruses;Duplodnaviria;Heunggongvirae;Uroviricota;Caudoviricetes;;	D										C-5 cytosine-specific DNA methylase [PF00145.21]
vOTU_5373	rlp6_vContig_1322	rlp6	rlp6_vContig_1322_prodigal_k141_286048_49	Viruses;Duplodnaviria;Heunggongvirae;Uroviricota;Caudoviricetes;;	C	K00558	DNA (cytosine-5)-methyltransferase 1 [EC:2.1.1.37]								C-5 cytosine-specific DNA methylase [PF00145.21]
vOTU_5373	rlp6_vContig_1322	rlp6	rlp6_vContig_1322_prodigal_k141_286048_5	Viruses;Duplodnaviria;Heunggongvirae;Uroviricota;Caudoviricetes;;	D										SHOCT domain [PF20612.2]
vOTU_5373	rlp6_vContig_1322	rlp6	rlp6_vContig_1322_prodigal_k141_286048_50	Viruses;Duplodnaviria;Heunggongvirae;Uroviricota;Caudoviricetes;;	C	K07727	putative transcriptional regulator								Cro/C1-type HTH DNA-binding domain [PF13443.10]
vOTU_5373	rlp6_vContig_1322	rlp6	rlp6_vContig_1322_prodigal_k141_286048_51	Viruses;Duplodnaviria;Heunggongvirae;Uroviricota;Caudoviricetes;;	E
vOTU_5373	rlp6_vContig_1322	rlp6	rlp6_vContig_1322_prodigal_k141_286048_6	Viruses;Duplodnaviria;Heunggongvirae;Uroviricota;Caudoviricetes;;	E
vOTU_5373	rlp6_vContig_1322	rlp6	rlp6_vContig_1322_prodigal_k141_286048_7	Viruses;Duplodnaviria;Heunggongvirae;Uroviricota;Caudoviricetes;;	E
vOTU_5373	rlp6_vContig_1322	rlp6	rlp6_vContig_1322_prodigal_k141_286048_8	Viruses;Duplodnaviria;Heunggongvirae;Uroviricota;Caudoviricetes;;	D										Bacteriophage holin family [PF05105.16]
vOTU_5373	rlp6_vContig_1322	rlp6	rlp6_vContig_1322_prodigal_k141_286048_9	Viruses;Duplodnaviria;Heunggongvirae;Uroviricota;Caudoviricetes;;	E
vOTU_5374	rlp6_vContig_1328	rlp6	rlp6_vContig_1328_prodigal_k141_1916740_1	Viruses;Duplodnaviria;Heunggongvirae;Uroviricota;Caudoviricetes;;	D										Phi-29-like late genes activator (early protein GP4) [PF05464.15]
vOTU_5374	rlp6_vContig_1328	rlp6	rlp6_vContig_1328_prodigal_k141_1916740_10	Viruses;Duplodnaviria;Heunggongvirae;Uroviricota;Caudoviricetes;;	E
vOTU_5374	rlp6_vContig_1328	rlp6	rlp6_vContig_1328_prodigal_k141_1916740_11	Viruses;Duplodnaviria;Heunggongvirae;Uroviricota;Caudoviricetes;;	D										Podovirus DNA encapsidation protein (Gp16) [PF05894.16]
vOTU_5374	rlp6_vContig_1328	rlp6	rlp6_vContig_1328_prodigal_k141_1916740_12	Viruses;Duplodnaviria;Heunggongvirae;Uroviricota;Caudoviricetes;;	E
vOTU_5374	rlp6_vContig_1328	rlp6	rlp6_vContig_1328_prodigal_k141_1916740_13	Viruses;Duplodnaviria;Heunggongvirae;Uroviricota;Caudoviricetes;;	D										Bacteriophage holin family [PF05105.16]
vOTU_5374	rlp6_vContig_1328	rlp6	rlp6_vContig_1328_prodigal_k141_1916740_14	Viruses;Duplodnaviria;Heunggongvirae;Uroviricota;Caudoviricetes;;	C	K02395	peptidoglycan hydrolase FlgJ	MER0248675	C40	MER0248675 - family C40 unassigned peptidases (Desulfotomaculum kuznetsovii) [C40.UPW]#C40#{peptidase unit: 17-285}~source YP_004517199~	FALSE	70	1.489e-11	0.367	Mannosyl-glycoprotein endo-beta-N-acetylglucosaminidase [PF01832.24]; LysM domain [PF01476.24]	CBM50; GH73	CBM50 Modules of approx. 50 residues found attached to various enzymes from families GH18, GH19, GH23, GH24, GH25 and GH73, i.e. enzymes cleaving either chitin or peptidoglycan. Binding to chitopentaose demonstrated in the case of Pteris ryukyuensis chitinase A [Ohnuma T et al. (2008) J. Biol. Chem. 283:5178-87 (PMID: 18083709)]. CBM50 modules are also found in a multitude of other enzymes targeting the petidoglycan such as peptidases and amidases. These enzymes are not reported in the list below.; GH73 lysozyme (EC 3.2.1.17); mannosyl-glycoprotein endo-beta-N-acetylglucosaminidase (EC 3.2.1.96); peptidoglycan hydrolase with endo-beta-N-acetylglucosaminidase specificity (EC 3.2.1.-)	3.2.1.14,3.2.1.17,3.2.1.96,3.2.1.-,4.2.2.n1; 3.2.1.17,3.2.1.96,3.2.1.-	CBM50.hmm
vOTU_5374	rlp6_vContig_1328	rlp6	rlp6_vContig_1328_prodigal_k141_1916740_15	Viruses;Duplodnaviria;Heunggongvirae;Uroviricota;Caudoviricetes;;	D										Phage tail lysozyme [PF18013.5]; Bacteriophage peptidoglycan hydrolase [PF05382.17]; Prophage endopeptidase tail [PF06605.15]
vOTU_5374	rlp6_vContig_1328	rlp6	rlp6_vContig_1328_prodigal_k141_1916740_16	Viruses;Duplodnaviria;Heunggongvirae;Uroviricota;Caudoviricetes;;	E
vOTU_5374	rlp6_vContig_1328	rlp6	rlp6_vContig_1328_prodigal_k141_1916740_17	Viruses;Duplodnaviria;Heunggongvirae;Uroviricota;Caudoviricetes;;	E
vOTU_5374	rlp6_vContig_1328	rlp6	rlp6_vContig_1328_prodigal_k141_1916740_18	Viruses;Duplodnaviria;Heunggongvirae;Uroviricota;Caudoviricetes;;	D										Pectate lyase superfamily protein [PF12708.11]
vOTU_5374	rlp6_vContig_1328	rlp6	rlp6_vContig_1328_prodigal_k141_1916740_19	Viruses;Duplodnaviria;Heunggongvirae;Uroviricota;Caudoviricetes;;	E
vOTU_5374	rlp6_vContig_1328	rlp6	rlp6_vContig_1328_prodigal_k141_1916740_2	Viruses;Duplodnaviria;Heunggongvirae;Uroviricota;Caudoviricetes;;	E
vOTU_5374	rlp6_vContig_1328	rlp6	rlp6_vContig_1328_prodigal_k141_1916740_20	Viruses;Duplodnaviria;Heunggongvirae;Uroviricota;Caudoviricetes;;	D										Pectate lyase superfamily protein [PF12708.11]
vOTU_5374	rlp6_vContig_1328	rlp6	rlp6_vContig_1328_prodigal_k141_1916740_21	Viruses;Duplodnaviria;Heunggongvirae;Uroviricota;Caudoviricetes;;	D										Bacillus phage phi29, Tail knob protein gp9, C-terminal domain [PF20934.1]; Caudoviral major tail protein N-terminus [PF16838.9]
vOTU_5374	rlp6_vContig_1328	rlp6	rlp6_vContig_1328_prodigal_k141_1916740_22	Viruses;Duplodnaviria;Heunggongvirae;Uroviricota;Caudoviricetes;;	D										Phage Connector (GP10) [PF05352.16]
vOTU_5374	rlp6_vContig_1328	rlp6	rlp6_vContig_1328_prodigal_k141_1916740_23	Viruses;Duplodnaviria;Heunggongvirae;Uroviricota;Caudoviricetes;;	E
vOTU_5374	rlp6_vContig_1328	rlp6	rlp6_vContig_1328_prodigal_k141_1916740_24	Viruses;Duplodnaviria;Heunggongvirae;Uroviricota;Caudoviricetes;;	E
vOTU_5374	rlp6_vContig_1328	rlp6	rlp6_vContig_1328_prodigal_k141_1916740_3	Viruses;Duplodnaviria;Heunggongvirae;Uroviricota;Caudoviricetes;;	D										DNA polymerase type B, organellar and viral [PF03175.17]
vOTU_5374	rlp6_vContig_1328	rlp6	rlp6_vContig_1328_prodigal_k141_1916740_4	Viruses;Duplodnaviria;Heunggongvirae;Uroviricota;Caudoviricetes;;	E
vOTU_5374	rlp6_vContig_1328	rlp6	rlp6_vContig_1328_prodigal_k141_1916740_5	Viruses;Duplodnaviria;Heunggongvirae;Uroviricota;Caudoviricetes;;	E
vOTU_5374	rlp6_vContig_1328	rlp6	rlp6_vContig_1328_prodigal_k141_1916740_6	Viruses;Duplodnaviria;Heunggongvirae;Uroviricota;Caudoviricetes;;	E
vOTU_5374	rlp6_vContig_1328	rlp6	rlp6_vContig_1328_prodigal_k141_1916740_7	Viruses;Duplodnaviria;Heunggongvirae;Uroviricota;Caudoviricetes;;	E
vOTU_5374	rlp6_vContig_1328	rlp6	rlp6_vContig_1328_prodigal_k141_1916740_8	Viruses;Duplodnaviria;Heunggongvirae;Uroviricota;Caudoviricetes;;	D										NUMOD4 motif [PF07463.15]
vOTU_5374	rlp6_vContig_1328	rlp6	rlp6_vContig_1328_prodigal_k141_1916740_9	Viruses;Duplodnaviria;Heunggongvirae;Uroviricota;Caudoviricetes;;	E
vOTU_5375	rlp6_vContig_1356	rlp6	rlp6_vContig_1356_prodigal_k141_756231_1	Viruses;Duplodnaviria;Heunggongvirae;Uroviricota;Caudoviricetes;;	D										Phage portal protein [PF04860.16]
vOTU_5375	rlp6_vContig_1356	rlp6	rlp6_vContig_1356_prodigal_k141_756231_10	Viruses;Duplodnaviria;Heunggongvirae;Uroviricota;Caudoviricetes;;	E
vOTU_5375	rlp6_vContig_1356	rlp6	rlp6_vContig_1356_prodigal_k141_756231_11	Viruses;Duplodnaviria;Heunggongvirae;Uroviricota;Caudoviricetes;;	E
vOTU_5375	rlp6_vContig_1356	rlp6	rlp6_vContig_1356_prodigal_k141_756231_12	Viruses;Duplodnaviria;Heunggongvirae;Uroviricota;Caudoviricetes;;	C	K00571	site-specific DNA-methyltransferase (adenine-specific) [EC:2.1.1.72]								DNA methylase [PF01555.22]
vOTU_5375	rlp6_vContig_1356	rlp6	rlp6_vContig_1356_prodigal_k141_756231_13	Viruses;Duplodnaviria;Heunggongvirae;Uroviricota;Caudoviricetes;;	E
vOTU_5375	rlp6_vContig_1356	rlp6	rlp6_vContig_1356_prodigal_k141_756231_14	Viruses;Duplodnaviria;Heunggongvirae;Uroviricota;Caudoviricetes;;	E
vOTU_5375	rlp6_vContig_1356	rlp6	rlp6_vContig_1356_prodigal_k141_756231_15	Viruses;Duplodnaviria;Heunggongvirae;Uroviricota;Caudoviricetes;;	D										Protein of unknown function (DUF1492) [PF07374.15]; Sigma-70, region 4 [PF04545.20]; Sigma-70, region 4 [PF08281.16]
vOTU_5375	rlp6_vContig_1356	rlp6	rlp6_vContig_1356_prodigal_k141_756231_16	Viruses;Duplodnaviria;Heunggongvirae;Uroviricota;Caudoviricetes;;	E
vOTU_5375	rlp6_vContig_1356	rlp6	rlp6_vContig_1356_prodigal_k141_756231_17	Viruses;Duplodnaviria;Heunggongvirae;Uroviricota;Caudoviricetes;;	E
vOTU_5375	rlp6_vContig_1356	rlp6	rlp6_vContig_1356_prodigal_k141_756231_18	Viruses;Duplodnaviria;Heunggongvirae;Uroviricota;Caudoviricetes;;	D										SNF2-related domain [PF00176.27]; Type III restriction enzyme, res subunit [PF04851.19]
vOTU_5375	rlp6_vContig_1356	rlp6	rlp6_vContig_1356_prodigal_k141_756231_19	Viruses;Duplodnaviria;Heunggongvirae;Uroviricota;Caudoviricetes;;	D										VRR-NUC domain [PF08774.15]
vOTU_5375	rlp6_vContig_1356	rlp6	rlp6_vContig_1356_prodigal_k141_756231_2	Viruses;Duplodnaviria;Heunggongvirae;Uroviricota;Caudoviricetes;;	D										Terminase large subunit, endonuclease domain [PF20441.2]; Terminase large subunit, ATPase domain [PF03354.19]
vOTU_5375	rlp6_vContig_1356	rlp6	rlp6_vContig_1356_prodigal_k141_756231_20	Viruses;Duplodnaviria;Heunggongvirae;Uroviricota;Caudoviricetes;;	E
vOTU_5375	rlp6_vContig_1356	rlp6	rlp6_vContig_1356_prodigal_k141_756231_21	Viruses;Duplodnaviria;Heunggongvirae;Uroviricota;Caudoviricetes;;	D										Virulence-associated protein E-like domain [PF05272.15]
vOTU_5375	rlp6_vContig_1356	rlp6	rlp6_vContig_1356_prodigal_k141_756231_22	Viruses;Duplodnaviria;Heunggongvirae;Uroviricota;Caudoviricetes;;	D										MT-A70 [PF05063.18]
vOTU_5375	rlp6_vContig_1356	rlp6	rlp6_vContig_1356_prodigal_k141_756231_23	Viruses;Duplodnaviria;Heunggongvirae;Uroviricota;Caudoviricetes;;	C	K02334	DNA polymerase bacteriophage-type [EC:2.7.7.7]								DNA polymerase family A [PF00476.24]
vOTU_5375	rlp6_vContig_1356	rlp6	rlp6_vContig_1356_prodigal_k141_756231_24	Viruses;Duplodnaviria;Heunggongvirae;Uroviricota;Caudoviricetes;;	D										Enterobacter phage Enc34, ssDNA-binding protein [PF10991.12]
vOTU_5375	rlp6_vContig_1356	rlp6	rlp6_vContig_1356_prodigal_k141_756231_25	Viruses;Duplodnaviria;Heunggongvirae;Uroviricota;Caudoviricetes;;	D										Protein of unknown function (DUF2800) [PF10926.12]
vOTU_5375	rlp6_vContig_1356	rlp6	rlp6_vContig_1356_prodigal_k141_756231_26	Viruses;Duplodnaviria;Heunggongvirae;Uroviricota;Caudoviricetes;;	D										Domain of unknown function (DUF4406) [PF14359.10]
vOTU_5375	rlp6_vContig_1356	rlp6	rlp6_vContig_1356_prodigal_k141_756231_27	Viruses;Duplodnaviria;Heunggongvirae;Uroviricota;Caudoviricetes;;	E
vOTU_5375	rlp6_vContig_1356	rlp6	rlp6_vContig_1356_prodigal_k141_756231_28	Viruses;Duplodnaviria;Heunggongvirae;Uroviricota;Caudoviricetes;;	D										Cell Wall Hydrolase [PF07486.16]
vOTU_5375	rlp6_vContig_1356	rlp6	rlp6_vContig_1356_prodigal_k141_756231_29	Viruses;Duplodnaviria;Heunggongvirae;Uroviricota;Caudoviricetes;;	E
vOTU_5375	rlp6_vContig_1356	rlp6	rlp6_vContig_1356_prodigal_k141_756231_3	Viruses;Duplodnaviria;Heunggongvirae;Uroviricota;Caudoviricetes;;	D										Phage terminase, small subunit [PF05119.16]
vOTU_5375	rlp6_vContig_1356	rlp6	rlp6_vContig_1356_prodigal_k141_756231_30	Viruses;Duplodnaviria;Heunggongvirae;Uroviricota;Caudoviricetes;;	D										Protein of unknown function (DUF739) [PF05339.15]; BetR domain [PF08667.14]
vOTU_5375	rlp6_vContig_1356	rlp6	rlp6_vContig_1356_prodigal_k141_756231_31	Viruses;Duplodnaviria;Heunggongvirae;Uroviricota;Caudoviricetes;;	D										Helix-turn-helix domain [PF12844.11]; Helix-turn-helix [PF01381.26]; Helix-turn-helix domain [PF13560.10]
vOTU_5375	rlp6_vContig_1356	rlp6	rlp6_vContig_1356_prodigal_k141_756231_32	Viruses;Duplodnaviria;Heunggongvirae;Uroviricota;Caudoviricetes;;	C	K06400	site-specific DNA recombinase								Recombinase [PF07508.17]
vOTU_5375	rlp6_vContig_1356	rlp6	rlp6_vContig_1356_prodigal_k141_756231_33	Viruses;Duplodnaviria;Heunggongvirae;Uroviricota;Caudoviricetes;;	D										Bacteriophage holin [PF04531.17]
vOTU_5375	rlp6_vContig_1356	rlp6	rlp6_vContig_1356_prodigal_k141_756231_34	Viruses;Duplodnaviria;Heunggongvirae;Uroviricota;Caudoviricetes;;	C	K01448	N-acetylmuramoyl-L-alanine amidase [EC:3.5.1.28]								N-acetylmuramoyl-L-alanine amidase [PF01520.22]; SPOR domain [PF05036.17]
vOTU_5375	rlp6_vContig_1356	rlp6	rlp6_vContig_1356_prodigal_k141_756231_35	Viruses;Duplodnaviria;Heunggongvirae;Uroviricota;Caudoviricetes;;	E
vOTU_5375	rlp6_vContig_1356	rlp6	rlp6_vContig_1356_prodigal_k141_756231_36	Viruses;Duplodnaviria;Heunggongvirae;Uroviricota;Caudoviricetes;;	E
vOTU_5375	rlp6_vContig_1356	rlp6	rlp6_vContig_1356_prodigal_k141_756231_37	Viruses;Duplodnaviria;Heunggongvirae;Uroviricota;Caudoviricetes;;	D										Siphovirus protein of unknown function (DUF859) [PF05895.16]
vOTU_5375	rlp6_vContig_1356	rlp6	rlp6_vContig_1356_prodigal_k141_756231_38	Viruses;Duplodnaviria;Heunggongvirae;Uroviricota;Caudoviricetes;;	D										Prophage endopeptidase tail [PF06605.15]
vOTU_5375	rlp6_vContig_1356	rlp6	rlp6_vContig_1356_prodigal_k141_756231_39	Viruses;Duplodnaviria;Heunggongvirae;Uroviricota;Caudoviricetes;;	E
vOTU_5375	rlp6_vContig_1356	rlp6	rlp6_vContig_1356_prodigal_k141_756231_4	Viruses;Duplodnaviria;Heunggongvirae;Uroviricota;Caudoviricetes;;	E
vOTU_5375	rlp6_vContig_1356	rlp6	rlp6_vContig_1356_prodigal_k141_756231_40	Viruses;Duplodnaviria;Heunggongvirae;Uroviricota;Caudoviricetes;;	E
vOTU_5375	rlp6_vContig_1356	rlp6	rlp6_vContig_1356_prodigal_k141_756231_41	Viruses;Duplodnaviria;Heunggongvirae;Uroviricota;Caudoviricetes;;	E
vOTU_5375	rlp6_vContig_1356	rlp6	rlp6_vContig_1356_prodigal_k141_756231_42	Viruses;Duplodnaviria;Heunggongvirae;Uroviricota;Caudoviricetes;;	E
vOTU_5375	rlp6_vContig_1356	rlp6	rlp6_vContig_1356_prodigal_k141_756231_43	Viruses;Duplodnaviria;Heunggongvirae;Uroviricota;Caudoviricetes;;	E
vOTU_5375	rlp6_vContig_1356	rlp6	rlp6_vContig_1356_prodigal_k141_756231_44	Viruses;Duplodnaviria;Heunggongvirae;Uroviricota;Caudoviricetes;;	E
vOTU_5375	rlp6_vContig_1356	rlp6	rlp6_vContig_1356_prodigal_k141_756231_45	Viruses;Duplodnaviria;Heunggongvirae;Uroviricota;Caudoviricetes;;	E
vOTU_5375	rlp6_vContig_1356	rlp6	rlp6_vContig_1356_prodigal_k141_756231_46	Viruses;Duplodnaviria;Heunggongvirae;Uroviricota;Caudoviricetes;;	E
vOTU_5375	rlp6_vContig_1356	rlp6	rlp6_vContig_1356_prodigal_k141_756231_47	Viruses;Duplodnaviria;Heunggongvirae;Uroviricota;Caudoviricetes;;	D										Phage capsid family [PF05065.17]
vOTU_5375	rlp6_vContig_1356	rlp6	rlp6_vContig_1356_prodigal_k141_756231_48	Viruses;Duplodnaviria;Heunggongvirae;Uroviricota;Caudoviricetes;;	E
vOTU_5375	rlp6_vContig_1356	rlp6	rlp6_vContig_1356_prodigal_k141_756231_49	Viruses;Duplodnaviria;Heunggongvirae;Uroviricota;Caudoviricetes;;	E
vOTU_5375	rlp6_vContig_1356	rlp6	rlp6_vContig_1356_prodigal_k141_756231_5	Viruses;Duplodnaviria;Heunggongvirae;Uroviricota;Caudoviricetes;;	D										Domain of unknown function (DUF1870) [PF08965.14]; Antitoxin component of bacterial toxin-antitoxin system, MqsA [PF15731.9]; Helix-turn-helix [PF01381.26]
vOTU_5375	rlp6_vContig_1356	rlp6	rlp6_vContig_1356_prodigal_k141_756231_6	Viruses;Duplodnaviria;Heunggongvirae;Uroviricota;Caudoviricetes;;	E
vOTU_5375	rlp6_vContig_1356	rlp6	rlp6_vContig_1356_prodigal_k141_756231_7	Viruses;Duplodnaviria;Heunggongvirae;Uroviricota;Caudoviricetes;;	E
vOTU_5375	rlp6_vContig_1356	rlp6	rlp6_vContig_1356_prodigal_k141_756231_8	Viruses;Duplodnaviria;Heunggongvirae;Uroviricota;Caudoviricetes;;	E
vOTU_5375	rlp6_vContig_1356	rlp6	rlp6_vContig_1356_prodigal_k141_756231_9	Viruses;Duplodnaviria;Heunggongvirae;Uroviricota;Caudoviricetes;;	E
vOTU_5376	rlp6_vContig_1361	rlp6	rlp6_vContig_1361_prodigal_k141_250485_1	Viruses;Duplodnaviria;Heunggongvirae;Uroviricota;Caudoviricetes;;	E
vOTU_5376	rlp6_vContig_1361	rlp6	rlp6_vContig_1361_prodigal_k141_250485_10	Viruses;Duplodnaviria;Heunggongvirae;Uroviricota;Caudoviricetes;;	E
vOTU_5376	rlp6_vContig_1361	rlp6	rlp6_vContig_1361_prodigal_k141_250485_11	Viruses;Duplodnaviria;Heunggongvirae;Uroviricota;Caudoviricetes;;	E
vOTU_5376	rlp6_vContig_1361	rlp6	rlp6_vContig_1361_prodigal_k141_250485_12	Viruses;Duplodnaviria;Heunggongvirae;Uroviricota;Caudoviricetes;;	E
vOTU_5376	rlp6_vContig_1361	rlp6	rlp6_vContig_1361_prodigal_k141_250485_13	Viruses;Duplodnaviria;Heunggongvirae;Uroviricota;Caudoviricetes;;	E
vOTU_5376	rlp6_vContig_1361	rlp6	rlp6_vContig_1361_prodigal_k141_250485_14	Viruses;Duplodnaviria;Heunggongvirae;Uroviricota;Caudoviricetes;;	E
vOTU_5376	rlp6_vContig_1361	rlp6	rlp6_vContig_1361_prodigal_k141_250485_15	Viruses;Duplodnaviria;Heunggongvirae;Uroviricota;Caudoviricetes;;	E
vOTU_5376	rlp6_vContig_1361	rlp6	rlp6_vContig_1361_prodigal_k141_250485_16	Viruses;Duplodnaviria;Heunggongvirae;Uroviricota;Caudoviricetes;;	E
vOTU_5376	rlp6_vContig_1361	rlp6	rlp6_vContig_1361_prodigal_k141_250485_17	Viruses;Duplodnaviria;Heunggongvirae;Uroviricota;Caudoviricetes;;	E
vOTU_5376	rlp6_vContig_1361	rlp6	rlp6_vContig_1361_prodigal_k141_250485_18	Viruses;Duplodnaviria;Heunggongvirae;Uroviricota;Caudoviricetes;;	E
vOTU_5376	rlp6_vContig_1361	rlp6	rlp6_vContig_1361_prodigal_k141_250485_19	Viruses;Duplodnaviria;Heunggongvirae;Uroviricota;Caudoviricetes;;	E
vOTU_5376	rlp6_vContig_1361	rlp6	rlp6_vContig_1361_prodigal_k141_250485_2	Viruses;Duplodnaviria;Heunggongvirae;Uroviricota;Caudoviricetes;;	E
vOTU_5376	rlp6_vContig_1361	rlp6	rlp6_vContig_1361_prodigal_k141_250485_20	Viruses;Duplodnaviria;Heunggongvirae;Uroviricota;Caudoviricetes;;	E
vOTU_5376	rlp6_vContig_1361	rlp6	rlp6_vContig_1361_prodigal_k141_250485_21	Viruses;Duplodnaviria;Heunggongvirae;Uroviricota;Caudoviricetes;;	D										Phage minor structural protein GP20 [PF06810.15]
vOTU_5376	rlp6_vContig_1361	rlp6	rlp6_vContig_1361_prodigal_k141_250485_22	Viruses;Duplodnaviria;Heunggongvirae;Uroviricota;Caudoviricetes;;	E
vOTU_5376	rlp6_vContig_1361	rlp6	rlp6_vContig_1361_prodigal_k141_250485_23	Viruses;Duplodnaviria;Heunggongvirae;Uroviricota;Caudoviricetes;;	E
vOTU_5376	rlp6_vContig_1361	rlp6	rlp6_vContig_1361_prodigal_k141_250485_24	Viruses;Duplodnaviria;Heunggongvirae;Uroviricota;Caudoviricetes;;	E
vOTU_5376	rlp6_vContig_1361	rlp6	rlp6_vContig_1361_prodigal_k141_250485_25	Viruses;Duplodnaviria;Heunggongvirae;Uroviricota;Caudoviricetes;;	D										Minor capsid protein [PF11114.12]
vOTU_5376	rlp6_vContig_1361	rlp6	rlp6_vContig_1361_prodigal_k141_250485_26	Viruses;Duplodnaviria;Heunggongvirae;Uroviricota;Caudoviricetes;;	E
vOTU_5376	rlp6_vContig_1361	rlp6	rlp6_vContig_1361_prodigal_k141_250485_27	Viruses;Duplodnaviria;Heunggongvirae;Uroviricota;Caudoviricetes;;	E
vOTU_5376	rlp6_vContig_1361	rlp6	rlp6_vContig_1361_prodigal_k141_250485_28	Viruses;Duplodnaviria;Heunggongvirae;Uroviricota;Caudoviricetes;;	E
vOTU_5376	rlp6_vContig_1361	rlp6	rlp6_vContig_1361_prodigal_k141_250485_29	Viruses;Duplodnaviria;Heunggongvirae;Uroviricota;Caudoviricetes;;	D										Bacteriophage Gp15 protein [PF06854.15]
vOTU_5376	rlp6_vContig_1361	rlp6	rlp6_vContig_1361_prodigal_k141_250485_3	Viruses;Duplodnaviria;Heunggongvirae;Uroviricota;Caudoviricetes;;	D										Phosphoadenosine phosphosulfate reductase family [PF01507.23]
vOTU_5376	rlp6_vContig_1361	rlp6	rlp6_vContig_1361_prodigal_k141_250485_30	Viruses;Duplodnaviria;Heunggongvirae;Uroviricota;Caudoviricetes;;	E
vOTU_5376	rlp6_vContig_1361	rlp6	rlp6_vContig_1361_prodigal_k141_250485_31	Viruses;Duplodnaviria;Heunggongvirae;Uroviricota;Caudoviricetes;;	E
vOTU_5376	rlp6_vContig_1361	rlp6	rlp6_vContig_1361_prodigal_k141_250485_32	Viruses;Duplodnaviria;Heunggongvirae;Uroviricota;Caudoviricetes;;	E
vOTU_5376	rlp6_vContig_1361	rlp6	rlp6_vContig_1361_prodigal_k141_250485_33	Viruses;Duplodnaviria;Heunggongvirae;Uroviricota;Caudoviricetes;;	E
vOTU_5376	rlp6_vContig_1361	rlp6	rlp6_vContig_1361_prodigal_k141_250485_34	Viruses;Duplodnaviria;Heunggongvirae;Uroviricota;Caudoviricetes;;	E
vOTU_5376	rlp6_vContig_1361	rlp6	rlp6_vContig_1361_prodigal_k141_250485_35	Viruses;Duplodnaviria;Heunggongvirae;Uroviricota;Caudoviricetes;;	E
vOTU_5376	rlp6_vContig_1361	rlp6	rlp6_vContig_1361_prodigal_k141_250485_36	Viruses;Duplodnaviria;Heunggongvirae;Uroviricota;Caudoviricetes;;	E
vOTU_5376	rlp6_vContig_1361	rlp6	rlp6_vContig_1361_prodigal_k141_250485_37	Viruses;Duplodnaviria;Heunggongvirae;Uroviricota;Caudoviricetes;;	E
vOTU_5376	rlp6_vContig_1361	rlp6	rlp6_vContig_1361_prodigal_k141_250485_38	Viruses;Duplodnaviria;Heunggongvirae;Uroviricota;Caudoviricetes;;	E
vOTU_5376	rlp6_vContig_1361	rlp6	rlp6_vContig_1361_prodigal_k141_250485_39	Viruses;Duplodnaviria;Heunggongvirae;Uroviricota;Caudoviricetes;;	E
vOTU_5376	rlp6_vContig_1361	rlp6	rlp6_vContig_1361_prodigal_k141_250485_4	Viruses;Duplodnaviria;Heunggongvirae;Uroviricota;Caudoviricetes;;	D										ParB/Sulfiredoxin domain [PF02195.22]
vOTU_5376	rlp6_vContig_1361	rlp6	rlp6_vContig_1361_prodigal_k141_250485_40	Viruses;Duplodnaviria;Heunggongvirae;Uroviricota;Caudoviricetes;;	E
vOTU_5376	rlp6_vContig_1361	rlp6	rlp6_vContig_1361_prodigal_k141_250485_41	Viruses;Duplodnaviria;Heunggongvirae;Uroviricota;Caudoviricetes;;	E
vOTU_5376	rlp6_vContig_1361	rlp6	rlp6_vContig_1361_prodigal_k141_250485_5	Viruses;Duplodnaviria;Heunggongvirae;Uroviricota;Caudoviricetes;;	D										Phosphoadenosine phosphosulfate reductase family [PF01507.23]
vOTU_5376	rlp6_vContig_1361	rlp6	rlp6_vContig_1361_prodigal_k141_250485_6	Viruses;Duplodnaviria;Heunggongvirae;Uroviricota;Caudoviricetes;;	E
vOTU_5376	rlp6_vContig_1361	rlp6	rlp6_vContig_1361_prodigal_k141_250485_7	Viruses;Duplodnaviria;Heunggongvirae;Uroviricota;Caudoviricetes;;	E
vOTU_5376	rlp6_vContig_1361	rlp6	rlp6_vContig_1361_prodigal_k141_250485_8	Viruses;Duplodnaviria;Heunggongvirae;Uroviricota;Caudoviricetes;;	E
vOTU_5376	rlp6_vContig_1361	rlp6	rlp6_vContig_1361_prodigal_k141_250485_9	Viruses;Duplodnaviria;Heunggongvirae;Uroviricota;Caudoviricetes;;	C	K06909	phage terminase large subunit								Terminase large subunit, T4likevirus-type, N-terminal [PF03237.19]; Terminase RNAseH like domain [PF17288.6]; Terminase RNaseH-like domain [PF17289.6]
vOTU_5377	rlp6_vContig_1370	rlp6	rlp6_vContig_1370_prodigal_k141_794099_1	Viruses;Duplodnaviria;Heunggongvirae;Uroviricota;Caudoviricetes;;	E
vOTU_5377	rlp6_vContig_1370	rlp6	rlp6_vContig_1370_prodigal_k141_794099_10	Viruses;Duplodnaviria;Heunggongvirae;Uroviricota;Caudoviricetes;;	D										Putative lactococcus lactis phage r1t holin [PF16945.9]
vOTU_5377	rlp6_vContig_1370	rlp6	rlp6_vContig_1370_prodigal_k141_794099_11	Viruses;Duplodnaviria;Heunggongvirae;Uroviricota;Caudoviricetes;;	E
vOTU_5377	rlp6_vContig_1370	rlp6	rlp6_vContig_1370_prodigal_k141_794099_12	Viruses;Duplodnaviria;Heunggongvirae;Uroviricota;Caudoviricetes;;	C	K08640	zinc D-Ala-D-Ala carboxypeptidase [EC:3.4.17.14]	MER1237313	M15A	MER1237313 - subfamily M15A unassigned peptidases () [M15.UPA]#M15A#{peptidase unit: 132-218}~source SCH61958~	FALSE	0.619	97	1.24e-21	Peptidase M15 [PF08291.15]; Putative peptidoglycan binding domain [PF01471.22]; Bacterial protein of unknown function (DUF882) [PF05951.17]
vOTU_5377	rlp6_vContig_1370	rlp6	rlp6_vContig_1370_prodigal_k141_794099_13	Viruses;Duplodnaviria;Heunggongvirae;Uroviricota;Caudoviricetes;;	E
vOTU_5377	rlp6_vContig_1370	rlp6	rlp6_vContig_1370_prodigal_k141_794099_14	Viruses;Duplodnaviria;Heunggongvirae;Uroviricota;Caudoviricetes;;	E
vOTU_5377	rlp6_vContig_1370	rlp6	rlp6_vContig_1370_prodigal_k141_794099_15	Viruses;Duplodnaviria;Heunggongvirae;Uroviricota;Caudoviricetes;;	E
vOTU_5377	rlp6_vContig_1370	rlp6	rlp6_vContig_1370_prodigal_k141_794099_16	Viruses;Duplodnaviria;Heunggongvirae;Uroviricota;Caudoviricetes;;	E
vOTU_5377	rlp6_vContig_1370	rlp6	rlp6_vContig_1370_prodigal_k141_794099_17	Viruses;Duplodnaviria;Heunggongvirae;Uroviricota;Caudoviricetes;;	E
vOTU_5377	rlp6_vContig_1370	rlp6	rlp6_vContig_1370_prodigal_k141_794099_18	Viruses;Duplodnaviria;Heunggongvirae;Uroviricota;Caudoviricetes;;	E
vOTU_5377	rlp6_vContig_1370	rlp6	rlp6_vContig_1370_prodigal_k141_794099_19	Viruses;Duplodnaviria;Heunggongvirae;Uroviricota;Caudoviricetes;;	E
vOTU_5377	rlp6_vContig_1370	rlp6	rlp6_vContig_1370_prodigal_k141_794099_2	Viruses;Duplodnaviria;Heunggongvirae;Uroviricota;Caudoviricetes;;	E
vOTU_5377	rlp6_vContig_1370	rlp6	rlp6_vContig_1370_prodigal_k141_794099_20	Viruses;Duplodnaviria;Heunggongvirae;Uroviricota;Caudoviricetes;;	E
vOTU_5377	rlp6_vContig_1370	rlp6	rlp6_vContig_1370_prodigal_k141_794099_21	Viruses;Duplodnaviria;Heunggongvirae;Uroviricota;Caudoviricetes;;	D										Prophage endopeptidase tail [PF06605.15]; Prophage endopeptidase tail N-terminal domain [PF18994.4]
vOTU_5377	rlp6_vContig_1370	rlp6	rlp6_vContig_1370_prodigal_k141_794099_22	Viruses;Duplodnaviria;Heunggongvirae;Uroviricota;Caudoviricetes;;	E
vOTU_5377	rlp6_vContig_1370	rlp6	rlp6_vContig_1370_prodigal_k141_794099_23	Viruses;Duplodnaviria;Heunggongvirae;Uroviricota;Caudoviricetes;;	E
vOTU_5377	rlp6_vContig_1370	rlp6	rlp6_vContig_1370_prodigal_k141_794099_24	Viruses;Duplodnaviria;Heunggongvirae;Uroviricota;Caudoviricetes;;	E
vOTU_5377	rlp6_vContig_1370	rlp6	rlp6_vContig_1370_prodigal_k141_794099_25	Viruses;Duplodnaviria;Heunggongvirae;Uroviricota;Caudoviricetes;;	E
vOTU_5377	rlp6_vContig_1370	rlp6	rlp6_vContig_1370_prodigal_k141_794099_26	Viruses;Duplodnaviria;Heunggongvirae;Uroviricota;Caudoviricetes;;	E
vOTU_5377	rlp6_vContig_1370	rlp6	rlp6_vContig_1370_prodigal_k141_794099_27	Viruses;Duplodnaviria;Heunggongvirae;Uroviricota;Caudoviricetes;;	E
vOTU_5377	rlp6_vContig_1370	rlp6	rlp6_vContig_1370_prodigal_k141_794099_28	Viruses;Duplodnaviria;Heunggongvirae;Uroviricota;Caudoviricetes;;	D										Bacteriophage HK97-gp10, putative tail-component [PF04883.16]
vOTU_5377	rlp6_vContig_1370	rlp6	rlp6_vContig_1370_prodigal_k141_794099_29	Viruses;Duplodnaviria;Heunggongvirae;Uroviricota;Caudoviricetes;;	E
vOTU_5377	rlp6_vContig_1370	rlp6	rlp6_vContig_1370_prodigal_k141_794099_3	Viruses;Duplodnaviria;Heunggongvirae;Uroviricota;Caudoviricetes;;	E
vOTU_5377	rlp6_vContig_1370	rlp6	rlp6_vContig_1370_prodigal_k141_794099_30	Viruses;Duplodnaviria;Heunggongvirae;Uroviricota;Caudoviricetes;;	E
vOTU_5377	rlp6_vContig_1370	rlp6	rlp6_vContig_1370_prodigal_k141_794099_31	Viruses;Duplodnaviria;Heunggongvirae;Uroviricota;Caudoviricetes;;	D										Phage capsid family [PF05065.17]
vOTU_5377	rlp6_vContig_1370	rlp6	rlp6_vContig_1370_prodigal_k141_794099_32	Viruses;Duplodnaviria;Heunggongvirae;Uroviricota;Caudoviricetes;;	C	K01358	ATP-dependent Clp protease, protease subunit [EC:3.4.21.92]	MER0501359	S14	MER0501359 - family S14 non-peptidase homologues (Clostridium pasteurianum) [S14.UNW]#S14#{peptidase unit: 8-189}~source YP_007939079~	FALSE	0.495	171	1.025e-45	Clp protease [PF00574.27]; Serine dehydrogenase proteinase [PF01972.20]
vOTU_5377	rlp6_vContig_1370	rlp6	rlp6_vContig_1370_prodigal_k141_794099_33	Viruses;Duplodnaviria;Heunggongvirae;Uroviricota;Caudoviricetes;;	D										Phage portal protein [PF04860.16]
vOTU_5377	rlp6_vContig_1370	rlp6	rlp6_vContig_1370_prodigal_k141_794099_34	Viruses;Duplodnaviria;Heunggongvirae;Uroviricota;Caudoviricetes;;	D										Terminase large subunit, endonuclease domain [PF20441.2]; Terminase large subunit, ATPase domain [PF03354.19]
vOTU_5377	rlp6_vContig_1370	rlp6	rlp6_vContig_1370_prodigal_k141_794099_35	Viruses;Duplodnaviria;Heunggongvirae;Uroviricota;Caudoviricetes;;	D										Phage terminase, small subunit [PF05119.16]
vOTU_5377	rlp6_vContig_1370	rlp6	rlp6_vContig_1370_prodigal_k141_794099_36	Viruses;Duplodnaviria;Heunggongvirae;Uroviricota;Caudoviricetes;;	E
vOTU_5377	rlp6_vContig_1370	rlp6	rlp6_vContig_1370_prodigal_k141_794099_37	Viruses;Duplodnaviria;Heunggongvirae;Uroviricota;Caudoviricetes;;	E
vOTU_5377	rlp6_vContig_1370	rlp6	rlp6_vContig_1370_prodigal_k141_794099_38	Viruses;Duplodnaviria;Heunggongvirae;Uroviricota;Caudoviricetes;;	E
vOTU_5377	rlp6_vContig_1370	rlp6	rlp6_vContig_1370_prodigal_k141_794099_39	Viruses;Duplodnaviria;Heunggongvirae;Uroviricota;Caudoviricetes;;	E
vOTU_5377	rlp6_vContig_1370	rlp6	rlp6_vContig_1370_prodigal_k141_794099_4	Viruses;Duplodnaviria;Heunggongvirae;Uroviricota;Caudoviricetes;;	E
vOTU_5377	rlp6_vContig_1370	rlp6	rlp6_vContig_1370_prodigal_k141_794099_40	Viruses;Duplodnaviria;Heunggongvirae;Uroviricota;Caudoviricetes;;	D										Protein of unknown function (DUF1064) [PF06356.15]
vOTU_5377	rlp6_vContig_1370	rlp6	rlp6_vContig_1370_prodigal_k141_794099_41	Viruses;Duplodnaviria;Heunggongvirae;Uroviricota;Caudoviricetes;;	E
vOTU_5377	rlp6_vContig_1370	rlp6	rlp6_vContig_1370_prodigal_k141_794099_42	Viruses;Duplodnaviria;Heunggongvirae;Uroviricota;Caudoviricetes;;	D										Protein of unknown function (DUF3102) [PF11300.12]
vOTU_5377	rlp6_vContig_1370	rlp6	rlp6_vContig_1370_prodigal_k141_794099_43	Viruses;Duplodnaviria;Heunggongvirae;Uroviricota;Caudoviricetes;;	D										PcfJ-like protein [PF14284.10]
vOTU_5377	rlp6_vContig_1370	rlp6	rlp6_vContig_1370_prodigal_k141_794099_44	Viruses;Duplodnaviria;Heunggongvirae;Uroviricota;Caudoviricetes;;	E
vOTU_5377	rlp6_vContig_1370	rlp6	rlp6_vContig_1370_prodigal_k141_794099_45	Viruses;Duplodnaviria;Heunggongvirae;Uroviricota;Caudoviricetes;;	E
vOTU_5377	rlp6_vContig_1370	rlp6	rlp6_vContig_1370_prodigal_k141_794099_46	Viruses;Duplodnaviria;Heunggongvirae;Uroviricota;Caudoviricetes;;	E
vOTU_5377	rlp6_vContig_1370	rlp6	rlp6_vContig_1370_prodigal_k141_794099_47	Viruses;Duplodnaviria;Heunggongvirae;Uroviricota;Caudoviricetes;;	E
vOTU_5377	rlp6_vContig_1370	rlp6	rlp6_vContig_1370_prodigal_k141_794099_48	Viruses;Duplodnaviria;Heunggongvirae;Uroviricota;Caudoviricetes;;	E
vOTU_5377	rlp6_vContig_1370	rlp6	rlp6_vContig_1370_prodigal_k141_794099_49	Viruses;Duplodnaviria;Heunggongvirae;Uroviricota;Caudoviricetes;;	E
vOTU_5377	rlp6_vContig_1370	rlp6	rlp6_vContig_1370_prodigal_k141_794099_5	Viruses;Duplodnaviria;Heunggongvirae;Uroviricota;Caudoviricetes;;	E
vOTU_5377	rlp6_vContig_1370	rlp6	rlp6_vContig_1370_prodigal_k141_794099_50	Viruses;Duplodnaviria;Heunggongvirae;Uroviricota;Caudoviricetes;;	E
vOTU_5377	rlp6_vContig_1370	rlp6	rlp6_vContig_1370_prodigal_k141_794099_51	Viruses;Duplodnaviria;Heunggongvirae;Uroviricota;Caudoviricetes;;	D										Protein of unknown function (DUF551) [PF04448.16]
vOTU_5377	rlp6_vContig_1370	rlp6	rlp6_vContig_1370_prodigal_k141_794099_52	Viruses;Duplodnaviria;Heunggongvirae;Uroviricota;Caudoviricetes;;	D										Helix-turn-helix [PF01381.26]; Helix-turn-helix domain [PF12844.11]; Helix-turn-helix domain [PF13560.10]; Antitoxin component of bacterial toxin-antitoxin system, MqsA [PF15731.9]; Helix-turn-helix domain [PF13744.10]
vOTU_5377	rlp6_vContig_1370	rlp6	rlp6_vContig_1370_prodigal_k141_794099_53	Viruses;Duplodnaviria;Heunggongvirae;Uroviricota;Caudoviricetes;;	E
vOTU_5377	rlp6_vContig_1370	rlp6	rlp6_vContig_1370_prodigal_k141_794099_54	Viruses;Duplodnaviria;Heunggongvirae;Uroviricota;Caudoviricetes;;	D										TM2 domain [PF05154.20]; zinc-ribbon domain [PF13240.10]
vOTU_5377	rlp6_vContig_1370	rlp6	rlp6_vContig_1370_prodigal_k141_794099_55	Viruses;Duplodnaviria;Heunggongvirae;Uroviricota;Caudoviricetes;;	E
vOTU_5377	rlp6_vContig_1370	rlp6	rlp6_vContig_1370_prodigal_k141_794099_56	Viruses;Duplodnaviria;Heunggongvirae;Uroviricota;Caudoviricetes;;	E
vOTU_5377	rlp6_vContig_1370	rlp6	rlp6_vContig_1370_prodigal_k141_794099_57	Viruses;Duplodnaviria;Heunggongvirae;Uroviricota;Caudoviricetes;;	C	K14059	integrase								Phage integrase family [PF00589.26]
vOTU_5377	rlp6_vContig_1370	rlp6	rlp6_vContig_1370_prodigal_k141_794099_58	Viruses;Duplodnaviria;Heunggongvirae;Uroviricota;Caudoviricetes;;	E
vOTU_5377	rlp6_vContig_1370	rlp6	rlp6_vContig_1370_prodigal_k141_794099_6	Viruses;Duplodnaviria;Heunggongvirae;Uroviricota;Caudoviricetes;;	E
vOTU_5377	rlp6_vContig_1370	rlp6	rlp6_vContig_1370_prodigal_k141_794099_7	Viruses;Duplodnaviria;Heunggongvirae;Uroviricota;Caudoviricetes;;	E
vOTU_5377	rlp6_vContig_1370	rlp6	rlp6_vContig_1370_prodigal_k141_794099_8	Viruses;Duplodnaviria;Heunggongvirae;Uroviricota;Caudoviricetes;;	E
vOTU_5377	rlp6_vContig_1370	rlp6	rlp6_vContig_1370_prodigal_k141_794099_9	Viruses;Duplodnaviria;Heunggongvirae;Uroviricota;Caudoviricetes;;	E
vOTU_5378	rlp6_vContig_1373	rlp6	rlp6_vContig_1373_prodigal_k141_2252659_1	Viruses;Duplodnaviria;Heunggongvirae;Uroviricota;Caudoviricetes;;	D										3D domain [PF06725.15]
vOTU_5378	rlp6_vContig_1373	rlp6	rlp6_vContig_1373_prodigal_k141_2252659_10	Viruses;Duplodnaviria;Heunggongvirae;Uroviricota;Caudoviricetes;;	E
vOTU_5378	rlp6_vContig_1373	rlp6	rlp6_vContig_1373_prodigal_k141_2252659_11	Viruses;Duplodnaviria;Heunggongvirae;Uroviricota;Caudoviricetes;;	E
vOTU_5378	rlp6_vContig_1373	rlp6	rlp6_vContig_1373_prodigal_k141_2252659_12	Viruses;Duplodnaviria;Heunggongvirae;Uroviricota;Caudoviricetes;;	E
vOTU_5378	rlp6_vContig_1373	rlp6	rlp6_vContig_1373_prodigal_k141_2252659_13	Viruses;Duplodnaviria;Heunggongvirae;Uroviricota;Caudoviricetes;;	E
vOTU_5378	rlp6_vContig_1373	rlp6	rlp6_vContig_1373_prodigal_k141_2252659_14	Viruses;Duplodnaviria;Heunggongvirae;Uroviricota;Caudoviricetes;;	E
vOTU_5378	rlp6_vContig_1373	rlp6	rlp6_vContig_1373_prodigal_k141_2252659_15	Viruses;Duplodnaviria;Heunggongvirae;Uroviricota;Caudoviricetes;;	D										N2,N2-dimethylguanosine tRNA methyltransferase [PF02005.20]
vOTU_5378	rlp6_vContig_1373	rlp6	rlp6_vContig_1373_prodigal_k141_2252659_16	Viruses;Duplodnaviria;Heunggongvirae;Uroviricota;Caudoviricetes;;	C	K01160	crossover junction endodeoxyribonuclease RusA [EC:3.1.21.10]
vOTU_5378	rlp6_vContig_1373	rlp6	rlp6_vContig_1373_prodigal_k141_2252659_17	Viruses;Duplodnaviria;Heunggongvirae;Uroviricota;Caudoviricetes;;	E
vOTU_5378	rlp6_vContig_1373	rlp6	rlp6_vContig_1373_prodigal_k141_2252659_18	Viruses;Duplodnaviria;Heunggongvirae;Uroviricota;Caudoviricetes;;	E
vOTU_5378	rlp6_vContig_1373	rlp6	rlp6_vContig_1373_prodigal_k141_2252659_19	Viruses;Duplodnaviria;Heunggongvirae;Uroviricota;Caudoviricetes;;	C	K01448	N-acetylmuramoyl-L-alanine amidase [EC:3.5.1.28]								N-acetylmuramoyl-L-alanine amidase [PF01520.22]
vOTU_5378	rlp6_vContig_1373	rlp6	rlp6_vContig_1373_prodigal_k141_2252659_2	Viruses;Duplodnaviria;Heunggongvirae;Uroviricota;Caudoviricetes;;	D										Helix-turn-helix domain [PF12844.11]; Helix-turn-helix [PF01381.26]; Helix-turn-helix domain [PF13560.10]
vOTU_5378	rlp6_vContig_1373	rlp6	rlp6_vContig_1373_prodigal_k141_2252659_20	Viruses;Duplodnaviria;Heunggongvirae;Uroviricota;Caudoviricetes;;	E
vOTU_5378	rlp6_vContig_1373	rlp6	rlp6_vContig_1373_prodigal_k141_2252659_21	Viruses;Duplodnaviria;Heunggongvirae;Uroviricota;Caudoviricetes;;	E
vOTU_5378	rlp6_vContig_1373	rlp6	rlp6_vContig_1373_prodigal_k141_2252659_22	Viruses;Duplodnaviria;Heunggongvirae;Uroviricota;Caudoviricetes;;	D										Terminase large subunit, endonuclease domain [PF20441.2]; Terminase large subunit, ATPase domain [PF03354.19]
vOTU_5378	rlp6_vContig_1373	rlp6	rlp6_vContig_1373_prodigal_k141_2252659_23	Viruses;Duplodnaviria;Heunggongvirae;Uroviricota;Caudoviricetes;;	D										Phage portal protein [PF04860.16]
vOTU_5378	rlp6_vContig_1373	rlp6	rlp6_vContig_1373_prodigal_k141_2252659_24	Viruses;Duplodnaviria;Heunggongvirae;Uroviricota;Caudoviricetes;;	C	K06904	Escherichia/Staphylococcus phage prohead protease	MER0323002	S78	MER0323002 - family S78 unassigned peptidases (Staphylococcus epidermidis) [S78.UPW]#S78#{peptidase unit: 29-177}~source EHQ74205~	FALSE	132	1.794e-33	0.484	Caudovirus prohead serine protease [PF04586.21]
vOTU_5378	rlp6_vContig_1373	rlp6	rlp6_vContig_1373_prodigal_k141_2252659_25	Viruses;Duplodnaviria;Heunggongvirae;Uroviricota;Caudoviricetes;;	D										Phage capsid family [PF05065.17]
vOTU_5378	rlp6_vContig_1373	rlp6	rlp6_vContig_1373_prodigal_k141_2252659_26	Viruses;Duplodnaviria;Heunggongvirae;Uroviricota;Caudoviricetes;;	E
vOTU_5378	rlp6_vContig_1373	rlp6	rlp6_vContig_1373_prodigal_k141_2252659_27	Viruses;Duplodnaviria;Heunggongvirae;Uroviricota;Caudoviricetes;;	E
vOTU_5378	rlp6_vContig_1373	rlp6	rlp6_vContig_1373_prodigal_k141_2252659_28	Viruses;Duplodnaviria;Heunggongvirae;Uroviricota;Caudoviricetes;;	D										Phage head-tail joining protein [PF05521.15]
vOTU_5378	rlp6_vContig_1373	rlp6	rlp6_vContig_1373_prodigal_k141_2252659_29	Viruses;Duplodnaviria;Heunggongvirae;Uroviricota;Caudoviricetes;;	E
vOTU_5378	rlp6_vContig_1373	rlp6	rlp6_vContig_1373_prodigal_k141_2252659_3	Viruses;Duplodnaviria;Heunggongvirae;Uroviricota;Caudoviricetes;;	E
vOTU_5378	rlp6_vContig_1373	rlp6	rlp6_vContig_1373_prodigal_k141_2252659_30	Viruses;Duplodnaviria;Heunggongvirae;Uroviricota;Caudoviricetes;;	E
vOTU_5378	rlp6_vContig_1373	rlp6	rlp6_vContig_1373_prodigal_k141_2252659_31	Viruses;Duplodnaviria;Heunggongvirae;Uroviricota;Caudoviricetes;;	D										Phage tail tube protein [PF04630.16]
vOTU_5378	rlp6_vContig_1373	rlp6	rlp6_vContig_1373_prodigal_k141_2252659_32	Viruses;Duplodnaviria;Heunggongvirae;Uroviricota;Caudoviricetes;;	E
vOTU_5378	rlp6_vContig_1373	rlp6	rlp6_vContig_1373_prodigal_k141_2252659_33	Viruses;Duplodnaviria;Heunggongvirae;Uroviricota;Caudoviricetes;;	E
vOTU_5378	rlp6_vContig_1373	rlp6	rlp6_vContig_1373_prodigal_k141_2252659_34	Viruses;Duplodnaviria;Heunggongvirae;Uroviricota;Caudoviricetes;;	E
vOTU_5378	rlp6_vContig_1373	rlp6	rlp6_vContig_1373_prodigal_k141_2252659_35	Viruses;Duplodnaviria;Heunggongvirae;Uroviricota;Caudoviricetes;;	E
vOTU_5378	rlp6_vContig_1373	rlp6	rlp6_vContig_1373_prodigal_k141_2252659_36	Viruses;Duplodnaviria;Heunggongvirae;Uroviricota;Caudoviricetes;;	E
vOTU_5378	rlp6_vContig_1373	rlp6	rlp6_vContig_1373_prodigal_k141_2252659_37	Viruses;Duplodnaviria;Heunggongvirae;Uroviricota;Caudoviricetes;;	E
vOTU_5378	rlp6_vContig_1373	rlp6	rlp6_vContig_1373_prodigal_k141_2252659_38	Viruses;Duplodnaviria;Heunggongvirae;Uroviricota;Caudoviricetes;;	E
vOTU_5378	rlp6_vContig_1373	rlp6	rlp6_vContig_1373_prodigal_k141_2252659_39	Viruses;Duplodnaviria;Heunggongvirae;Uroviricota;Caudoviricetes;;	D										Siphovirus ReqiPepy6 Gp37-like protein [PF14594.10]
vOTU_5378	rlp6_vContig_1373	rlp6	rlp6_vContig_1373_prodigal_k141_2252659_4	Viruses;Duplodnaviria;Heunggongvirae;Uroviricota;Caudoviricetes;;	D										N-terminal phage replisome organiser (Phage_rep_org_N) [PF09681.14]
vOTU_5378	rlp6_vContig_1373	rlp6	rlp6_vContig_1373_prodigal_k141_2252659_40	Viruses;Duplodnaviria;Heunggongvirae;Uroviricota;Caudoviricetes;;	E
vOTU_5378	rlp6_vContig_1373	rlp6	rlp6_vContig_1373_prodigal_k141_2252659_41	Viruses;Duplodnaviria;Heunggongvirae;Uroviricota;Caudoviricetes;;	E
vOTU_5378	rlp6_vContig_1373	rlp6	rlp6_vContig_1373_prodigal_k141_2252659_42	Viruses;Duplodnaviria;Heunggongvirae;Uroviricota;Caudoviricetes;;	E
vOTU_5378	rlp6_vContig_1373	rlp6	rlp6_vContig_1373_prodigal_k141_2252659_43	Viruses;Duplodnaviria;Heunggongvirae;Uroviricota;Caudoviricetes;;	E
vOTU_5378	rlp6_vContig_1373	rlp6	rlp6_vContig_1373_prodigal_k141_2252659_44	Viruses;Duplodnaviria;Heunggongvirae;Uroviricota;Caudoviricetes;;	E
vOTU_5378	rlp6_vContig_1373	rlp6	rlp6_vContig_1373_prodigal_k141_2252659_45	Viruses;Duplodnaviria;Heunggongvirae;Uroviricota;Caudoviricetes;;	C	K06400	site-specific DNA recombinase								Resolvase, N terminal domain [PF00239.25]; Recombinase [PF07508.17]; Recombinase zinc beta ribbon domain [PF13408.10]
vOTU_5378	rlp6_vContig_1373	rlp6	rlp6_vContig_1373_prodigal_k141_2252659_46	Viruses;Duplodnaviria;Heunggongvirae;Uroviricota;Caudoviricetes;;	D										Helix-turn-helix domain [PF12844.11]; Helix-turn-helix [PF01381.26]; Helix-turn-helix domain [PF13560.10]; Cro/C1-type HTH DNA-binding domain [PF13443.10]; Bacteriophage CI repressor helix-turn-helix domain [PF07022.17]
vOTU_5378	rlp6_vContig_1373	rlp6	rlp6_vContig_1373_prodigal_k141_2252659_47	Viruses;Duplodnaviria;Heunggongvirae;Uroviricota;Caudoviricetes;;	E
vOTU_5378	rlp6_vContig_1373	rlp6	rlp6_vContig_1373_prodigal_k141_2252659_48	Viruses;Duplodnaviria;Heunggongvirae;Uroviricota;Caudoviricetes;;	E
vOTU_5378	rlp6_vContig_1373	rlp6	rlp6_vContig_1373_prodigal_k141_2252659_5	Viruses;Duplodnaviria;Heunggongvirae;Uroviricota;Caudoviricetes;;	E
vOTU_5378	rlp6_vContig_1373	rlp6	rlp6_vContig_1373_prodigal_k141_2252659_6	Viruses;Duplodnaviria;Heunggongvirae;Uroviricota;Caudoviricetes;;	E
vOTU_5378	rlp6_vContig_1373	rlp6	rlp6_vContig_1373_prodigal_k141_2252659_7	Viruses;Duplodnaviria;Heunggongvirae;Uroviricota;Caudoviricetes;;	D										Sigma-70 region 2 [PF04542.18]
vOTU_5378	rlp6_vContig_1373	rlp6	rlp6_vContig_1373_prodigal_k141_2252659_8	Viruses;Duplodnaviria;Heunggongvirae;Uroviricota;Caudoviricetes;;	C	K02315	DNA replication protein DnaC								IstB-like ATP binding protein [PF01695.21]; Bacterial dnaA protein [PF00308.22]
vOTU_5378	rlp6_vContig_1373	rlp6	rlp6_vContig_1373_prodigal_k141_2252659_9	Viruses;Duplodnaviria;Heunggongvirae;Uroviricota;Caudoviricetes;;	E
vOTU_5379	rlp6_vContig_1376	rlp6	rlp6_vContig_1376_prodigal_k141_1006723_1	Viruses;Duplodnaviria;Heunggongvirae;Uroviricota;Caudoviricetes;;	D										SNF2-related domain [PF00176.27]; Helicase conserved C-terminal domain [PF00271.35]
vOTU_5379	rlp6_vContig_1376	rlp6	rlp6_vContig_1376_prodigal_k141_1006723_10	Viruses;Duplodnaviria;Heunggongvirae;Uroviricota;Caudoviricetes;;	E
vOTU_5379	rlp6_vContig_1376	rlp6	rlp6_vContig_1376_prodigal_k141_1006723_11	Viruses;Duplodnaviria;Heunggongvirae;Uroviricota;Caudoviricetes;;	E
vOTU_5379	rlp6_vContig_1376	rlp6	rlp6_vContig_1376_prodigal_k141_1006723_12	Viruses;Duplodnaviria;Heunggongvirae;Uroviricota;Caudoviricetes;;	E
vOTU_5379	rlp6_vContig_1376	rlp6	rlp6_vContig_1376_prodigal_k141_1006723_13	Viruses;Duplodnaviria;Heunggongvirae;Uroviricota;Caudoviricetes;;	E
vOTU_5379	rlp6_vContig_1376	rlp6	rlp6_vContig_1376_prodigal_k141_1006723_14	Viruses;Duplodnaviria;Heunggongvirae;Uroviricota;Caudoviricetes;;	E
vOTU_5379	rlp6_vContig_1376	rlp6	rlp6_vContig_1376_prodigal_k141_1006723_15	Viruses;Duplodnaviria;Heunggongvirae;Uroviricota;Caudoviricetes;;	E
vOTU_5379	rlp6_vContig_1376	rlp6	rlp6_vContig_1376_prodigal_k141_1006723_16	Viruses;Duplodnaviria;Heunggongvirae;Uroviricota;Caudoviricetes;;	D										Siphovirus ReqiPepy6 Gp37-like protein [PF14594.10]
vOTU_5379	rlp6_vContig_1376	rlp6	rlp6_vContig_1376_prodigal_k141_1006723_17	Viruses;Duplodnaviria;Heunggongvirae;Uroviricota;Caudoviricetes;;	E
vOTU_5379	rlp6_vContig_1376	rlp6	rlp6_vContig_1376_prodigal_k141_1006723_18	Viruses;Duplodnaviria;Heunggongvirae;Uroviricota;Caudoviricetes;;	E
vOTU_5379	rlp6_vContig_1376	rlp6	rlp6_vContig_1376_prodigal_k141_1006723_19	Viruses;Duplodnaviria;Heunggongvirae;Uroviricota;Caudoviricetes;;	E
vOTU_5379	rlp6_vContig_1376	rlp6	rlp6_vContig_1376_prodigal_k141_1006723_2	Viruses;Duplodnaviria;Heunggongvirae;Uroviricota;Caudoviricetes;;	D										BetR domain [PF08667.14]
vOTU_5379	rlp6_vContig_1376	rlp6	rlp6_vContig_1376_prodigal_k141_1006723_20	Viruses;Duplodnaviria;Heunggongvirae;Uroviricota;Caudoviricetes;;	D										Phage tail tube protein [PF04630.16]
vOTU_5379	rlp6_vContig_1376	rlp6	rlp6_vContig_1376_prodigal_k141_1006723_21	Viruses;Duplodnaviria;Heunggongvirae;Uroviricota;Caudoviricetes;;	E
vOTU_5379	rlp6_vContig_1376	rlp6	rlp6_vContig_1376_prodigal_k141_1006723_22	Viruses;Duplodnaviria;Heunggongvirae;Uroviricota;Caudoviricetes;;	E
vOTU_5379	rlp6_vContig_1376	rlp6	rlp6_vContig_1376_prodigal_k141_1006723_23	Viruses;Duplodnaviria;Heunggongvirae;Uroviricota;Caudoviricetes;;	E
vOTU_5379	rlp6_vContig_1376	rlp6	rlp6_vContig_1376_prodigal_k141_1006723_24	Viruses;Duplodnaviria;Heunggongvirae;Uroviricota;Caudoviricetes;;	D										BspA type Leucine rich repeat region (6 copies) [PF13306.10]
vOTU_5379	rlp6_vContig_1376	rlp6	rlp6_vContig_1376_prodigal_k141_1006723_25	Viruses;Duplodnaviria;Heunggongvirae;Uroviricota;Caudoviricetes;;	E
vOTU_5379	rlp6_vContig_1376	rlp6	rlp6_vContig_1376_prodigal_k141_1006723_26	Viruses;Duplodnaviria;Heunggongvirae;Uroviricota;Caudoviricetes;;	E
vOTU_5379	rlp6_vContig_1376	rlp6	rlp6_vContig_1376_prodigal_k141_1006723_27	Viruses;Duplodnaviria;Heunggongvirae;Uroviricota;Caudoviricetes;;	E
vOTU_5379	rlp6_vContig_1376	rlp6	rlp6_vContig_1376_prodigal_k141_1006723_28	Viruses;Duplodnaviria;Heunggongvirae;Uroviricota;Caudoviricetes;;	E
vOTU_5379	rlp6_vContig_1376	rlp6	rlp6_vContig_1376_prodigal_k141_1006723_29	Viruses;Duplodnaviria;Heunggongvirae;Uroviricota;Caudoviricetes;;	C	K06904	Escherichia/Staphylococcus phage prohead protease	MER0286531	S78	MER0286531 - family S78 unassigned peptidases (Selenomonas ruminantium) [S78.UPW]#S78#{peptidase unit: 21-173}~source YP_005433551~	FALSE	151	1.059e-39	0.532	Caudovirus prohead serine protease [PF04586.21]
vOTU_5379	rlp6_vContig_1376	rlp6	rlp6_vContig_1376_prodigal_k141_1006723_3	Viruses;Duplodnaviria;Heunggongvirae;Uroviricota;Caudoviricetes;;	D										Helix-turn-helix domain [PF12844.11]; Helix-turn-helix [PF01381.26]; Helix-turn-helix domain [PF13560.10]
vOTU_5379	rlp6_vContig_1376	rlp6	rlp6_vContig_1376_prodigal_k141_1006723_30	Viruses;Duplodnaviria;Heunggongvirae;Uroviricota;Caudoviricetes;;	D										Phage portal protein [PF04860.16]
vOTU_5379	rlp6_vContig_1376	rlp6	rlp6_vContig_1376_prodigal_k141_1006723_31	Viruses;Duplodnaviria;Heunggongvirae;Uroviricota;Caudoviricetes;;	D										Terminase large subunit, endonuclease domain [PF20441.2]; Terminase large subunit, ATPase domain [PF03354.19]
vOTU_5379	rlp6_vContig_1376	rlp6	rlp6_vContig_1376_prodigal_k141_1006723_32	Viruses;Duplodnaviria;Heunggongvirae;Uroviricota;Caudoviricetes;;	E
vOTU_5379	rlp6_vContig_1376	rlp6	rlp6_vContig_1376_prodigal_k141_1006723_33	Viruses;Duplodnaviria;Heunggongvirae;Uroviricota;Caudoviricetes;;	E
vOTU_5379	rlp6_vContig_1376	rlp6	rlp6_vContig_1376_prodigal_k141_1006723_34	Viruses;Duplodnaviria;Heunggongvirae;Uroviricota;Caudoviricetes;;	E
vOTU_5379	rlp6_vContig_1376	rlp6	rlp6_vContig_1376_prodigal_k141_1006723_35	Viruses;Duplodnaviria;Heunggongvirae;Uroviricota;Caudoviricetes;;	E
vOTU_5379	rlp6_vContig_1376	rlp6	rlp6_vContig_1376_prodigal_k141_1006723_36	Viruses;Duplodnaviria;Heunggongvirae;Uroviricota;Caudoviricetes;;	E
vOTU_5379	rlp6_vContig_1376	rlp6	rlp6_vContig_1376_prodigal_k141_1006723_37	Viruses;Duplodnaviria;Heunggongvirae;Uroviricota;Caudoviricetes;;	E
vOTU_5379	rlp6_vContig_1376	rlp6	rlp6_vContig_1376_prodigal_k141_1006723_38	Viruses;Duplodnaviria;Heunggongvirae;Uroviricota;Caudoviricetes;;	D										Phage holin family Hol44, in holin superfamily V [PF16079.9]
vOTU_5379	rlp6_vContig_1376	rlp6	rlp6_vContig_1376_prodigal_k141_1006723_39	Viruses;Duplodnaviria;Heunggongvirae;Uroviricota;Caudoviricetes;;	E
vOTU_5379	rlp6_vContig_1376	rlp6	rlp6_vContig_1376_prodigal_k141_1006723_4	Viruses;Duplodnaviria;Heunggongvirae;Uroviricota;Caudoviricetes;;	C	K06400	site-specific DNA recombinase								Recombinase [PF07508.17]; Resolvase, N terminal domain [PF00239.25]
vOTU_5379	rlp6_vContig_1376	rlp6	rlp6_vContig_1376_prodigal_k141_1006723_40	Viruses;Duplodnaviria;Heunggongvirae;Uroviricota;Caudoviricetes;;	E
vOTU_5379	rlp6_vContig_1376	rlp6	rlp6_vContig_1376_prodigal_k141_1006723_41	Viruses;Duplodnaviria;Heunggongvirae;Uroviricota;Caudoviricetes;;	C	K03465	thymidylate synthase (FAD) [EC:2.1.1.148]								Thymidylate synthase complementing protein [PF02511.19]
vOTU_5379	rlp6_vContig_1376	rlp6	rlp6_vContig_1376_prodigal_k141_1006723_42	Viruses;Duplodnaviria;Heunggongvirae;Uroviricota;Caudoviricetes;;	E
vOTU_5379	rlp6_vContig_1376	rlp6	rlp6_vContig_1376_prodigal_k141_1006723_43	Viruses;Duplodnaviria;Heunggongvirae;Uroviricota;Caudoviricetes;;	D										Restriction alleviation protein Lar [PF14354.10]
vOTU_5379	rlp6_vContig_1376	rlp6	rlp6_vContig_1376_prodigal_k141_1006723_44	Viruses;Duplodnaviria;Heunggongvirae;Uroviricota;Caudoviricetes;;	C	K00525	ribonucleoside-diphosphate reductase alpha chain [EC:1.17.4.1]								Ribonucleotide reductase, barrel domain [PF02867.19]
vOTU_5379	rlp6_vContig_1376	rlp6	rlp6_vContig_1376_prodigal_k141_1006723_45	Viruses;Duplodnaviria;Heunggongvirae;Uroviricota;Caudoviricetes;;	E
vOTU_5379	rlp6_vContig_1376	rlp6	rlp6_vContig_1376_prodigal_k141_1006723_46	Viruses;Duplodnaviria;Heunggongvirae;Uroviricota;Caudoviricetes;;	C	K06919	putative DNA primase/helicase								Family of unknown function (DUF5906) [PF19263.3]; D5 N terminal like [PF08706.15]
vOTU_5379	rlp6_vContig_1376	rlp6	rlp6_vContig_1376_prodigal_k141_1006723_47	Viruses;Duplodnaviria;Heunggongvirae;Uroviricota;Caudoviricetes;;	C	K07171	mRNA interferase MazF [EC:3.1.-.-]								PemK-like, MazF-like toxin of type II toxin-antitoxin system [PF02452.21]
vOTU_5379	rlp6_vContig_1376	rlp6	rlp6_vContig_1376_prodigal_k141_1006723_48	Viruses;Duplodnaviria;Heunggongvirae;Uroviricota;Caudoviricetes;;	D										DNA polymerase family B [PF00136.25]
vOTU_5379	rlp6_vContig_1376	rlp6	rlp6_vContig_1376_prodigal_k141_1006723_49	Viruses;Duplodnaviria;Heunggongvirae;Uroviricota;Caudoviricetes;;	E
vOTU_5379	rlp6_vContig_1376	rlp6	rlp6_vContig_1376_prodigal_k141_1006723_5	Viruses;Duplodnaviria;Heunggongvirae;Uroviricota;Caudoviricetes;;	E
vOTU_5379	rlp6_vContig_1376	rlp6	rlp6_vContig_1376_prodigal_k141_1006723_50	Viruses;Duplodnaviria;Heunggongvirae;Uroviricota;Caudoviricetes;;	E
vOTU_5379	rlp6_vContig_1376	rlp6	rlp6_vContig_1376_prodigal_k141_1006723_51	Viruses;Duplodnaviria;Heunggongvirae;Uroviricota;Caudoviricetes;;	C	K01448	N-acetylmuramoyl-L-alanine amidase [EC:3.5.1.28]								N-acetylmuramoyl-L-alanine amidase [PF01520.22]
vOTU_5379	rlp6_vContig_1376	rlp6	rlp6_vContig_1376_prodigal_k141_1006723_52	Viruses;Duplodnaviria;Heunggongvirae;Uroviricota;Caudoviricetes;;	D										Transglutaminase-like domain [PF04473.16]; Transglutaminase-like superfamily [PF01841.23]
vOTU_5379	rlp6_vContig_1376	rlp6	rlp6_vContig_1376_prodigal_k141_1006723_53	Viruses;Duplodnaviria;Heunggongvirae;Uroviricota;Caudoviricetes;;	E
vOTU_5379	rlp6_vContig_1376	rlp6	rlp6_vContig_1376_prodigal_k141_1006723_54	Viruses;Duplodnaviria;Heunggongvirae;Uroviricota;Caudoviricetes;;	E
vOTU_5379	rlp6_vContig_1376	rlp6	rlp6_vContig_1376_prodigal_k141_1006723_55	Viruses;Duplodnaviria;Heunggongvirae;Uroviricota;Caudoviricetes;;	E
vOTU_5379	rlp6_vContig_1376	rlp6	rlp6_vContig_1376_prodigal_k141_1006723_56	Viruses;Duplodnaviria;Heunggongvirae;Uroviricota;Caudoviricetes;;	D										Protein of unknwon function (DUF3310) [PF11753.12]
vOTU_5379	rlp6_vContig_1376	rlp6	rlp6_vContig_1376_prodigal_k141_1006723_57	Viruses;Duplodnaviria;Heunggongvirae;Uroviricota;Caudoviricetes;;	D										C-5 cytosine-specific DNA methylase [PF00145.21]
vOTU_5379	rlp6_vContig_1376	rlp6	rlp6_vContig_1376_prodigal_k141_1006723_58	Viruses;Duplodnaviria;Heunggongvirae;Uroviricota;Caudoviricetes;;	D										Protein of unknown function (DUF669) [PF05037.17]
vOTU_5379	rlp6_vContig_1376	rlp6	rlp6_vContig_1376_prodigal_k141_1006723_59	Viruses;Duplodnaviria;Heunggongvirae;Uroviricota;Caudoviricetes;;	D										AAA domain [PF13479.10]; PD-(D/E)XK nuclease superfamily [PF12705.11]
vOTU_5379	rlp6_vContig_1376	rlp6	rlp6_vContig_1376_prodigal_k141_1006723_6	Viruses;Duplodnaviria;Heunggongvirae;Uroviricota;Caudoviricetes;;	E
vOTU_5379	rlp6_vContig_1376	rlp6	rlp6_vContig_1376_prodigal_k141_1006723_60	Viruses;Duplodnaviria;Heunggongvirae;Uroviricota;Caudoviricetes;;	E
vOTU_5379	rlp6_vContig_1376	rlp6	rlp6_vContig_1376_prodigal_k141_1006723_61	Viruses;Duplodnaviria;Heunggongvirae;Uroviricota;Caudoviricetes;;	E
vOTU_5379	rlp6_vContig_1376	rlp6	rlp6_vContig_1376_prodigal_k141_1006723_62	Viruses;Duplodnaviria;Heunggongvirae;Uroviricota;Caudoviricetes;;	D										Archaeal holliday junction resolvase (hjc) [PF01870.22]
vOTU_5379	rlp6_vContig_1376	rlp6	rlp6_vContig_1376_prodigal_k141_1006723_63	Viruses;Duplodnaviria;Heunggongvirae;Uroviricota;Caudoviricetes;;	D										NUMOD4 motif [PF07463.15]; HNH endonuclease [PF13392.10]
vOTU_5379	rlp6_vContig_1376	rlp6	rlp6_vContig_1376_prodigal_k141_1006723_7	Viruses;Duplodnaviria;Heunggongvirae;Uroviricota;Caudoviricetes;;	E
vOTU_5379	rlp6_vContig_1376	rlp6	rlp6_vContig_1376_prodigal_k141_1006723_8	Viruses;Duplodnaviria;Heunggongvirae;Uroviricota;Caudoviricetes;;	D										Restriction alleviation protein Lar [PF14354.10]
vOTU_5379	rlp6_vContig_1376	rlp6	rlp6_vContig_1376_prodigal_k141_1006723_9	Viruses;Duplodnaviria;Heunggongvirae;Uroviricota;Caudoviricetes;;	C	K01520	dUTP diphosphatase [EC:3.6.1.23]								dUTPase [PF00692.23]
vOTU_538	egk3_vMAG_97	egk3	egk3_vMAG_97_combined_prodigal_combined_egk3_vMAG_97_1	Viruses;Duplodnaviria;Heunggongvirae;Uroviricota;Caudoviricetes;;	E
vOTU_538	egk3_vMAG_97	egk3	egk3_vMAG_97_combined_prodigal_combined_egk3_vMAG_97_10	Viruses;Duplodnaviria;Heunggongvirae;Uroviricota;Caudoviricetes;;	D										Phage Mu protein F like protein [PF04233.18]; Papain fold toxin 1, glutamine deamidase [PF15644.10]
vOTU_538	egk3_vMAG_97	egk3	egk3_vMAG_97_combined_prodigal_combined_egk3_vMAG_97_11	Viruses;Duplodnaviria;Heunggongvirae;Uroviricota;Caudoviricetes;;	E
vOTU_538	egk3_vMAG_97	egk3	egk3_vMAG_97_combined_prodigal_combined_egk3_vMAG_97_12	Viruses;Duplodnaviria;Heunggongvirae;Uroviricota;Caudoviricetes;;	D										Phage virion morphogenesis family [PF05069.17]
vOTU_538	egk3_vMAG_97	egk3	egk3_vMAG_97_combined_prodigal_combined_egk3_vMAG_97_13	Viruses;Duplodnaviria;Heunggongvirae;Uroviricota;Caudoviricetes;;	E
vOTU_538	egk3_vMAG_97	egk3	egk3_vMAG_97_combined_prodigal_combined_egk3_vMAG_97_14	Viruses;Duplodnaviria;Heunggongvirae;Uroviricota;Caudoviricetes;;	E
vOTU_538	egk3_vMAG_97	egk3	egk3_vMAG_97_combined_prodigal_combined_egk3_vMAG_97_15	Viruses;Duplodnaviria;Heunggongvirae;Uroviricota;Caudoviricetes;;	D										Protein of unknown function (DUF3164) [PF11363.12]
vOTU_538	egk3_vMAG_97	egk3	egk3_vMAG_97_combined_prodigal_combined_egk3_vMAG_97_16	Viruses;Duplodnaviria;Heunggongvirae;Uroviricota;Caudoviricetes;;	E
vOTU_538	egk3_vMAG_97	egk3	egk3_vMAG_97_combined_prodigal_combined_egk3_vMAG_97_17	Viruses;Duplodnaviria;Heunggongvirae;Uroviricota;Caudoviricetes;;	D										Domain of unknown function (DUF4406) [PF14359.10]
vOTU_538	egk3_vMAG_97	egk3	egk3_vMAG_97_combined_prodigal_combined_egk3_vMAG_97_18	Viruses;Duplodnaviria;Heunggongvirae;Uroviricota;Caudoviricetes;;	E
vOTU_538	egk3_vMAG_97	egk3	egk3_vMAG_97_combined_prodigal_combined_egk3_vMAG_97_19	Viruses;Duplodnaviria;Heunggongvirae;Uroviricota;Caudoviricetes;;	E
vOTU_538	egk3_vMAG_97	egk3	egk3_vMAG_97_combined_prodigal_combined_egk3_vMAG_97_2	Viruses;Duplodnaviria;Heunggongvirae;Uroviricota;Caudoviricetes;;	E
vOTU_538	egk3_vMAG_97	egk3	egk3_vMAG_97_combined_prodigal_combined_egk3_vMAG_97_20	Viruses;Duplodnaviria;Heunggongvirae;Uroviricota;Caudoviricetes;;	D										AAA domain [PF13401.10]; Bacterial TniB protein [PF05621.15]
vOTU_538	egk3_vMAG_97	egk3	egk3_vMAG_97_combined_prodigal_combined_egk3_vMAG_97_21	Viruses;Duplodnaviria;Heunggongvirae;Uroviricota;Caudoviricetes;;	E
vOTU_538	egk3_vMAG_97	egk3	egk3_vMAG_97_combined_prodigal_combined_egk3_vMAG_97_22	Viruses;Duplodnaviria;Heunggongvirae;Uroviricota;Caudoviricetes;;	E
vOTU_538	egk3_vMAG_97	egk3	egk3_vMAG_97_combined_prodigal_combined_egk3_vMAG_97_23	Viruses;Duplodnaviria;Heunggongvirae;Uroviricota;Caudoviricetes;;	E
vOTU_538	egk3_vMAG_97	egk3	egk3_vMAG_97_combined_prodigal_combined_egk3_vMAG_97_24	Viruses;Duplodnaviria;Heunggongvirae;Uroviricota;Caudoviricetes;;	E
vOTU_538	egk3_vMAG_97	egk3	egk3_vMAG_97_combined_prodigal_combined_egk3_vMAG_97_25	Viruses;Duplodnaviria;Heunggongvirae;Uroviricota;Caudoviricetes;;	D										Protein of unknown function (DUF2586) [PF10758.13]
vOTU_538	egk3_vMAG_97	egk3	egk3_vMAG_97_combined_prodigal_combined_egk3_vMAG_97_26	Viruses;Duplodnaviria;Heunggongvirae;Uroviricota;Caudoviricetes;;	E
vOTU_538	egk3_vMAG_97	egk3	egk3_vMAG_97_combined_prodigal_combined_egk3_vMAG_97_27	Viruses;Duplodnaviria;Heunggongvirae;Uroviricota;Caudoviricetes;;	E
vOTU_538	egk3_vMAG_97	egk3	egk3_vMAG_97_combined_prodigal_combined_egk3_vMAG_97_28	Viruses;Duplodnaviria;Heunggongvirae;Uroviricota;Caudoviricetes;;	E
vOTU_538	egk3_vMAG_97	egk3	egk3_vMAG_97_combined_prodigal_combined_egk3_vMAG_97_3	Viruses;Duplodnaviria;Heunggongvirae;Uroviricota;Caudoviricetes;;	E
vOTU_538	egk3_vMAG_97	egk3	egk3_vMAG_97_combined_prodigal_combined_egk3_vMAG_97_4	Viruses;Duplodnaviria;Heunggongvirae;Uroviricota;Caudoviricetes;;	D										Caudovirus prohead serine protease [PF04586.21]
vOTU_538	egk3_vMAG_97	egk3	egk3_vMAG_97_combined_prodigal_combined_egk3_vMAG_97_5	Viruses;Duplodnaviria;Heunggongvirae;Uroviricota;Caudoviricetes;;	D										Putative ATPase subunit of terminase (gpP-like) [PF06056.16]; Transcription regulator YfeC-like [PF07037.15]
vOTU_538	egk3_vMAG_97	egk3	egk3_vMAG_97_combined_prodigal_combined_egk3_vMAG_97_6	Viruses;Duplodnaviria;Heunggongvirae;Uroviricota;Caudoviricetes;;	E
vOTU_538	egk3_vMAG_97	egk3	egk3_vMAG_97_combined_prodigal_combined_egk3_vMAG_97_7	Viruses;Duplodnaviria;Heunggongvirae;Uroviricota;Caudoviricetes;;	E
vOTU_538	egk3_vMAG_97	egk3	egk3_vMAG_97_combined_prodigal_combined_egk3_vMAG_97_8	Viruses;Duplodnaviria;Heunggongvirae;Uroviricota;Caudoviricetes;;	D										Bacteriophage Mu, Gp36 [PF07030.16]
vOTU_538	egk3_vMAG_97	egk3	egk3_vMAG_97_combined_prodigal_combined_egk3_vMAG_97_9	Viruses;Duplodnaviria;Heunggongvirae;Uroviricota;Caudoviricetes;;	D										Protein of unknown function (DUF935) [PF06074.16]
vOTU_538	rk2_vContig_1378	rk2	rk2_vContig_1378_prodigal_k141_3287043_1	Viruses;Duplodnaviria;Heunggongvirae;Uroviricota;Caudoviricetes;;	C	K04043	molecular chaperone DnaK								Hsp70 protein [PF00012.24]; MreB/Mbl protein [PF06723.17]
vOTU_538	rk2_vContig_1378	rk2	rk2_vContig_1378_prodigal_k141_3287043_10	Viruses;Duplodnaviria;Heunggongvirae;Uroviricota;Caudoviricetes;;	E
vOTU_538	rk2_vContig_1378	rk2	rk2_vContig_1378_prodigal_k141_3287043_11	Viruses;Duplodnaviria;Heunggongvirae;Uroviricota;Caudoviricetes;;	E
vOTU_538	rk2_vContig_1378	rk2	rk2_vContig_1378_prodigal_k141_3287043_12	Viruses;Duplodnaviria;Heunggongvirae;Uroviricota;Caudoviricetes;;	E
vOTU_538	rk2_vContig_1378	rk2	rk2_vContig_1378_prodigal_k141_3287043_13	Viruses;Duplodnaviria;Heunggongvirae;Uroviricota;Caudoviricetes;;	C	K00986	RNA-directed DNA polymerase [EC:2.7.7.49]								Reverse transcriptase (RNA-dependent DNA polymerase) [PF00078.31]
vOTU_538	rk2_vContig_1378	rk2	rk2_vContig_1378_prodigal_k141_3287043_14	Viruses;Duplodnaviria;Heunggongvirae;Uroviricota;Caudoviricetes;;	E
vOTU_538	rk2_vContig_1378	rk2	rk2_vContig_1378_prodigal_k141_3287043_15	Viruses;Duplodnaviria;Heunggongvirae;Uroviricota;Caudoviricetes;;	E
vOTU_538	rk2_vContig_1378	rk2	rk2_vContig_1378_prodigal_k141_3287043_16	Viruses;Duplodnaviria;Heunggongvirae;Uroviricota;Caudoviricetes;;	E
vOTU_538	rk2_vContig_1378	rk2	rk2_vContig_1378_prodigal_k141_3287043_17	Viruses;Duplodnaviria;Heunggongvirae;Uroviricota;Caudoviricetes;;	E
vOTU_538	rk2_vContig_1378	rk2	rk2_vContig_1378_prodigal_k141_3287043_18	Viruses;Duplodnaviria;Heunggongvirae;Uroviricota;Caudoviricetes;;	E
vOTU_538	rk2_vContig_1378	rk2	rk2_vContig_1378_prodigal_k141_3287043_19	Viruses;Duplodnaviria;Heunggongvirae;Uroviricota;Caudoviricetes;;	E
vOTU_538	rk2_vContig_1378	rk2	rk2_vContig_1378_prodigal_k141_3287043_2	Viruses;Duplodnaviria;Heunggongvirae;Uroviricota;Caudoviricetes;;	E
vOTU_538	rk2_vContig_1378	rk2	rk2_vContig_1378_prodigal_k141_3287043_20	Viruses;Duplodnaviria;Heunggongvirae;Uroviricota;Caudoviricetes;;	E
vOTU_538	rk2_vContig_1378	rk2	rk2_vContig_1378_prodigal_k141_3287043_21	Viruses;Duplodnaviria;Heunggongvirae;Uroviricota;Caudoviricetes;;	D										Domain of unknown function (DUF6046) [PF19512.3]
vOTU_538	rk2_vContig_1378	rk2	rk2_vContig_1378_prodigal_k141_3287043_22	Viruses;Duplodnaviria;Heunggongvirae;Uroviricota;Caudoviricetes;;	E
vOTU_538	rk2_vContig_1378	rk2	rk2_vContig_1378_prodigal_k141_3287043_23	Viruses;Duplodnaviria;Heunggongvirae;Uroviricota;Caudoviricetes;;	E
vOTU_538	rk2_vContig_1378	rk2	rk2_vContig_1378_prodigal_k141_3287043_24	Viruses;Duplodnaviria;Heunggongvirae;Uroviricota;Caudoviricetes;;	E
vOTU_538	rk2_vContig_1378	rk2	rk2_vContig_1378_prodigal_k141_3287043_25	Viruses;Duplodnaviria;Heunggongvirae;Uroviricota;Caudoviricetes;;	D										Protein of unknown function (DUF2586) [PF10758.13]
vOTU_538	rk2_vContig_1378	rk2	rk2_vContig_1378_prodigal_k141_3287043_26	Viruses;Duplodnaviria;Heunggongvirae;Uroviricota;Caudoviricetes;;	E
vOTU_538	rk2_vContig_1378	rk2	rk2_vContig_1378_prodigal_k141_3287043_27	Viruses;Duplodnaviria;Heunggongvirae;Uroviricota;Caudoviricetes;;	E
vOTU_538	rk2_vContig_1378	rk2	rk2_vContig_1378_prodigal_k141_3287043_28	Viruses;Duplodnaviria;Heunggongvirae;Uroviricota;Caudoviricetes;;	E
vOTU_538	rk2_vContig_1378	rk2	rk2_vContig_1378_prodigal_k141_3287043_29	Viruses;Duplodnaviria;Heunggongvirae;Uroviricota;Caudoviricetes;;	E
vOTU_538	rk2_vContig_1378	rk2	rk2_vContig_1378_prodigal_k141_3287043_3	Viruses;Duplodnaviria;Heunggongvirae;Uroviricota;Caudoviricetes;;	E
vOTU_538	rk2_vContig_1378	rk2	rk2_vContig_1378_prodigal_k141_3287043_30	Viruses;Duplodnaviria;Heunggongvirae;Uroviricota;Caudoviricetes;;	D										Caudovirus prohead serine protease [PF04586.21]
vOTU_538	rk2_vContig_1378	rk2	rk2_vContig_1378_prodigal_k141_3287043_31	Viruses;Duplodnaviria;Heunggongvirae;Uroviricota;Caudoviricetes;;	D										Putative ATPase subunit of terminase (gpP-like) [PF06056.16]; Transcription regulator YfeC-like [PF07037.15]
vOTU_538	rk2_vContig_1378	rk2	rk2_vContig_1378_prodigal_k141_3287043_32	Viruses;Duplodnaviria;Heunggongvirae;Uroviricota;Caudoviricetes;;	E
vOTU_538	rk2_vContig_1378	rk2	rk2_vContig_1378_prodigal_k141_3287043_33	Viruses;Duplodnaviria;Heunggongvirae;Uroviricota;Caudoviricetes;;	E
vOTU_538	rk2_vContig_1378	rk2	rk2_vContig_1378_prodigal_k141_3287043_34	Viruses;Duplodnaviria;Heunggongvirae;Uroviricota;Caudoviricetes;;	D										Bacteriophage Mu, Gp36 [PF07030.16]
vOTU_538	rk2_vContig_1378	rk2	rk2_vContig_1378_prodigal_k141_3287043_35	Viruses;Duplodnaviria;Heunggongvirae;Uroviricota;Caudoviricetes;;	D										Protein of unknown function (DUF935) [PF06074.16]
vOTU_538	rk2_vContig_1378	rk2	rk2_vContig_1378_prodigal_k141_3287043_36	Viruses;Duplodnaviria;Heunggongvirae;Uroviricota;Caudoviricetes;;	D										Phage Mu protein F like protein [PF04233.18]; Papain fold toxin 1, glutamine deamidase [PF15644.10]
vOTU_538	rk2_vContig_1378	rk2	rk2_vContig_1378_prodigal_k141_3287043_37	Viruses;Duplodnaviria;Heunggongvirae;Uroviricota;Caudoviricetes;;	E
vOTU_538	rk2_vContig_1378	rk2	rk2_vContig_1378_prodigal_k141_3287043_38	Viruses;Duplodnaviria;Heunggongvirae;Uroviricota;Caudoviricetes;;	D										Phage virion morphogenesis family [PF05069.17]
vOTU_538	rk2_vContig_1378	rk2	rk2_vContig_1378_prodigal_k141_3287043_39	Viruses;Duplodnaviria;Heunggongvirae;Uroviricota;Caudoviricetes;;	E
vOTU_538	rk2_vContig_1378	rk2	rk2_vContig_1378_prodigal_k141_3287043_4	Viruses;Duplodnaviria;Heunggongvirae;Uroviricota;Caudoviricetes;;	E
vOTU_538	rk2_vContig_1378	rk2	rk2_vContig_1378_prodigal_k141_3287043_40	Viruses;Duplodnaviria;Heunggongvirae;Uroviricota;Caudoviricetes;;	D										Protein of unknown function (DUF3164) [PF11363.12]
vOTU_538	rk2_vContig_1378	rk2	rk2_vContig_1378_prodigal_k141_3287043_41	Viruses;Duplodnaviria;Heunggongvirae;Uroviricota;Caudoviricetes;;	E
vOTU_538	rk2_vContig_1378	rk2	rk2_vContig_1378_prodigal_k141_3287043_42	Viruses;Duplodnaviria;Heunggongvirae;Uroviricota;Caudoviricetes;;	D										Domain of unknown function (DUF4406) [PF14359.10]
vOTU_538	rk2_vContig_1378	rk2	rk2_vContig_1378_prodigal_k141_3287043_43	Viruses;Duplodnaviria;Heunggongvirae;Uroviricota;Caudoviricetes;;	E
vOTU_538	rk2_vContig_1378	rk2	rk2_vContig_1378_prodigal_k141_3287043_44	Viruses;Duplodnaviria;Heunggongvirae;Uroviricota;Caudoviricetes;;	E
vOTU_538	rk2_vContig_1378	rk2	rk2_vContig_1378_prodigal_k141_3287043_45	Viruses;Duplodnaviria;Heunggongvirae;Uroviricota;Caudoviricetes;;	D										AAA domain [PF13401.10]; Bacterial TniB protein [PF05621.15]
vOTU_538	rk2_vContig_1378	rk2	rk2_vContig_1378_prodigal_k141_3287043_46	Viruses;Duplodnaviria;Heunggongvirae;Uroviricota;Caudoviricetes;;	E
vOTU_538	rk2_vContig_1378	rk2	rk2_vContig_1378_prodigal_k141_3287043_47	Viruses;Duplodnaviria;Heunggongvirae;Uroviricota;Caudoviricetes;;	E
vOTU_538	rk2_vContig_1378	rk2	rk2_vContig_1378_prodigal_k141_3287043_48	Viruses;Duplodnaviria;Heunggongvirae;Uroviricota;Caudoviricetes;;	E
vOTU_538	rk2_vContig_1378	rk2	rk2_vContig_1378_prodigal_k141_3287043_49	Viruses;Duplodnaviria;Heunggongvirae;Uroviricota;Caudoviricetes;;	D			MER0255370	U69	MER0255370 - family U69 unassigned peptidases (Zobellia galactanivorans) [U69.UPW]#U69#{peptidase unit: 916-1202}~source YP_004737180~	FALSE	89	2.592e-16	0.245	Bacterial Ig-like domain (group 2) [PF02368.22]
vOTU_538	rk2_vContig_1378	rk2	rk2_vContig_1378_prodigal_k141_3287043_5	Viruses;Duplodnaviria;Heunggongvirae;Uroviricota;Caudoviricetes;;	E
vOTU_538	rk2_vContig_1378	rk2	rk2_vContig_1378_prodigal_k141_3287043_50	Viruses;Duplodnaviria;Heunggongvirae;Uroviricota;Caudoviricetes;;	C	K07004	uncharacterized protein								Endonuclease/Exonuclease/phosphatase family [PF19580.3]; Endonuclease/Exonuclease/phosphatase family [PF03372.27]
vOTU_538	rk2_vContig_1378	rk2	rk2_vContig_1378_prodigal_k141_3287043_51	Viruses;Duplodnaviria;Heunggongvirae;Uroviricota;Caudoviricetes;;	C	K01972	DNA ligase (NAD+) [EC:6.5.1.2]								NAD-dependent DNA ligase adenylation domain [PF01653.22]
vOTU_538	rk2_vContig_1378	rk2	rk2_vContig_1378_prodigal_k141_3287043_6	Viruses;Duplodnaviria;Heunggongvirae;Uroviricota;Caudoviricetes;;	E
vOTU_538	rk2_vContig_1378	rk2	rk2_vContig_1378_prodigal_k141_3287043_7	Viruses;Duplodnaviria;Heunggongvirae;Uroviricota;Caudoviricetes;;	E
vOTU_538	rk2_vContig_1378	rk2	rk2_vContig_1378_prodigal_k141_3287043_8	Viruses;Duplodnaviria;Heunggongvirae;Uroviricota;Caudoviricetes;;	D										D12 class N6 adenine-specific DNA methyltransferase [PF02086.19]
vOTU_538	rk2_vContig_1378	rk2	rk2_vContig_1378_prodigal_k141_3287043_9	Viruses;Duplodnaviria;Heunggongvirae;Uroviricota;Caudoviricetes;;	E
vOTU_538	rnw3_vContig_2138	rnw3	rnw3_vContig_2138_prodigal_k141_1164935_1	Viruses;Duplodnaviria;Heunggongvirae;Uroviricota;Caudoviricetes;;	E
vOTU_538	rnw3_vContig_2138	rnw3	rnw3_vContig_2138_prodigal_k141_1164935_10	Viruses;Duplodnaviria;Heunggongvirae;Uroviricota;Caudoviricetes;;	E
vOTU_538	rnw3_vContig_2138	rnw3	rnw3_vContig_2138_prodigal_k141_1164935_11	Viruses;Duplodnaviria;Heunggongvirae;Uroviricota;Caudoviricetes;;	E
vOTU_538	rnw3_vContig_2138	rnw3	rnw3_vContig_2138_prodigal_k141_1164935_12	Viruses;Duplodnaviria;Heunggongvirae;Uroviricota;Caudoviricetes;;	E
vOTU_538	rnw3_vContig_2138	rnw3	rnw3_vContig_2138_prodigal_k141_1164935_13	Viruses;Duplodnaviria;Heunggongvirae;Uroviricota;Caudoviricetes;;	D										Protein of unknown function (DUF2586) [PF10758.13]
vOTU_538	rnw3_vContig_2138	rnw3	rnw3_vContig_2138_prodigal_k141_1164935_14	Viruses;Duplodnaviria;Heunggongvirae;Uroviricota;Caudoviricetes;;	E
vOTU_538	rnw3_vContig_2138	rnw3	rnw3_vContig_2138_prodigal_k141_1164935_15	Viruses;Duplodnaviria;Heunggongvirae;Uroviricota;Caudoviricetes;;	E
vOTU_538	rnw3_vContig_2138	rnw3	rnw3_vContig_2138_prodigal_k141_1164935_16	Viruses;Duplodnaviria;Heunggongvirae;Uroviricota;Caudoviricetes;;	E
vOTU_538	rnw3_vContig_2138	rnw3	rnw3_vContig_2138_prodigal_k141_1164935_17	Viruses;Duplodnaviria;Heunggongvirae;Uroviricota;Caudoviricetes;;	E
vOTU_538	rnw3_vContig_2138	rnw3	rnw3_vContig_2138_prodigal_k141_1164935_18	Viruses;Duplodnaviria;Heunggongvirae;Uroviricota;Caudoviricetes;;	C	K06904	Escherichia/Staphylococcus phage prohead protease								Caudovirus prohead serine protease [PF04586.21]
vOTU_538	rnw3_vContig_2138	rnw3	rnw3_vContig_2138_prodigal_k141_1164935_19	Viruses;Duplodnaviria;Heunggongvirae;Uroviricota;Caudoviricetes;;	D										Putative ATPase subunit of terminase (gpP-like) [PF06056.16]; Transcription regulator YfeC-like [PF07037.15]
vOTU_538	rnw3_vContig_2138	rnw3	rnw3_vContig_2138_prodigal_k141_1164935_2	Viruses;Duplodnaviria;Heunggongvirae;Uroviricota;Caudoviricetes;;	E
vOTU_538	rnw3_vContig_2138	rnw3	rnw3_vContig_2138_prodigal_k141_1164935_20	Viruses;Duplodnaviria;Heunggongvirae;Uroviricota;Caudoviricetes;;	E
vOTU_538	rnw3_vContig_2138	rnw3	rnw3_vContig_2138_prodigal_k141_1164935_21	Viruses;Duplodnaviria;Heunggongvirae;Uroviricota;Caudoviricetes;;	E
vOTU_538	rnw3_vContig_2138	rnw3	rnw3_vContig_2138_prodigal_k141_1164935_22	Viruses;Duplodnaviria;Heunggongvirae;Uroviricota;Caudoviricetes;;	D										Bacteriophage Mu, Gp36 [PF07030.16]
vOTU_538	rnw3_vContig_2138	rnw3	rnw3_vContig_2138_prodigal_k141_1164935_23	Viruses;Duplodnaviria;Heunggongvirae;Uroviricota;Caudoviricetes;;	D										Protein of unknown function (DUF935) [PF06074.16]
vOTU_538	rnw3_vContig_2138	rnw3	rnw3_vContig_2138_prodigal_k141_1164935_24	Viruses;Duplodnaviria;Heunggongvirae;Uroviricota;Caudoviricetes;;	E
vOTU_538	rnw3_vContig_2138	rnw3	rnw3_vContig_2138_prodigal_k141_1164935_25	Viruses;Duplodnaviria;Heunggongvirae;Uroviricota;Caudoviricetes;;	E
vOTU_538	rnw3_vContig_2138	rnw3	rnw3_vContig_2138_prodigal_k141_1164935_26	Viruses;Duplodnaviria;Heunggongvirae;Uroviricota;Caudoviricetes;;	E
vOTU_538	rnw3_vContig_2138	rnw3	rnw3_vContig_2138_prodigal_k141_1164935_27	Viruses;Duplodnaviria;Heunggongvirae;Uroviricota;Caudoviricetes;;	D										Phage virion morphogenesis family [PF05069.17]
vOTU_538	rnw3_vContig_2138	rnw3	rnw3_vContig_2138_prodigal_k141_1164935_28	Viruses;Duplodnaviria;Heunggongvirae;Uroviricota;Caudoviricetes;;	E
vOTU_538	rnw3_vContig_2138	rnw3	rnw3_vContig_2138_prodigal_k141_1164935_29	Viruses;Duplodnaviria;Heunggongvirae;Uroviricota;Caudoviricetes;;	E
vOTU_538	rnw3_vContig_2138	rnw3	rnw3_vContig_2138_prodigal_k141_1164935_3	Viruses;Duplodnaviria;Heunggongvirae;Uroviricota;Caudoviricetes;;	E
vOTU_538	rnw3_vContig_2138	rnw3	rnw3_vContig_2138_prodigal_k141_1164935_30	Viruses;Duplodnaviria;Heunggongvirae;Uroviricota;Caudoviricetes;;	D										Protein of unknown function (DUF3164) [PF11363.12]
vOTU_538	rnw3_vContig_2138	rnw3	rnw3_vContig_2138_prodigal_k141_1164935_31	Viruses;Duplodnaviria;Heunggongvirae;Uroviricota;Caudoviricetes;;	E
vOTU_538	rnw3_vContig_2138	rnw3	rnw3_vContig_2138_prodigal_k141_1164935_32	Viruses;Duplodnaviria;Heunggongvirae;Uroviricota;Caudoviricetes;;	D										Domain of unknown function (DUF4406) [PF14359.10]
vOTU_538	rnw3_vContig_2138	rnw3	rnw3_vContig_2138_prodigal_k141_1164935_33	Viruses;Duplodnaviria;Heunggongvirae;Uroviricota;Caudoviricetes;;	E
vOTU_538	rnw3_vContig_2138	rnw3	rnw3_vContig_2138_prodigal_k141_1164935_34	Viruses;Duplodnaviria;Heunggongvirae;Uroviricota;Caudoviricetes;;	E
vOTU_538	rnw3_vContig_2138	rnw3	rnw3_vContig_2138_prodigal_k141_1164935_35	Viruses;Duplodnaviria;Heunggongvirae;Uroviricota;Caudoviricetes;;	D										AAA domain [PF13401.10]; Bacterial TniB protein [PF05621.15]
vOTU_538	rnw3_vContig_2138	rnw3	rnw3_vContig_2138_prodigal_k141_1164935_36	Viruses;Duplodnaviria;Heunggongvirae;Uroviricota;Caudoviricetes;;	E
vOTU_538	rnw3_vContig_2138	rnw3	rnw3_vContig_2138_prodigal_k141_1164935_37	Viruses;Duplodnaviria;Heunggongvirae;Uroviricota;Caudoviricetes;;	E
vOTU_538	rnw3_vContig_2138	rnw3	rnw3_vContig_2138_prodigal_k141_1164935_38	Viruses;Duplodnaviria;Heunggongvirae;Uroviricota;Caudoviricetes;;	E
vOTU_538	rnw3_vContig_2138	rnw3	rnw3_vContig_2138_prodigal_k141_1164935_39	Viruses;Duplodnaviria;Heunggongvirae;Uroviricota;Caudoviricetes;;	E
vOTU_538	rnw3_vContig_2138	rnw3	rnw3_vContig_2138_prodigal_k141_1164935_4	Viruses;Duplodnaviria;Heunggongvirae;Uroviricota;Caudoviricetes;;	E
vOTU_538	rnw3_vContig_2138	rnw3	rnw3_vContig_2138_prodigal_k141_1164935_5	Viruses;Duplodnaviria;Heunggongvirae;Uroviricota;Caudoviricetes;;	E
vOTU_538	rnw3_vContig_2138	rnw3	rnw3_vContig_2138_prodigal_k141_1164935_6	Viruses;Duplodnaviria;Heunggongvirae;Uroviricota;Caudoviricetes;;	E
vOTU_538	rnw3_vContig_2138	rnw3	rnw3_vContig_2138_prodigal_k141_1164935_7	Viruses;Duplodnaviria;Heunggongvirae;Uroviricota;Caudoviricetes;;	E
vOTU_538	rnw3_vContig_2138	rnw3	rnw3_vContig_2138_prodigal_k141_1164935_8	Viruses;Duplodnaviria;Heunggongvirae;Uroviricota;Caudoviricetes;;	D										Domain of unknown function (DUF6046) [PF19512.3]
vOTU_538	rnw3_vContig_2138	rnw3	rnw3_vContig_2138_prodigal_k141_1164935_9	Viruses;Duplodnaviria;Heunggongvirae;Uroviricota;Caudoviricetes;;	E
vOTU_5380	rlp6_vContig_1380	rlp6	rlp6_vContig_1380_prodigal_k141_617743_1	Viral status unconfirmed	E
vOTU_5380	rlp6_vContig_1380	rlp6	rlp6_vContig_1380_prodigal_k141_617743_10	Viral status unconfirmed	E
vOTU_5380	rlp6_vContig_1380	rlp6	rlp6_vContig_1380_prodigal_k141_617743_11	Viral status unconfirmed	D										YqaJ-like viral recombinase domain [PF09588.14]
vOTU_5380	rlp6_vContig_1380	rlp6	rlp6_vContig_1380_prodigal_k141_617743_12	Viral status unconfirmed	D										Domain of unknown function (DUF932) [PF06067.15]
vOTU_5380	rlp6_vContig_1380	rlp6	rlp6_vContig_1380_prodigal_k141_617743_13	Viral status unconfirmed	C	K07455	recombination protein RecT								RecT family [PF03837.18]
vOTU_5380	rlp6_vContig_1380	rlp6	rlp6_vContig_1380_prodigal_k141_617743_14	Viral status unconfirmed	C	K01972	DNA ligase (NAD+) [EC:6.5.1.2]								NAD-dependent DNA ligase adenylation domain [PF01653.22]; NAD-dependent DNA ligase OB-fold domain [PF03120.20]; Helix-hairpin-helix motif [PF12826.11]
vOTU_5380	rlp6_vContig_1380	rlp6	rlp6_vContig_1380_prodigal_k141_617743_15	Viral status unconfirmed	E
vOTU_5380	rlp6_vContig_1380	rlp6	rlp6_vContig_1380_prodigal_k141_617743_16	Viral status unconfirmed	E
vOTU_5380	rlp6_vContig_1380	rlp6	rlp6_vContig_1380_prodigal_k141_617743_17	Viral status unconfirmed	E
vOTU_5380	rlp6_vContig_1380	rlp6	rlp6_vContig_1380_prodigal_k141_617743_18	Viral status unconfirmed	D										Virulence protein RhuM family [PF13310.10]
vOTU_5380	rlp6_vContig_1380	rlp6	rlp6_vContig_1380_prodigal_k141_617743_19	Viral status unconfirmed	C	K06400	site-specific DNA recombinase								Resolvase, N terminal domain [PF00239.25]; Recombinase [PF07508.17]; Recombinase zinc beta ribbon domain [PF13408.10]
vOTU_5380	rlp6_vContig_1380	rlp6	rlp6_vContig_1380_prodigal_k141_617743_2	Viral status unconfirmed	E
vOTU_5380	rlp6_vContig_1380	rlp6	rlp6_vContig_1380_prodigal_k141_617743_3	Viral status unconfirmed	E
vOTU_5380	rlp6_vContig_1380	rlp6	rlp6_vContig_1380_prodigal_k141_617743_4	Viral status unconfirmed	E
vOTU_5380	rlp6_vContig_1380	rlp6	rlp6_vContig_1380_prodigal_k141_617743_5	Viral status unconfirmed	E
vOTU_5380	rlp6_vContig_1380	rlp6	rlp6_vContig_1380_prodigal_k141_617743_6	Viral status unconfirmed	D										WYL domain [PF13280.10]
vOTU_5380	rlp6_vContig_1380	rlp6	rlp6_vContig_1380_prodigal_k141_617743_7	Viral status unconfirmed	D										Helix-turn-helix domain [PF12844.11]; Helix-turn-helix [PF01381.26]
vOTU_5380	rlp6_vContig_1380	rlp6	rlp6_vContig_1380_prodigal_k141_617743_8	Viral status unconfirmed	D										YspA SLOG family [PF06908.15]
vOTU_5380	rlp6_vContig_1380	rlp6	rlp6_vContig_1380_prodigal_k141_617743_9	Viral status unconfirmed	D										Cro/C1-type HTH DNA-binding domain [PF13443.10]
vOTU_5382	rlp6_vContig_1384	rlp6	rlp6_vContig_1384_prodigal_k141_1880140_1	Viruses;Duplodnaviria;Heunggongvirae;Uroviricota;Caudoviricetes;;	E
vOTU_5382	rlp6_vContig_1384	rlp6	rlp6_vContig_1384_prodigal_k141_1880140_10	Viruses;Duplodnaviria;Heunggongvirae;Uroviricota;Caudoviricetes;;	E
vOTU_5382	rlp6_vContig_1384	rlp6	rlp6_vContig_1384_prodigal_k141_1880140_11	Viruses;Duplodnaviria;Heunggongvirae;Uroviricota;Caudoviricetes;;	E
vOTU_5382	rlp6_vContig_1384	rlp6	rlp6_vContig_1384_prodigal_k141_1880140_12	Viruses;Duplodnaviria;Heunggongvirae;Uroviricota;Caudoviricetes;;	E
vOTU_5382	rlp6_vContig_1384	rlp6	rlp6_vContig_1384_prodigal_k141_1880140_13	Viruses;Duplodnaviria;Heunggongvirae;Uroviricota;Caudoviricetes;;	E
vOTU_5382	rlp6_vContig_1384	rlp6	rlp6_vContig_1384_prodigal_k141_1880140_14	Viruses;Duplodnaviria;Heunggongvirae;Uroviricota;Caudoviricetes;;	D										HNH endonuclease [PF01844.27]
vOTU_5382	rlp6_vContig_1384	rlp6	rlp6_vContig_1384_prodigal_k141_1880140_15	Viruses;Duplodnaviria;Heunggongvirae;Uroviricota;Caudoviricetes;;	E
vOTU_5382	rlp6_vContig_1384	rlp6	rlp6_vContig_1384_prodigal_k141_1880140_16	Viruses;Duplodnaviria;Heunggongvirae;Uroviricota;Caudoviricetes;;	E
vOTU_5382	rlp6_vContig_1384	rlp6	rlp6_vContig_1384_prodigal_k141_1880140_17	Viruses;Duplodnaviria;Heunggongvirae;Uroviricota;Caudoviricetes;;	E
vOTU_5382	rlp6_vContig_1384	rlp6	rlp6_vContig_1384_prodigal_k141_1880140_18	Viruses;Duplodnaviria;Heunggongvirae;Uroviricota;Caudoviricetes;;	D										Enoyl-(Acyl carrier protein) reductase [PF13561.10]; short chain dehydrogenase [PF00106.29]; KR domain [PF08659.14]
vOTU_5382	rlp6_vContig_1384	rlp6	rlp6_vContig_1384_prodigal_k141_1880140_19	Viruses;Duplodnaviria;Heunggongvirae;Uroviricota;Caudoviricetes;;	E
vOTU_5382	rlp6_vContig_1384	rlp6	rlp6_vContig_1384_prodigal_k141_1880140_2	Viruses;Duplodnaviria;Heunggongvirae;Uroviricota;Caudoviricetes;;	C	K01159	crossover junction endodeoxyribonuclease RuvC [EC:3.1.21.10]								Crossover junction endodeoxyribonuclease RuvC [PF02075.21]
vOTU_5382	rlp6_vContig_1384	rlp6	rlp6_vContig_1384_prodigal_k141_1880140_20	Viruses;Duplodnaviria;Heunggongvirae;Uroviricota;Caudoviricetes;;	D										PhoH-like protein [PF02562.20]
vOTU_5382	rlp6_vContig_1384	rlp6	rlp6_vContig_1384_prodigal_k141_1880140_21	Viruses;Duplodnaviria;Heunggongvirae;Uroviricota;Caudoviricetes;;	D										ERF superfamily [PF04404.16]
vOTU_5382	rlp6_vContig_1384	rlp6	rlp6_vContig_1384_prodigal_k141_1880140_22	Viruses;Duplodnaviria;Heunggongvirae;Uroviricota;Caudoviricetes;;	E
vOTU_5382	rlp6_vContig_1384	rlp6	rlp6_vContig_1384_prodigal_k141_1880140_23	Viruses;Duplodnaviria;Heunggongvirae;Uroviricota;Caudoviricetes;;	E
vOTU_5382	rlp6_vContig_1384	rlp6	rlp6_vContig_1384_prodigal_k141_1880140_24	Viruses;Duplodnaviria;Heunggongvirae;Uroviricota;Caudoviricetes;;	E
vOTU_5382	rlp6_vContig_1384	rlp6	rlp6_vContig_1384_prodigal_k141_1880140_25	Viruses;Duplodnaviria;Heunggongvirae;Uroviricota;Caudoviricetes;;	C	K01358	ATP-dependent Clp protease, protease subunit [EC:3.4.21.92]	MER1013771	S14	MER1013771 - family S14 unassigned peptidases () [S14.UPW]#S14#{peptidase unit: 2-193}~source R6J2C3~	FALSE	195	2.569e-55	0.534	Clp protease [PF00574.27]
vOTU_5382	rlp6_vContig_1384	rlp6	rlp6_vContig_1384_prodigal_k141_1880140_26	Viruses;Duplodnaviria;Heunggongvirae;Uroviricota;Caudoviricetes;;	E
vOTU_5382	rlp6_vContig_1384	rlp6	rlp6_vContig_1384_prodigal_k141_1880140_27	Viruses;Duplodnaviria;Heunggongvirae;Uroviricota;Caudoviricetes;;	E
vOTU_5382	rlp6_vContig_1384	rlp6	rlp6_vContig_1384_prodigal_k141_1880140_28	Viruses;Duplodnaviria;Heunggongvirae;Uroviricota;Caudoviricetes;;	E
vOTU_5382	rlp6_vContig_1384	rlp6	rlp6_vContig_1384_prodigal_k141_1880140_29	Viruses;Duplodnaviria;Heunggongvirae;Uroviricota;Caudoviricetes;;	E
vOTU_5382	rlp6_vContig_1384	rlp6	rlp6_vContig_1384_prodigal_k141_1880140_3	Viruses;Duplodnaviria;Heunggongvirae;Uroviricota;Caudoviricetes;;	E
vOTU_5382	rlp6_vContig_1384	rlp6	rlp6_vContig_1384_prodigal_k141_1880140_30	Viruses;Duplodnaviria;Heunggongvirae;Uroviricota;Caudoviricetes;;	E
vOTU_5382	rlp6_vContig_1384	rlp6	rlp6_vContig_1384_prodigal_k141_1880140_31	Viruses;Duplodnaviria;Heunggongvirae;Uroviricota;Caudoviricetes;;	E
vOTU_5382	rlp6_vContig_1384	rlp6	rlp6_vContig_1384_prodigal_k141_1880140_32	Viruses;Duplodnaviria;Heunggongvirae;Uroviricota;Caudoviricetes;;	E
vOTU_5382	rlp6_vContig_1384	rlp6	rlp6_vContig_1384_prodigal_k141_1880140_33	Viruses;Duplodnaviria;Heunggongvirae;Uroviricota;Caudoviricetes;;	E
vOTU_5382	rlp6_vContig_1384	rlp6	rlp6_vContig_1384_prodigal_k141_1880140_34	Viruses;Duplodnaviria;Heunggongvirae;Uroviricota;Caudoviricetes;;	E
vOTU_5382	rlp6_vContig_1384	rlp6	rlp6_vContig_1384_prodigal_k141_1880140_35	Viruses;Duplodnaviria;Heunggongvirae;Uroviricota;Caudoviricetes;;	E
vOTU_5382	rlp6_vContig_1384	rlp6	rlp6_vContig_1384_prodigal_k141_1880140_36	Viruses;Duplodnaviria;Heunggongvirae;Uroviricota;Caudoviricetes;;	E
vOTU_5382	rlp6_vContig_1384	rlp6	rlp6_vContig_1384_prodigal_k141_1880140_37	Viruses;Duplodnaviria;Heunggongvirae;Uroviricota;Caudoviricetes;;	E
vOTU_5382	rlp6_vContig_1384	rlp6	rlp6_vContig_1384_prodigal_k141_1880140_38	Viruses;Duplodnaviria;Heunggongvirae;Uroviricota;Caudoviricetes;;	E
vOTU_5382	rlp6_vContig_1384	rlp6	rlp6_vContig_1384_prodigal_k141_1880140_39	Viruses;Duplodnaviria;Heunggongvirae;Uroviricota;Caudoviricetes;;	C	K21636	ribonucleoside-triphosphate reductase (formate) [EC:1.1.98.6]								Anaerobic ribonucleoside-triphosphate reductase [PF13597.10]
vOTU_5382	rlp6_vContig_1384	rlp6	rlp6_vContig_1384_prodigal_k141_1880140_4	Viruses;Duplodnaviria;Heunggongvirae;Uroviricota;Caudoviricetes;;	D										PD-(D/E)XK nuclease superfamily [PF12705.11]
vOTU_5382	rlp6_vContig_1384	rlp6	rlp6_vContig_1384_prodigal_k141_1880140_40	Viruses;Duplodnaviria;Heunggongvirae;Uroviricota;Caudoviricetes;;	C	K00287	dihydrofolate reductase [EC:1.5.1.3]								Dihydrofolate reductase [PF00186.23]
vOTU_5382	rlp6_vContig_1384	rlp6	rlp6_vContig_1384_prodigal_k141_1880140_41	Viruses;Duplodnaviria;Heunggongvirae;Uroviricota;Caudoviricetes;;	C	K00560	thymidylate synthase [EC:2.1.1.45]								Thymidylate synthase [PF00303.23]
vOTU_5382	rlp6_vContig_1384	rlp6	rlp6_vContig_1384_prodigal_k141_1880140_42	Viruses;Duplodnaviria;Heunggongvirae;Uroviricota;Caudoviricetes;;	E
vOTU_5382	rlp6_vContig_1384	rlp6	rlp6_vContig_1384_prodigal_k141_1880140_43	Viruses;Duplodnaviria;Heunggongvirae;Uroviricota;Caudoviricetes;;	E
vOTU_5382	rlp6_vContig_1384	rlp6	rlp6_vContig_1384_prodigal_k141_1880140_44	Viruses;Duplodnaviria;Heunggongvirae;Uroviricota;Caudoviricetes;;	E
vOTU_5382	rlp6_vContig_1384	rlp6	rlp6_vContig_1384_prodigal_k141_1880140_45	Viruses;Duplodnaviria;Heunggongvirae;Uroviricota;Caudoviricetes;;	E
vOTU_5382	rlp6_vContig_1384	rlp6	rlp6_vContig_1384_prodigal_k141_1880140_46	Viruses;Duplodnaviria;Heunggongvirae;Uroviricota;Caudoviricetes;;	C	K01520	dUTP diphosphatase [EC:3.6.1.23]								dUTPase [PF00692.23]
vOTU_5382	rlp6_vContig_1384	rlp6	rlp6_vContig_1384_prodigal_k141_1880140_47	Viruses;Duplodnaviria;Heunggongvirae;Uroviricota;Caudoviricetes;;	E
vOTU_5382	rlp6_vContig_1384	rlp6	rlp6_vContig_1384_prodigal_k141_1880140_48	Viruses;Duplodnaviria;Heunggongvirae;Uroviricota;Caudoviricetes;;	E
vOTU_5382	rlp6_vContig_1384	rlp6	rlp6_vContig_1384_prodigal_k141_1880140_49	Viruses;Duplodnaviria;Heunggongvirae;Uroviricota;Caudoviricetes;;	C	K04068	anaerobic ribonucleoside-triphosphate reductase activating protein [EC:1.97.1.4]								4Fe-4S single cluster domain [PF13353.10]; Radical SAM superfamily [PF04055.25]
vOTU_5382	rlp6_vContig_1384	rlp6	rlp6_vContig_1384_prodigal_k141_1880140_5	Viruses;Duplodnaviria;Heunggongvirae;Uroviricota;Caudoviricetes;;	D										Toprim domain [PF13662.10]; Toprim-like [PF13155.10]; DNA primase catalytic core, N-terminal domain [PF08275.15]
vOTU_5382	rlp6_vContig_1384	rlp6	rlp6_vContig_1384_prodigal_k141_1880140_50	Viruses;Duplodnaviria;Heunggongvirae;Uroviricota;Caudoviricetes;;	D										Alpha amylase, catalytic domain [PF00128.28]	GH13; GH13_15; GH13_28; GH13_32	GH13 alpha-amylase (EC 3.2.1.1); pullulanase (EC 3.2.1.41); cyclomaltodextrin glucanotransferase (EC 2.4.1.19); cyclomaltodextrinase (EC 3.2.1.54); trehalose-6-phosphate hydrolase (EC 3.2.1.93); oligo-alpha-glucosidase (EC 3.2.1.10); maltogenic amylase (EC 3.2.1.133); neopullulanase (EC 3.2.1.135); alpha-glucosidase (EC 3.2.1.20); maltotetraose-forming alpha-amylase (EC 3.2.1.60); isoamylase (EC 3.2.1.68); glucodextranase (EC 3.2.1.70); maltohexaose-forming alpha-amylase (EC 3.2.1.98); maltotriose-forming alpha-amylase (EC 3.2.1.116); branching enzyme (EC 2.4.1.18); trehalose synthase (EC 5.4.99.16); 4-alpha-glucanotransferase (EC 2.4.1.25); maltopentaose-forming alpha-amylase (EC 3.2.1.-) ; amylosucrase (EC 2.4.1.4) ; sucrose phosphorylase (EC 2.4.1.7); malto-oligosyltrehalose trehalohydrolase (EC 3.2.1.141); isomaltulose synthase (EC 5.4.99.11); malto-oligosyltrehalose synthase (EC 5.4.99.15); amylo-alpha-1,6-glucosidase (EC 3.2.1.33); alpha-1,4-glucan: phosphate alpha-maltosyltransferase (EC 2.4.99.16); amino acid transporter; [retaining] sucrose 6(F)-phosphate phosphorylase (EC 2.4.1.329); [retaining] glucosylglycerol phosphorylase (EC 2.4.1.359); ; Glucosylglycerate phosphorylase (EC 2.4.1.352); [retaining] sucrose alpha-glucosidase (EC 3.2.1.48); oligosaccharide alpha-4-glucosyltransferase (EC 2.4.1.161); [retaining] alpha-amylase (EC 3.2.1.1);	2.4.1.25,2.4.1.-,3.2.1.1,3.2.1.133,3.2.1.135,3.2.1.20,3.2.1.2,3.2.1.41,3.2.1.54; 3.2.1.1; 3.2.1.1; 3.2.1.1,3.2.1.41,3.2.1.116	GH13_28.hmm
vOTU_5382	rlp6_vContig_1384	rlp6	rlp6_vContig_1384_prodigal_k141_1880140_51	Viruses;Duplodnaviria;Heunggongvirae;Uroviricota;Caudoviricetes;;	E
vOTU_5382	rlp6_vContig_1384	rlp6	rlp6_vContig_1384_prodigal_k141_1880140_52	Viruses;Duplodnaviria;Heunggongvirae;Uroviricota;Caudoviricetes;;	E
vOTU_5382	rlp6_vContig_1384	rlp6	rlp6_vContig_1384_prodigal_k141_1880140_53	Viruses;Duplodnaviria;Heunggongvirae;Uroviricota;Caudoviricetes;;	C	K07474	phage terminase small subunit								Terminase small subunit [PF03592.20]
vOTU_5382	rlp6_vContig_1384	rlp6	rlp6_vContig_1384_prodigal_k141_1880140_54	Viruses;Duplodnaviria;Heunggongvirae;Uroviricota;Caudoviricetes;;	E
vOTU_5382	rlp6_vContig_1384	rlp6	rlp6_vContig_1384_prodigal_k141_1880140_55	Viruses;Duplodnaviria;Heunggongvirae;Uroviricota;Caudoviricetes;;	E
vOTU_5382	rlp6_vContig_1384	rlp6	rlp6_vContig_1384_prodigal_k141_1880140_56	Viruses;Duplodnaviria;Heunggongvirae;Uroviricota;Caudoviricetes;;	E
vOTU_5382	rlp6_vContig_1384	rlp6	rlp6_vContig_1384_prodigal_k141_1880140_57	Viruses;Duplodnaviria;Heunggongvirae;Uroviricota;Caudoviricetes;;	E
vOTU_5382	rlp6_vContig_1384	rlp6	rlp6_vContig_1384_prodigal_k141_1880140_58	Viruses;Duplodnaviria;Heunggongvirae;Uroviricota;Caudoviricetes;;	E
vOTU_5382	rlp6_vContig_1384	rlp6	rlp6_vContig_1384_prodigal_k141_1880140_59	Viruses;Duplodnaviria;Heunggongvirae;Uroviricota;Caudoviricetes;;	E
vOTU_5382	rlp6_vContig_1384	rlp6	rlp6_vContig_1384_prodigal_k141_1880140_6	Viruses;Duplodnaviria;Heunggongvirae;Uroviricota;Caudoviricetes;;	C	K02314	replicative DNA helicase [EC:5.6.2.3]								DnaB-like helicase C terminal domain [PF03796.19]
vOTU_5382	rlp6_vContig_1384	rlp6	rlp6_vContig_1384_prodigal_k141_1880140_60	Viruses;Duplodnaviria;Heunggongvirae;Uroviricota;Caudoviricetes;;	E
vOTU_5382	rlp6_vContig_1384	rlp6	rlp6_vContig_1384_prodigal_k141_1880140_61	Viruses;Duplodnaviria;Heunggongvirae;Uroviricota;Caudoviricetes;;	E
vOTU_5382	rlp6_vContig_1384	rlp6	rlp6_vContig_1384_prodigal_k141_1880140_62	Viruses;Duplodnaviria;Heunggongvirae;Uroviricota;Caudoviricetes;;	E
vOTU_5382	rlp6_vContig_1384	rlp6	rlp6_vContig_1384_prodigal_k141_1880140_63	Viruses;Duplodnaviria;Heunggongvirae;Uroviricota;Caudoviricetes;;	E
vOTU_5382	rlp6_vContig_1384	rlp6	rlp6_vContig_1384_prodigal_k141_1880140_64	Viruses;Duplodnaviria;Heunggongvirae;Uroviricota;Caudoviricetes;;	E
vOTU_5382	rlp6_vContig_1384	rlp6	rlp6_vContig_1384_prodigal_k141_1880140_7	Viruses;Duplodnaviria;Heunggongvirae;Uroviricota;Caudoviricetes;;	D										Deoxynucleotide monophosphate kinase [PF21448.1]; AAA domain [PF13238.10]
vOTU_5382	rlp6_vContig_1384	rlp6	rlp6_vContig_1384_prodigal_k141_1880140_8	Viruses;Duplodnaviria;Heunggongvirae;Uroviricota;Caudoviricetes;;	E
vOTU_5382	rlp6_vContig_1384	rlp6	rlp6_vContig_1384_prodigal_k141_1880140_9	Viruses;Duplodnaviria;Heunggongvirae;Uroviricota;Caudoviricetes;;	E
vOTU_5383	rlp6_vContig_1388	rlp6	rlp6_vContig_1388_prodigal_k141_1761816_1	Viruses;Duplodnaviria;Heunggongvirae;Uroviricota;Caudoviricetes;;	D										Peptidase S24-like [PF00717.27]
vOTU_5383	rlp6_vContig_1388	rlp6	rlp6_vContig_1388_prodigal_k141_1761816_10	Viruses;Duplodnaviria;Heunggongvirae;Uroviricota;Caudoviricetes;;	E
vOTU_5383	rlp6_vContig_1388	rlp6	rlp6_vContig_1388_prodigal_k141_1761816_11	Viruses;Duplodnaviria;Heunggongvirae;Uroviricota;Caudoviricetes;;	C	K02315	DNA replication protein DnaC								IstB-like ATP binding protein [PF01695.21]; Bacterial dnaA protein [PF00308.22]
vOTU_5383	rlp6_vContig_1388	rlp6	rlp6_vContig_1388_prodigal_k141_1761816_12	Viruses;Duplodnaviria;Heunggongvirae;Uroviricota;Caudoviricetes;;	D										Bacteriophage Mu Gam like protein [PF07352.16]
vOTU_5383	rlp6_vContig_1388	rlp6	rlp6_vContig_1388_prodigal_k141_1761816_13	Viruses;Duplodnaviria;Heunggongvirae;Uroviricota;Caudoviricetes;;	D										Bacteriophage Mu, GemA protein [PF06252.16]
vOTU_5383	rlp6_vContig_1388	rlp6	rlp6_vContig_1388_prodigal_k141_1761816_14	Viruses;Duplodnaviria;Heunggongvirae;Uroviricota;Caudoviricetes;;	D										Mor transcription activator family [PF08765.15]
vOTU_5383	rlp6_vContig_1388	rlp6	rlp6_vContig_1388_prodigal_k141_1761816_15	Viruses;Duplodnaviria;Heunggongvirae;Uroviricota;Caudoviricetes;;	E
vOTU_5383	rlp6_vContig_1388	rlp6	rlp6_vContig_1388_prodigal_k141_1761816_16	Viruses;Duplodnaviria;Heunggongvirae;Uroviricota;Caudoviricetes;;	E
vOTU_5383	rlp6_vContig_1388	rlp6	rlp6_vContig_1388_prodigal_k141_1761816_17	Viruses;Duplodnaviria;Heunggongvirae;Uroviricota;Caudoviricetes;;	D										Bacteriophage Mu, Gp27 [PF11985.12]
vOTU_5383	rlp6_vContig_1388	rlp6	rlp6_vContig_1388_prodigal_k141_1761816_18	Viruses;Duplodnaviria;Heunggongvirae;Uroviricota;Caudoviricetes;;	D										Transcription termination factor nusG [PF02357.23]
vOTU_5383	rlp6_vContig_1388	rlp6	rlp6_vContig_1388_prodigal_k141_1761816_19	Viruses;Duplodnaviria;Heunggongvirae;Uroviricota;Caudoviricetes;;	C	K06909	phage terminase large subunit								Phage terminase large subunit [PF04466.17]; Terminase RNAseH like domain [PF17288.6]
vOTU_5383	rlp6_vContig_1388	rlp6	rlp6_vContig_1388_prodigal_k141_1761816_2	Viruses;Duplodnaviria;Heunggongvirae;Uroviricota;Caudoviricetes;;	E
vOTU_5383	rlp6_vContig_1388	rlp6	rlp6_vContig_1388_prodigal_k141_1761816_20	Viruses;Duplodnaviria;Heunggongvirae;Uroviricota;Caudoviricetes;;	D										Phage portal protein, SPP1 Gp6-like [PF05133.18]
vOTU_5383	rlp6_vContig_1388	rlp6	rlp6_vContig_1388_prodigal_k141_1761816_21	Viruses;Duplodnaviria;Heunggongvirae;Uroviricota;Caudoviricetes;;	D										Putative zinc-binding metallo-peptidase [PF15890.9]
vOTU_5383	rlp6_vContig_1388	rlp6	rlp6_vContig_1388_prodigal_k141_1761816_22	Viruses;Duplodnaviria;Heunggongvirae;Uroviricota;Caudoviricetes;;	E
vOTU_5383	rlp6_vContig_1388	rlp6	rlp6_vContig_1388_prodigal_k141_1761816_23	Viruses;Duplodnaviria;Heunggongvirae;Uroviricota;Caudoviricetes;;	E
vOTU_5383	rlp6_vContig_1388	rlp6	rlp6_vContig_1388_prodigal_k141_1761816_24	Viruses;Duplodnaviria;Heunggongvirae;Uroviricota;Caudoviricetes;;	E
vOTU_5383	rlp6_vContig_1388	rlp6	rlp6_vContig_1388_prodigal_k141_1761816_25	Viruses;Duplodnaviria;Heunggongvirae;Uroviricota;Caudoviricetes;;	E
vOTU_5383	rlp6_vContig_1388	rlp6	rlp6_vContig_1388_prodigal_k141_1761816_26	Viruses;Duplodnaviria;Heunggongvirae;Uroviricota;Caudoviricetes;;	E
vOTU_5383	rlp6_vContig_1388	rlp6	rlp6_vContig_1388_prodigal_k141_1761816_27	Viruses;Duplodnaviria;Heunggongvirae;Uroviricota;Caudoviricetes;;	E
vOTU_5383	rlp6_vContig_1388	rlp6	rlp6_vContig_1388_prodigal_k141_1761816_28	Viruses;Duplodnaviria;Heunggongvirae;Uroviricota;Caudoviricetes;;	E
vOTU_5383	rlp6_vContig_1388	rlp6	rlp6_vContig_1388_prodigal_k141_1761816_29	Viruses;Duplodnaviria;Heunggongvirae;Uroviricota;Caudoviricetes;;	E
vOTU_5383	rlp6_vContig_1388	rlp6	rlp6_vContig_1388_prodigal_k141_1761816_3	Viruses;Duplodnaviria;Heunggongvirae;Uroviricota;Caudoviricetes;;	E
vOTU_5383	rlp6_vContig_1388	rlp6	rlp6_vContig_1388_prodigal_k141_1761816_30	Viruses;Duplodnaviria;Heunggongvirae;Uroviricota;Caudoviricetes;;	E
vOTU_5383	rlp6_vContig_1388	rlp6	rlp6_vContig_1388_prodigal_k141_1761816_31	Viruses;Duplodnaviria;Heunggongvirae;Uroviricota;Caudoviricetes;;	D										Phage-related minor tail protein [PF10145.13]
vOTU_5383	rlp6_vContig_1388	rlp6	rlp6_vContig_1388_prodigal_k141_1761816_32	Viruses;Duplodnaviria;Heunggongvirae;Uroviricota;Caudoviricetes;;	E
vOTU_5383	rlp6_vContig_1388	rlp6	rlp6_vContig_1388_prodigal_k141_1761816_33	Viruses;Duplodnaviria;Heunggongvirae;Uroviricota;Caudoviricetes;;	D										Prophage endopeptidase tail [PF06605.15]
vOTU_5383	rlp6_vContig_1388	rlp6	rlp6_vContig_1388_prodigal_k141_1761816_34	Viruses;Duplodnaviria;Heunggongvirae;Uroviricota;Caudoviricetes;;	D										Macro-like domain [PF14519.10]
vOTU_5383	rlp6_vContig_1388	rlp6	rlp6_vContig_1388_prodigal_k141_1761816_35	Viruses;Duplodnaviria;Heunggongvirae;Uroviricota;Caudoviricetes;;	E
vOTU_5383	rlp6_vContig_1388	rlp6	rlp6_vContig_1388_prodigal_k141_1761816_36	Viruses;Duplodnaviria;Heunggongvirae;Uroviricota;Caudoviricetes;;	E
vOTU_5383	rlp6_vContig_1388	rlp6	rlp6_vContig_1388_prodigal_k141_1761816_37	Viruses;Duplodnaviria;Heunggongvirae;Uroviricota;Caudoviricetes;;	E
vOTU_5383	rlp6_vContig_1388	rlp6	rlp6_vContig_1388_prodigal_k141_1761816_38	Viruses;Duplodnaviria;Heunggongvirae;Uroviricota;Caudoviricetes;;	E
vOTU_5383	rlp6_vContig_1388	rlp6	rlp6_vContig_1388_prodigal_k141_1761816_39	Viruses;Duplodnaviria;Heunggongvirae;Uroviricota;Caudoviricetes;;	E
vOTU_5383	rlp6_vContig_1388	rlp6	rlp6_vContig_1388_prodigal_k141_1761816_4	Viruses;Duplodnaviria;Heunggongvirae;Uroviricota;Caudoviricetes;;	C	K07497	putative transposase								Bacteriophage Mu transposase [PF02914.19]
vOTU_5383	rlp6_vContig_1388	rlp6	rlp6_vContig_1388_prodigal_k141_1761816_40	Viruses;Duplodnaviria;Heunggongvirae;Uroviricota;Caudoviricetes;;	E
vOTU_5383	rlp6_vContig_1388	rlp6	rlp6_vContig_1388_prodigal_k141_1761816_41	Viruses;Duplodnaviria;Heunggongvirae;Uroviricota;Caudoviricetes;;	D										Bacterial SH3 domain [PF08239.15]
vOTU_5383	rlp6_vContig_1388	rlp6	rlp6_vContig_1388_prodigal_k141_1761816_42	Viruses;Duplodnaviria;Heunggongvirae;Uroviricota;Caudoviricetes;;	D										DNA methylase [PF01555.22]
vOTU_5383	rlp6_vContig_1388	rlp6	rlp6_vContig_1388_prodigal_k141_1761816_43	Viruses;Duplodnaviria;Heunggongvirae;Uroviricota;Caudoviricetes;;	E
vOTU_5383	rlp6_vContig_1388	rlp6	rlp6_vContig_1388_prodigal_k141_1761816_44	Viruses;Duplodnaviria;Heunggongvirae;Uroviricota;Caudoviricetes;;	E
vOTU_5383	rlp6_vContig_1388	rlp6	rlp6_vContig_1388_prodigal_k141_1761816_5	Viruses;Duplodnaviria;Heunggongvirae;Uroviricota;Caudoviricetes;;	E
vOTU_5383	rlp6_vContig_1388	rlp6	rlp6_vContig_1388_prodigal_k141_1761816_6	Viruses;Duplodnaviria;Heunggongvirae;Uroviricota;Caudoviricetes;;	E
vOTU_5383	rlp6_vContig_1388	rlp6	rlp6_vContig_1388_prodigal_k141_1761816_7	Viruses;Duplodnaviria;Heunggongvirae;Uroviricota;Caudoviricetes;;	D										Bacterial TniB protein [PF05621.15]; AAA domain [PF13401.10]; AAA domain [PF13604.10]; ATPase domain predominantly from Archaea [PF01637.22]; AAA domain (dynein-related subfamily) [PF07728.18]; NB-ARC domain [PF00931.26]; ATPase family associated with various cellular activities (AAA) [PF00004.33]
vOTU_5383	rlp6_vContig_1388	rlp6	rlp6_vContig_1388_prodigal_k141_1761816_8	Viruses;Duplodnaviria;Heunggongvirae;Uroviricota;Caudoviricetes;;	E
vOTU_5383	rlp6_vContig_1388	rlp6	rlp6_vContig_1388_prodigal_k141_1761816_9	Viruses;Duplodnaviria;Heunggongvirae;Uroviricota;Caudoviricetes;;	E
vOTU_5384	rlp6_vContig_1395	rlp6	rlp6_vContig_1395_prodigal_k141_2419915_1	Viruses;Duplodnaviria;Heunggongvirae;Uroviricota;Caudoviricetes;;	D										Major tropism determinant N-terminal domain [PF18454.5]
vOTU_5384	rlp6_vContig_1395	rlp6	rlp6_vContig_1395_prodigal_k141_2419915_10	Viruses;Duplodnaviria;Heunggongvirae;Uroviricota;Caudoviricetes;;	D										PDDEXK-like domain of unknown function (DUF3799) [PF12684.11]
vOTU_5384	rlp6_vContig_1395	rlp6	rlp6_vContig_1395_prodigal_k141_2419915_11	Viruses;Duplodnaviria;Heunggongvirae;Uroviricota;Caudoviricetes;;	E
vOTU_5384	rlp6_vContig_1395	rlp6	rlp6_vContig_1395_prodigal_k141_2419915_12	Viruses;Duplodnaviria;Heunggongvirae;Uroviricota;Caudoviricetes;;	E
vOTU_5384	rlp6_vContig_1395	rlp6	rlp6_vContig_1395_prodigal_k141_2419915_13	Viruses;Duplodnaviria;Heunggongvirae;Uroviricota;Caudoviricetes;;	D										Helicase conserved C-terminal domain [PF00271.35]; Type III restriction enzyme, res subunit [PF04851.19]
vOTU_5384	rlp6_vContig_1395	rlp6	rlp6_vContig_1395_prodigal_k141_2419915_14	Viruses;Duplodnaviria;Heunggongvirae;Uroviricota;Caudoviricetes;;	D										VRR-NUC domain [PF08774.15]
vOTU_5384	rlp6_vContig_1395	rlp6	rlp6_vContig_1395_prodigal_k141_2419915_15	Viruses;Duplodnaviria;Heunggongvirae;Uroviricota;Caudoviricetes;;	E
vOTU_5384	rlp6_vContig_1395	rlp6	rlp6_vContig_1395_prodigal_k141_2419915_16	Viruses;Duplodnaviria;Heunggongvirae;Uroviricota;Caudoviricetes;;	E
vOTU_5384	rlp6_vContig_1395	rlp6	rlp6_vContig_1395_prodigal_k141_2419915_17	Viruses;Duplodnaviria;Heunggongvirae;Uroviricota;Caudoviricetes;;	E
vOTU_5384	rlp6_vContig_1395	rlp6	rlp6_vContig_1395_prodigal_k141_2419915_18	Viruses;Duplodnaviria;Heunggongvirae;Uroviricota;Caudoviricetes;;	D										HNH endonuclease [PF13392.10]
vOTU_5384	rlp6_vContig_1395	rlp6	rlp6_vContig_1395_prodigal_k141_2419915_19	Viruses;Duplodnaviria;Heunggongvirae;Uroviricota;Caudoviricetes;;	E
vOTU_5384	rlp6_vContig_1395	rlp6	rlp6_vContig_1395_prodigal_k141_2419915_2	Viruses;Duplodnaviria;Heunggongvirae;Uroviricota;Caudoviricetes;;	E
vOTU_5384	rlp6_vContig_1395	rlp6	rlp6_vContig_1395_prodigal_k141_2419915_20	Viruses;Duplodnaviria;Heunggongvirae;Uroviricota;Caudoviricetes;;	D										CHC2 zinc finger [PF01807.24]
vOTU_5384	rlp6_vContig_1395	rlp6	rlp6_vContig_1395_prodigal_k141_2419915_21	Viruses;Duplodnaviria;Heunggongvirae;Uroviricota;Caudoviricetes;;	E
vOTU_5384	rlp6_vContig_1395	rlp6	rlp6_vContig_1395_prodigal_k141_2419915_22	Viruses;Duplodnaviria;Heunggongvirae;Uroviricota;Caudoviricetes;;	C	K06919	putative DNA primase/helicase								D5 N terminal like [PF08706.15]; Family of unknown function (DUF5906) [PF19263.3]; Poxvirus D5 protein-like [PF03288.20]
vOTU_5384	rlp6_vContig_1395	rlp6	rlp6_vContig_1395_prodigal_k141_2419915_23	Viruses;Duplodnaviria;Heunggongvirae;Uroviricota;Caudoviricetes;;	C	K07451	5-methylcytosine-specific restriction enzyme A [EC:3.1.21.-]								HNH endonuclease [PF01844.27]
vOTU_5384	rlp6_vContig_1395	rlp6	rlp6_vContig_1395_prodigal_k141_2419915_24	Viruses;Duplodnaviria;Heunggongvirae;Uroviricota;Caudoviricetes;;	E
vOTU_5384	rlp6_vContig_1395	rlp6	rlp6_vContig_1395_prodigal_k141_2419915_25	Viruses;Duplodnaviria;Heunggongvirae;Uroviricota;Caudoviricetes;;	E
vOTU_5384	rlp6_vContig_1395	rlp6	rlp6_vContig_1395_prodigal_k141_2419915_26	Viruses;Duplodnaviria;Heunggongvirae;Uroviricota;Caudoviricetes;;	E
vOTU_5384	rlp6_vContig_1395	rlp6	rlp6_vContig_1395_prodigal_k141_2419915_27	Viruses;Duplodnaviria;Heunggongvirae;Uroviricota;Caudoviricetes;;	E
vOTU_5384	rlp6_vContig_1395	rlp6	rlp6_vContig_1395_prodigal_k141_2419915_28	Viruses;Duplodnaviria;Heunggongvirae;Uroviricota;Caudoviricetes;;	D										YopX protein [PF09643.14]
vOTU_5384	rlp6_vContig_1395	rlp6	rlp6_vContig_1395_prodigal_k141_2419915_29	Viruses;Duplodnaviria;Heunggongvirae;Uroviricota;Caudoviricetes;;	E
vOTU_5384	rlp6_vContig_1395	rlp6	rlp6_vContig_1395_prodigal_k141_2419915_3	Viruses;Duplodnaviria;Heunggongvirae;Uroviricota;Caudoviricetes;;	E
vOTU_5384	rlp6_vContig_1395	rlp6	rlp6_vContig_1395_prodigal_k141_2419915_30	Viruses;Duplodnaviria;Heunggongvirae;Uroviricota;Caudoviricetes;;	D										Phage terminase, small subunit [PF05119.16]
vOTU_5384	rlp6_vContig_1395	rlp6	rlp6_vContig_1395_prodigal_k141_2419915_31	Viruses;Duplodnaviria;Heunggongvirae;Uroviricota;Caudoviricetes;;	D										Terminase large subunit, endonuclease domain [PF20441.2]; Terminase large subunit, ATPase domain [PF03354.19]
vOTU_5384	rlp6_vContig_1395	rlp6	rlp6_vContig_1395_prodigal_k141_2419915_32	Viruses;Duplodnaviria;Heunggongvirae;Uroviricota;Caudoviricetes;;	C	K18843	antitoxin HicB								HicB_like antitoxin of bacterial toxin-antitoxin system [PF15919.9]
vOTU_5384	rlp6_vContig_1395	rlp6	rlp6_vContig_1395_prodigal_k141_2419915_33	Viruses;Duplodnaviria;Heunggongvirae;Uroviricota;Caudoviricetes;;	C	K07339	mRNA interferase HicA [EC:3.1.-.-]								HicA toxin of bacterial toxin-antitoxin, [PF07927.16]
vOTU_5384	rlp6_vContig_1395	rlp6	rlp6_vContig_1395_prodigal_k141_2419915_34	Viruses;Duplodnaviria;Heunggongvirae;Uroviricota;Caudoviricetes;;	D										Phage portal protein [PF04860.16]
vOTU_5384	rlp6_vContig_1395	rlp6	rlp6_vContig_1395_prodigal_k141_2419915_35	Viruses;Duplodnaviria;Heunggongvirae;Uroviricota;Caudoviricetes;;	C	K06904	Escherichia/Staphylococcus phage prohead protease	MER0323045	S78	MER0323045 - family S78 unassigned peptidases (Staphylococcus simiae) [S78.UPW]#S78#{peptidase unit: 11-170}~source ZP_09146117~	FALSE	0.415	105	1.787e-24	Caudovirus prohead serine protease [PF04586.21]
vOTU_5384	rlp6_vContig_1395	rlp6	rlp6_vContig_1395_prodigal_k141_2419915_36	Viruses;Duplodnaviria;Heunggongvirae;Uroviricota;Caudoviricetes;;	D										Phage capsid family [PF05065.17]
vOTU_5384	rlp6_vContig_1395	rlp6	rlp6_vContig_1395_prodigal_k141_2419915_37	Viruses;Duplodnaviria;Heunggongvirae;Uroviricota;Caudoviricetes;;	E
vOTU_5384	rlp6_vContig_1395	rlp6	rlp6_vContig_1395_prodigal_k141_2419915_38	Viruses;Duplodnaviria;Heunggongvirae;Uroviricota;Caudoviricetes;;	E
vOTU_5384	rlp6_vContig_1395	rlp6	rlp6_vContig_1395_prodigal_k141_2419915_39	Viruses;Duplodnaviria;Heunggongvirae;Uroviricota;Caudoviricetes;;	E
vOTU_5384	rlp6_vContig_1395	rlp6	rlp6_vContig_1395_prodigal_k141_2419915_4	Viruses;Duplodnaviria;Heunggongvirae;Uroviricota;Caudoviricetes;;	E
vOTU_5384	rlp6_vContig_1395	rlp6	rlp6_vContig_1395_prodigal_k141_2419915_40	Viruses;Duplodnaviria;Heunggongvirae;Uroviricota;Caudoviricetes;;	E
vOTU_5384	rlp6_vContig_1395	rlp6	rlp6_vContig_1395_prodigal_k141_2419915_41	Viruses;Duplodnaviria;Heunggongvirae;Uroviricota;Caudoviricetes;;	E
vOTU_5384	rlp6_vContig_1395	rlp6	rlp6_vContig_1395_prodigal_k141_2419915_42	Viruses;Duplodnaviria;Heunggongvirae;Uroviricota;Caudoviricetes;;	E
vOTU_5384	rlp6_vContig_1395	rlp6	rlp6_vContig_1395_prodigal_k141_2419915_43	Viruses;Duplodnaviria;Heunggongvirae;Uroviricota;Caudoviricetes;;	E
vOTU_5384	rlp6_vContig_1395	rlp6	rlp6_vContig_1395_prodigal_k141_2419915_44	Viruses;Duplodnaviria;Heunggongvirae;Uroviricota;Caudoviricetes;;	E
vOTU_5384	rlp6_vContig_1395	rlp6	rlp6_vContig_1395_prodigal_k141_2419915_45	Viruses;Duplodnaviria;Heunggongvirae;Uroviricota;Caudoviricetes;;	E
vOTU_5384	rlp6_vContig_1395	rlp6	rlp6_vContig_1395_prodigal_k141_2419915_46	Viruses;Duplodnaviria;Heunggongvirae;Uroviricota;Caudoviricetes;;	E
vOTU_5384	rlp6_vContig_1395	rlp6	rlp6_vContig_1395_prodigal_k141_2419915_47	Viruses;Duplodnaviria;Heunggongvirae;Uroviricota;Caudoviricetes;;	E
vOTU_5384	rlp6_vContig_1395	rlp6	rlp6_vContig_1395_prodigal_k141_2419915_48	Viruses;Duplodnaviria;Heunggongvirae;Uroviricota;Caudoviricetes;;	E
vOTU_5384	rlp6_vContig_1395	rlp6	rlp6_vContig_1395_prodigal_k141_2419915_49	Viruses;Duplodnaviria;Heunggongvirae;Uroviricota;Caudoviricetes;;	E
vOTU_5384	rlp6_vContig_1395	rlp6	rlp6_vContig_1395_prodigal_k141_2419915_5	Viruses;Duplodnaviria;Heunggongvirae;Uroviricota;Caudoviricetes;;	E
vOTU_5384	rlp6_vContig_1395	rlp6	rlp6_vContig_1395_prodigal_k141_2419915_50	Viruses;Duplodnaviria;Heunggongvirae;Uroviricota;Caudoviricetes;;	D										Major tropism determinant N-terminal domain [PF18454.5]
vOTU_5384	rlp6_vContig_1395	rlp6	rlp6_vContig_1395_prodigal_k141_2419915_51	Viruses;Duplodnaviria;Heunggongvirae;Uroviricota;Caudoviricetes;;	D										Major tropism determinant N-terminal domain [PF18454.5]
vOTU_5384	rlp6_vContig_1395	rlp6	rlp6_vContig_1395_prodigal_k141_2419915_6	Viruses;Duplodnaviria;Heunggongvirae;Uroviricota;Caudoviricetes;;	D										Phage integrase family [PF00589.26]
vOTU_5384	rlp6_vContig_1395	rlp6	rlp6_vContig_1395_prodigal_k141_2419915_7	Viruses;Duplodnaviria;Heunggongvirae;Uroviricota;Caudoviricetes;;	C	K01356	repressor LexA [EC:3.4.21.88]	MER1044674	S24	MER1044674 - family S24 unassigned peptidases (Ruminococcus callidus) [S24.UPW]#S24#{peptidase unit: 112-223}~source U2K965~	FALSE	0.636	141	2.083e-36	Peptidase S24-like [PF00717.27]; Helix-turn-helix domain [PF12844.11]; Helix-turn-helix [PF01381.26]; Helix-turn-helix domain [PF13560.10]; Cro/C1-type HTH DNA-binding domain [PF13443.10]
vOTU_5384	rlp6_vContig_1395	rlp6	rlp6_vContig_1395_prodigal_k141_2419915_8	Viruses;Duplodnaviria;Heunggongvirae;Uroviricota;Caudoviricetes;;	E
vOTU_5384	rlp6_vContig_1395	rlp6	rlp6_vContig_1395_prodigal_k141_2419915_9	Viruses;Duplodnaviria;Heunggongvirae;Uroviricota;Caudoviricetes;;	E
vOTU_5385	rlp6_vContig_1397	rlp6	rlp6_vContig_1397_prodigal_k141_537769_1	Viruses;Duplodnaviria;Heunggongvirae;Uroviricota;Caudoviricetes;;	D										Helicase conserved C-terminal domain [PF00271.35]
vOTU_5385	rlp6_vContig_1397	rlp6	rlp6_vContig_1397_prodigal_k141_537769_10	Viruses;Duplodnaviria;Heunggongvirae;Uroviricota;Caudoviricetes;;	E
vOTU_5385	rlp6_vContig_1397	rlp6	rlp6_vContig_1397_prodigal_k141_537769_11	Viruses;Duplodnaviria;Heunggongvirae;Uroviricota;Caudoviricetes;;	C	K03469	ribonuclease HI [EC:3.1.26.4]								RNase H [PF00075.28]
vOTU_5385	rlp6_vContig_1397	rlp6	rlp6_vContig_1397_prodigal_k141_537769_12	Viruses;Duplodnaviria;Heunggongvirae;Uroviricota;Caudoviricetes;;	E
vOTU_5385	rlp6_vContig_1397	rlp6	rlp6_vContig_1397_prodigal_k141_537769_13	Viruses;Duplodnaviria;Heunggongvirae;Uroviricota;Caudoviricetes;;	D										MCM P-loop domain [PF00493.27]; CHC2 zinc finger [PF01807.24]; Toprim-like [PF13155.10]; Toprim domain [PF13662.10]; Toprim domain [PF13362.10]
vOTU_5385	rlp6_vContig_1397	rlp6	rlp6_vContig_1397_prodigal_k141_537769_14	Viruses;Duplodnaviria;Heunggongvirae;Uroviricota;Caudoviricetes;;	E
vOTU_5385	rlp6_vContig_1397	rlp6	rlp6_vContig_1397_prodigal_k141_537769_15	Viruses;Duplodnaviria;Heunggongvirae;Uroviricota;Caudoviricetes;;	D										YqaJ-like viral recombinase domain [PF09588.14]
vOTU_5385	rlp6_vContig_1397	rlp6	rlp6_vContig_1397_prodigal_k141_537769_16	Viruses;Duplodnaviria;Heunggongvirae;Uroviricota;Caudoviricetes;;	E
vOTU_5385	rlp6_vContig_1397	rlp6	rlp6_vContig_1397_prodigal_k141_537769_17	Viruses;Duplodnaviria;Heunggongvirae;Uroviricota;Caudoviricetes;;	C	K01520	dUTP diphosphatase [EC:3.6.1.23]								dUTPase [PF00692.23]
vOTU_5385	rlp6_vContig_1397	rlp6	rlp6_vContig_1397_prodigal_k141_537769_18	Viruses;Duplodnaviria;Heunggongvirae;Uroviricota;Caudoviricetes;;	E
vOTU_5385	rlp6_vContig_1397	rlp6	rlp6_vContig_1397_prodigal_k141_537769_19	Viruses;Duplodnaviria;Heunggongvirae;Uroviricota;Caudoviricetes;;	E
vOTU_5385	rlp6_vContig_1397	rlp6	rlp6_vContig_1397_prodigal_k141_537769_2	Viruses;Duplodnaviria;Heunggongvirae;Uroviricota;Caudoviricetes;;	E
vOTU_5385	rlp6_vContig_1397	rlp6	rlp6_vContig_1397_prodigal_k141_537769_20	Viruses;Duplodnaviria;Heunggongvirae;Uroviricota;Caudoviricetes;;	C	K00560	thymidylate synthase [EC:2.1.1.45]								Thymidylate synthase [PF00303.23]
vOTU_5385	rlp6_vContig_1397	rlp6	rlp6_vContig_1397_prodigal_k141_537769_21	Viruses;Duplodnaviria;Heunggongvirae;Uroviricota;Caudoviricetes;;	E
vOTU_5385	rlp6_vContig_1397	rlp6	rlp6_vContig_1397_prodigal_k141_537769_22	Viruses;Duplodnaviria;Heunggongvirae;Uroviricota;Caudoviricetes;;	D										AAA domain [PF13671.10]; Thymidylate kinase [PF02223.21]; AAA domain [PF13238.10]; AAA domain [PF13521.10]; Deoxynucleoside kinase [PF01712.23]; ATPase family associated with various cellular activities (AAA) [PF00004.33]
vOTU_5385	rlp6_vContig_1397	rlp6	rlp6_vContig_1397_prodigal_k141_537769_23	Viruses;Duplodnaviria;Heunggongvirae;Uroviricota;Caudoviricetes;;	E								1
vOTU_5385	rlp6_vContig_1397	rlp6	rlp6_vContig_1397_prodigal_k141_537769_24	Viruses;Duplodnaviria;Heunggongvirae;Uroviricota;Caudoviricetes;;	D										Cytidine and deoxycytidylate deaminase zinc-binding region [PF00383.27]
vOTU_5385	rlp6_vContig_1397	rlp6	rlp6_vContig_1397_prodigal_k141_537769_25	Viruses;Duplodnaviria;Heunggongvirae;Uroviricota;Caudoviricetes;;	E
vOTU_5385	rlp6_vContig_1397	rlp6	rlp6_vContig_1397_prodigal_k141_537769_26	Viruses;Duplodnaviria;Heunggongvirae;Uroviricota;Caudoviricetes;;	E
vOTU_5385	rlp6_vContig_1397	rlp6	rlp6_vContig_1397_prodigal_k141_537769_27	Viruses;Duplodnaviria;Heunggongvirae;Uroviricota;Caudoviricetes;;	E
vOTU_5385	rlp6_vContig_1397	rlp6	rlp6_vContig_1397_prodigal_k141_537769_28	Viruses;Duplodnaviria;Heunggongvirae;Uroviricota;Caudoviricetes;;	E
vOTU_5385	rlp6_vContig_1397	rlp6	rlp6_vContig_1397_prodigal_k141_537769_29	Viruses;Duplodnaviria;Heunggongvirae;Uroviricota;Caudoviricetes;;	D										DNA polymerase family A [PF00476.24]; 3'-5' exonuclease [PF01612.24]
vOTU_5385	rlp6_vContig_1397	rlp6	rlp6_vContig_1397_prodigal_k141_537769_3	Viruses;Duplodnaviria;Heunggongvirae;Uroviricota;Caudoviricetes;;	E
vOTU_5385	rlp6_vContig_1397	rlp6	rlp6_vContig_1397_prodigal_k141_537769_30	Viruses;Duplodnaviria;Heunggongvirae;Uroviricota;Caudoviricetes;;	E
vOTU_5385	rlp6_vContig_1397	rlp6	rlp6_vContig_1397_prodigal_k141_537769_31	Viruses;Duplodnaviria;Heunggongvirae;Uroviricota;Caudoviricetes;;	E
vOTU_5385	rlp6_vContig_1397	rlp6	rlp6_vContig_1397_prodigal_k141_537769_32	Viruses;Duplodnaviria;Heunggongvirae;Uroviricota;Caudoviricetes;;	C	K03698	3'-5' exoribonuclease [EC:3.1.-.-]								HD domain [PF01966.26]; Cas3, HD domain [PF18019.5]
vOTU_5385	rlp6_vContig_1397	rlp6	rlp6_vContig_1397_prodigal_k141_537769_33	Viruses;Duplodnaviria;Heunggongvirae;Uroviricota;Caudoviricetes;;	E
vOTU_5385	rlp6_vContig_1397	rlp6	rlp6_vContig_1397_prodigal_k141_537769_34	Viruses;Duplodnaviria;Heunggongvirae;Uroviricota;Caudoviricetes;;	E
vOTU_5385	rlp6_vContig_1397	rlp6	rlp6_vContig_1397_prodigal_k141_537769_35	Viruses;Duplodnaviria;Heunggongvirae;Uroviricota;Caudoviricetes;;	E
vOTU_5385	rlp6_vContig_1397	rlp6	rlp6_vContig_1397_prodigal_k141_537769_36	Viruses;Duplodnaviria;Heunggongvirae;Uroviricota;Caudoviricetes;;	E
vOTU_5385	rlp6_vContig_1397	rlp6	rlp6_vContig_1397_prodigal_k141_537769_37	Viruses;Duplodnaviria;Heunggongvirae;Uroviricota;Caudoviricetes;;	E
vOTU_5385	rlp6_vContig_1397	rlp6	rlp6_vContig_1397_prodigal_k141_537769_38	Viruses;Duplodnaviria;Heunggongvirae;Uroviricota;Caudoviricetes;;	E
vOTU_5385	rlp6_vContig_1397	rlp6	rlp6_vContig_1397_prodigal_k141_537769_39	Viruses;Duplodnaviria;Heunggongvirae;Uroviricota;Caudoviricetes;;	E
vOTU_5385	rlp6_vContig_1397	rlp6	rlp6_vContig_1397_prodigal_k141_537769_4	Viruses;Duplodnaviria;Heunggongvirae;Uroviricota;Caudoviricetes;;	E
vOTU_5385	rlp6_vContig_1397	rlp6	rlp6_vContig_1397_prodigal_k141_537769_40	Viruses;Duplodnaviria;Heunggongvirae;Uroviricota;Caudoviricetes;;	E
vOTU_5385	rlp6_vContig_1397	rlp6	rlp6_vContig_1397_prodigal_k141_537769_41	Viruses;Duplodnaviria;Heunggongvirae;Uroviricota;Caudoviricetes;;	E
vOTU_5385	rlp6_vContig_1397	rlp6	rlp6_vContig_1397_prodigal_k141_537769_42	Viruses;Duplodnaviria;Heunggongvirae;Uroviricota;Caudoviricetes;;	E
vOTU_5385	rlp6_vContig_1397	rlp6	rlp6_vContig_1397_prodigal_k141_537769_43	Viruses;Duplodnaviria;Heunggongvirae;Uroviricota;Caudoviricetes;;	E
vOTU_5385	rlp6_vContig_1397	rlp6	rlp6_vContig_1397_prodigal_k141_537769_44	Viruses;Duplodnaviria;Heunggongvirae;Uroviricota;Caudoviricetes;;	E
vOTU_5385	rlp6_vContig_1397	rlp6	rlp6_vContig_1397_prodigal_k141_537769_45	Viruses;Duplodnaviria;Heunggongvirae;Uroviricota;Caudoviricetes;;	E
vOTU_5385	rlp6_vContig_1397	rlp6	rlp6_vContig_1397_prodigal_k141_537769_46	Viruses;Duplodnaviria;Heunggongvirae;Uroviricota;Caudoviricetes;;	E
vOTU_5385	rlp6_vContig_1397	rlp6	rlp6_vContig_1397_prodigal_k141_537769_47	Viruses;Duplodnaviria;Heunggongvirae;Uroviricota;Caudoviricetes;;	E
vOTU_5385	rlp6_vContig_1397	rlp6	rlp6_vContig_1397_prodigal_k141_537769_48	Viruses;Duplodnaviria;Heunggongvirae;Uroviricota;Caudoviricetes;;	E
vOTU_5385	rlp6_vContig_1397	rlp6	rlp6_vContig_1397_prodigal_k141_537769_49	Viruses;Duplodnaviria;Heunggongvirae;Uroviricota;Caudoviricetes;;	E
vOTU_5385	rlp6_vContig_1397	rlp6	rlp6_vContig_1397_prodigal_k141_537769_5	Viruses;Duplodnaviria;Heunggongvirae;Uroviricota;Caudoviricetes;;	E
vOTU_5385	rlp6_vContig_1397	rlp6	rlp6_vContig_1397_prodigal_k141_537769_50	Viruses;Duplodnaviria;Heunggongvirae;Uroviricota;Caudoviricetes;;	E
vOTU_5385	rlp6_vContig_1397	rlp6	rlp6_vContig_1397_prodigal_k141_537769_51	Viruses;Duplodnaviria;Heunggongvirae;Uroviricota;Caudoviricetes;;	E
vOTU_5385	rlp6_vContig_1397	rlp6	rlp6_vContig_1397_prodigal_k141_537769_52	Viruses;Duplodnaviria;Heunggongvirae;Uroviricota;Caudoviricetes;;	E
vOTU_5385	rlp6_vContig_1397	rlp6	rlp6_vContig_1397_prodigal_k141_537769_53	Viruses;Duplodnaviria;Heunggongvirae;Uroviricota;Caudoviricetes;;	E
vOTU_5385	rlp6_vContig_1397	rlp6	rlp6_vContig_1397_prodigal_k141_537769_54	Viruses;Duplodnaviria;Heunggongvirae;Uroviricota;Caudoviricetes;;	E
vOTU_5385	rlp6_vContig_1397	rlp6	rlp6_vContig_1397_prodigal_k141_537769_55	Viruses;Duplodnaviria;Heunggongvirae;Uroviricota;Caudoviricetes;;	E
vOTU_5385	rlp6_vContig_1397	rlp6	rlp6_vContig_1397_prodigal_k141_537769_56	Viruses;Duplodnaviria;Heunggongvirae;Uroviricota;Caudoviricetes;;	E
vOTU_5385	rlp6_vContig_1397	rlp6	rlp6_vContig_1397_prodigal_k141_537769_57	Viruses;Duplodnaviria;Heunggongvirae;Uroviricota;Caudoviricetes;;	E
vOTU_5385	rlp6_vContig_1397	rlp6	rlp6_vContig_1397_prodigal_k141_537769_58	Viruses;Duplodnaviria;Heunggongvirae;Uroviricota;Caudoviricetes;;	E
vOTU_5385	rlp6_vContig_1397	rlp6	rlp6_vContig_1397_prodigal_k141_537769_59	Viruses;Duplodnaviria;Heunggongvirae;Uroviricota;Caudoviricetes;;	E
vOTU_5385	rlp6_vContig_1397	rlp6	rlp6_vContig_1397_prodigal_k141_537769_6	Viruses;Duplodnaviria;Heunggongvirae;Uroviricota;Caudoviricetes;;	E
vOTU_5385	rlp6_vContig_1397	rlp6	rlp6_vContig_1397_prodigal_k141_537769_60	Viruses;Duplodnaviria;Heunggongvirae;Uroviricota;Caudoviricetes;;	E
vOTU_5385	rlp6_vContig_1397	rlp6	rlp6_vContig_1397_prodigal_k141_537769_61	Viruses;Duplodnaviria;Heunggongvirae;Uroviricota;Caudoviricetes;;	E
vOTU_5385	rlp6_vContig_1397	rlp6	rlp6_vContig_1397_prodigal_k141_537769_62	Viruses;Duplodnaviria;Heunggongvirae;Uroviricota;Caudoviricetes;;	E
vOTU_5385	rlp6_vContig_1397	rlp6	rlp6_vContig_1397_prodigal_k141_537769_63	Viruses;Duplodnaviria;Heunggongvirae;Uroviricota;Caudoviricetes;;	E
vOTU_5385	rlp6_vContig_1397	rlp6	rlp6_vContig_1397_prodigal_k141_537769_64	Viruses;Duplodnaviria;Heunggongvirae;Uroviricota;Caudoviricetes;;	D										HNH endonuclease [PF14279.10]; HNH endonuclease [PF01844.27]
vOTU_5385	rlp6_vContig_1397	rlp6	rlp6_vContig_1397_prodigal_k141_537769_65	Viruses;Duplodnaviria;Heunggongvirae;Uroviricota;Caudoviricetes;;	E
vOTU_5385	rlp6_vContig_1397	rlp6	rlp6_vContig_1397_prodigal_k141_537769_66	Viruses;Duplodnaviria;Heunggongvirae;Uroviricota;Caudoviricetes;;	C	K06909	phage terminase large subunit								Terminase RNaseH-like domain [PF17289.6]
vOTU_5385	rlp6_vContig_1397	rlp6	rlp6_vContig_1397_prodigal_k141_537769_67	Viruses;Duplodnaviria;Heunggongvirae;Uroviricota;Caudoviricetes;;	D										Protein of unknown function (DUF935) [PF06074.16]
vOTU_5385	rlp6_vContig_1397	rlp6	rlp6_vContig_1397_prodigal_k141_537769_68	Viruses;Duplodnaviria;Heunggongvirae;Uroviricota;Caudoviricetes;;	D										Putative phage serine protease XkdF [PF14550.10]
vOTU_5385	rlp6_vContig_1397	rlp6	rlp6_vContig_1397_prodigal_k141_537769_69	Viruses;Duplodnaviria;Heunggongvirae;Uroviricota;Caudoviricetes;;	E
vOTU_5385	rlp6_vContig_1397	rlp6	rlp6_vContig_1397_prodigal_k141_537769_7	Viruses;Duplodnaviria;Heunggongvirae;Uroviricota;Caudoviricetes;;	E
vOTU_5385	rlp6_vContig_1397	rlp6	rlp6_vContig_1397_prodigal_k141_537769_70	Viruses;Duplodnaviria;Heunggongvirae;Uroviricota;Caudoviricetes;;	D										Uncharacterized conserved protein (DUF2190) [PF09956.13]
vOTU_5385	rlp6_vContig_1397	rlp6	rlp6_vContig_1397_prodigal_k141_537769_71	Viruses;Duplodnaviria;Heunggongvirae;Uroviricota;Caudoviricetes;;	D										Phage major capsid protein E [PF03864.19]
vOTU_5385	rlp6_vContig_1397	rlp6	rlp6_vContig_1397_prodigal_k141_537769_72	Viruses;Duplodnaviria;Heunggongvirae;Uroviricota;Caudoviricetes;;	E
vOTU_5385	rlp6_vContig_1397	rlp6	rlp6_vContig_1397_prodigal_k141_537769_73	Viruses;Duplodnaviria;Heunggongvirae;Uroviricota;Caudoviricetes;;	E
vOTU_5385	rlp6_vContig_1397	rlp6	rlp6_vContig_1397_prodigal_k141_537769_74	Viruses;Duplodnaviria;Heunggongvirae;Uroviricota;Caudoviricetes;;	E
vOTU_5385	rlp6_vContig_1397	rlp6	rlp6_vContig_1397_prodigal_k141_537769_75	Viruses;Duplodnaviria;Heunggongvirae;Uroviricota;Caudoviricetes;;	E
vOTU_5385	rlp6_vContig_1397	rlp6	rlp6_vContig_1397_prodigal_k141_537769_76	Viruses;Duplodnaviria;Heunggongvirae;Uroviricota;Caudoviricetes;;	D										Bacteriophage minor capsid protein [PF12691.11]
vOTU_5385	rlp6_vContig_1397	rlp6	rlp6_vContig_1397_prodigal_k141_537769_77	Viruses;Duplodnaviria;Heunggongvirae;Uroviricota;Caudoviricetes;;	D										Phage tail tube protein [PF04630.16]
vOTU_5385	rlp6_vContig_1397	rlp6	rlp6_vContig_1397_prodigal_k141_537769_78	Viruses;Duplodnaviria;Heunggongvirae;Uroviricota;Caudoviricetes;;	E
vOTU_5385	rlp6_vContig_1397	rlp6	rlp6_vContig_1397_prodigal_k141_537769_79	Viruses;Duplodnaviria;Heunggongvirae;Uroviricota;Caudoviricetes;;	D										Tape measure protein [PF20155.3]
vOTU_5385	rlp6_vContig_1397	rlp6	rlp6_vContig_1397_prodigal_k141_537769_8	Viruses;Duplodnaviria;Heunggongvirae;Uroviricota;Caudoviricetes;;	D										ATP dependent DNA ligase domain [PF01068.25]; DNA ligase OB-like domain [PF14743.10]
vOTU_5385	rlp6_vContig_1397	rlp6	rlp6_vContig_1397_prodigal_k141_537769_80	Viruses;Duplodnaviria;Heunggongvirae;Uroviricota;Caudoviricetes;;	D										Family of unknown function (DUF6711) [PF20458.2]
vOTU_5385	rlp6_vContig_1397	rlp6	rlp6_vContig_1397_prodigal_k141_537769_81	Viruses;Duplodnaviria;Heunggongvirae;Uroviricota;Caudoviricetes;;	E
vOTU_5385	rlp6_vContig_1397	rlp6	rlp6_vContig_1397_prodigal_k141_537769_82	Viruses;Duplodnaviria;Heunggongvirae;Uroviricota;Caudoviricetes;;	E
vOTU_5385	rlp6_vContig_1397	rlp6	rlp6_vContig_1397_prodigal_k141_537769_83	Viruses;Duplodnaviria;Heunggongvirae;Uroviricota;Caudoviricetes;;	E
vOTU_5385	rlp6_vContig_1397	rlp6	rlp6_vContig_1397_prodigal_k141_537769_84	Viruses;Duplodnaviria;Heunggongvirae;Uroviricota;Caudoviricetes;;	E
vOTU_5385	rlp6_vContig_1397	rlp6	rlp6_vContig_1397_prodigal_k141_537769_85	Viruses;Duplodnaviria;Heunggongvirae;Uroviricota;Caudoviricetes;;	E
vOTU_5385	rlp6_vContig_1397	rlp6	rlp6_vContig_1397_prodigal_k141_537769_86	Viruses;Duplodnaviria;Heunggongvirae;Uroviricota;Caudoviricetes;;	D										N-acetylmuramoyl-L-alanine amidase [PF01510.29]; Mannosyl-glycoprotein endo-beta-N-acetylglucosaminidase [PF01832.24]	GH73	GH73 lysozyme (EC 3.2.1.17); mannosyl-glycoprotein endo-beta-N-acetylglucosaminidase (EC 3.2.1.96); peptidoglycan hydrolase with endo-beta-N-acetylglucosaminidase specificity (EC 3.2.1.-)	3.2.1.17,3.2.1.96,3.2.1.-	GH73.hmm
vOTU_5385	rlp6_vContig_1397	rlp6	rlp6_vContig_1397_prodigal_k141_537769_87	Viruses;Duplodnaviria;Heunggongvirae;Uroviricota;Caudoviricetes;;	E
vOTU_5385	rlp6_vContig_1397	rlp6	rlp6_vContig_1397_prodigal_k141_537769_88	Viruses;Duplodnaviria;Heunggongvirae;Uroviricota;Caudoviricetes;;	D										SNF2-related domain [PF00176.27]
vOTU_5385	rlp6_vContig_1397	rlp6	rlp6_vContig_1397_prodigal_k141_537769_9	Viruses;Duplodnaviria;Heunggongvirae;Uroviricota;Caudoviricetes;;	E
vOTU_5386	rlp6_vContig_1398	rlp6	rlp6_vContig_1398_prodigal_k141_2390719_1	Viruses;Duplodnaviria;Heunggongvirae;Uroviricota;Caudoviricetes;;	E
vOTU_5386	rlp6_vContig_1398	rlp6	rlp6_vContig_1398_prodigal_k141_2390719_10	Viruses;Duplodnaviria;Heunggongvirae;Uroviricota;Caudoviricetes;;	E
vOTU_5386	rlp6_vContig_1398	rlp6	rlp6_vContig_1398_prodigal_k141_2390719_100	Viruses;Duplodnaviria;Heunggongvirae;Uroviricota;Caudoviricetes;;	E
vOTU_5386	rlp6_vContig_1398	rlp6	rlp6_vContig_1398_prodigal_k141_2390719_11	Viruses;Duplodnaviria;Heunggongvirae;Uroviricota;Caudoviricetes;;	E
vOTU_5386	rlp6_vContig_1398	rlp6	rlp6_vContig_1398_prodigal_k141_2390719_12	Viruses;Duplodnaviria;Heunggongvirae;Uroviricota;Caudoviricetes;;	E
vOTU_5386	rlp6_vContig_1398	rlp6	rlp6_vContig_1398_prodigal_k141_2390719_13	Viruses;Duplodnaviria;Heunggongvirae;Uroviricota;Caudoviricetes;;	E
vOTU_5386	rlp6_vContig_1398	rlp6	rlp6_vContig_1398_prodigal_k141_2390719_14	Viruses;Duplodnaviria;Heunggongvirae;Uroviricota;Caudoviricetes;;	E
vOTU_5386	rlp6_vContig_1398	rlp6	rlp6_vContig_1398_prodigal_k141_2390719_15	Viruses;Duplodnaviria;Heunggongvirae;Uroviricota;Caudoviricetes;;	D								YqaJ-like viral recombinase domain [PF09588.14]
vOTU_5386	rlp6_vContig_1398	rlp6	rlp6_vContig_1398_prodigal_k141_2390719_16	Viruses;Duplodnaviria;Heunggongvirae;Uroviricota;Caudoviricetes;;	D								NUMOD4 motif [PF07463.15]; HNH endonuclease [PF13392.10]
vOTU_5386	rlp6_vContig_1398	rlp6	rlp6_vContig_1398_prodigal_k141_2390719_17	Viruses;Duplodnaviria;Heunggongvirae;Uroviricota;Caudoviricetes;;	E
vOTU_5386	rlp6_vContig_1398	rlp6	rlp6_vContig_1398_prodigal_k141_2390719_18	Viruses;Duplodnaviria;Heunggongvirae;Uroviricota;Caudoviricetes;;	E
vOTU_5386	rlp6_vContig_1398	rlp6	rlp6_vContig_1398_prodigal_k141_2390719_19	Viruses;Duplodnaviria;Heunggongvirae;Uroviricota;Caudoviricetes;;	D								NUMOD4 motif [PF07463.15]; HNH endonuclease [PF13392.10]
vOTU_5386	rlp6_vContig_1398	rlp6	rlp6_vContig_1398_prodigal_k141_2390719_2	Viruses;Duplodnaviria;Heunggongvirae;Uroviricota;Caudoviricetes;;	D								Bacterial regulatory proteins, luxR family [PF00196.23]
vOTU_5386	rlp6_vContig_1398	rlp6	rlp6_vContig_1398_prodigal_k141_2390719_20	Viruses;Duplodnaviria;Heunggongvirae;Uroviricota;Caudoviricetes;;	E
vOTU_5386	rlp6_vContig_1398	rlp6	rlp6_vContig_1398_prodigal_k141_2390719_21	Viruses;Duplodnaviria;Heunggongvirae;Uroviricota;Caudoviricetes;;	E
vOTU_5386	rlp6_vContig_1398	rlp6	rlp6_vContig_1398_prodigal_k141_2390719_22	Viruses;Duplodnaviria;Heunggongvirae;Uroviricota;Caudoviricetes;;	E
vOTU_5386	rlp6_vContig_1398	rlp6	rlp6_vContig_1398_prodigal_k141_2390719_23	Viruses;Duplodnaviria;Heunggongvirae;Uroviricota;Caudoviricetes;;	E
vOTU_5386	rlp6_vContig_1398	rlp6	rlp6_vContig_1398_prodigal_k141_2390719_24	Viruses;Duplodnaviria;Heunggongvirae;Uroviricota;Caudoviricetes;;	E
vOTU_5386	rlp6_vContig_1398	rlp6	rlp6_vContig_1398_prodigal_k141_2390719_25	Viruses;Duplodnaviria;Heunggongvirae;Uroviricota;Caudoviricetes;;	E
vOTU_5386	rlp6_vContig_1398	rlp6	rlp6_vContig_1398_prodigal_k141_2390719_26	Viruses;Duplodnaviria;Heunggongvirae;Uroviricota;Caudoviricetes;;	E
vOTU_5386	rlp6_vContig_1398	rlp6	rlp6_vContig_1398_prodigal_k141_2390719_27	Viruses;Duplodnaviria;Heunggongvirae;Uroviricota;Caudoviricetes;;	E
vOTU_5386	rlp6_vContig_1398	rlp6	rlp6_vContig_1398_prodigal_k141_2390719_28	Viruses;Duplodnaviria;Heunggongvirae;Uroviricota;Caudoviricetes;;	E
vOTU_5386	rlp6_vContig_1398	rlp6	rlp6_vContig_1398_prodigal_k141_2390719_29	Viruses;Duplodnaviria;Heunggongvirae;Uroviricota;Caudoviricetes;;	E
vOTU_5386	rlp6_vContig_1398	rlp6	rlp6_vContig_1398_prodigal_k141_2390719_3	Viruses;Duplodnaviria;Heunggongvirae;Uroviricota;Caudoviricetes;;	E
vOTU_5386	rlp6_vContig_1398	rlp6	rlp6_vContig_1398_prodigal_k141_2390719_30	Viruses;Duplodnaviria;Heunggongvirae;Uroviricota;Caudoviricetes;;	E
vOTU_5386	rlp6_vContig_1398	rlp6	rlp6_vContig_1398_prodigal_k141_2390719_31	Viruses;Duplodnaviria;Heunggongvirae;Uroviricota;Caudoviricetes;;	E
vOTU_5386	rlp6_vContig_1398	rlp6	rlp6_vContig_1398_prodigal_k141_2390719_32	Viruses;Duplodnaviria;Heunggongvirae;Uroviricota;Caudoviricetes;;	E
vOTU_5386	rlp6_vContig_1398	rlp6	rlp6_vContig_1398_prodigal_k141_2390719_33	Viruses;Duplodnaviria;Heunggongvirae;Uroviricota;Caudoviricetes;;	E
vOTU_5386	rlp6_vContig_1398	rlp6	rlp6_vContig_1398_prodigal_k141_2390719_34	Viruses;Duplodnaviria;Heunggongvirae;Uroviricota;Caudoviricetes;;	E
vOTU_5386	rlp6_vContig_1398	rlp6	rlp6_vContig_1398_prodigal_k141_2390719_35	Viruses;Duplodnaviria;Heunggongvirae;Uroviricota;Caudoviricetes;;	E
vOTU_5386	rlp6_vContig_1398	rlp6	rlp6_vContig_1398_prodigal_k141_2390719_36	Viruses;Duplodnaviria;Heunggongvirae;Uroviricota;Caudoviricetes;;	E
vOTU_5386	rlp6_vContig_1398	rlp6	rlp6_vContig_1398_prodigal_k141_2390719_37	Viruses;Duplodnaviria;Heunggongvirae;Uroviricota;Caudoviricetes;;	E
vOTU_5386	rlp6_vContig_1398	rlp6	rlp6_vContig_1398_prodigal_k141_2390719_38	Viruses;Duplodnaviria;Heunggongvirae;Uroviricota;Caudoviricetes;;	E
vOTU_5386	rlp6_vContig_1398	rlp6	rlp6_vContig_1398_prodigal_k141_2390719_39	Viruses;Duplodnaviria;Heunggongvirae;Uroviricota;Caudoviricetes;;	E
vOTU_5386	rlp6_vContig_1398	rlp6	rlp6_vContig_1398_prodigal_k141_2390719_4	Viruses;Duplodnaviria;Heunggongvirae;Uroviricota;Caudoviricetes;;	E
vOTU_5386	rlp6_vContig_1398	rlp6	rlp6_vContig_1398_prodigal_k141_2390719_40	Viruses;Duplodnaviria;Heunggongvirae;Uroviricota;Caudoviricetes;;	E
vOTU_5386	rlp6_vContig_1398	rlp6	rlp6_vContig_1398_prodigal_k141_2390719_41	Viruses;Duplodnaviria;Heunggongvirae;Uroviricota;Caudoviricetes;;	E
vOTU_5386	rlp6_vContig_1398	rlp6	rlp6_vContig_1398_prodigal_k141_2390719_42	Viruses;Duplodnaviria;Heunggongvirae;Uroviricota;Caudoviricetes;;	E
vOTU_5386	rlp6_vContig_1398	rlp6	rlp6_vContig_1398_prodigal_k141_2390719_43	Viruses;Duplodnaviria;Heunggongvirae;Uroviricota;Caudoviricetes;;	E
vOTU_5386	rlp6_vContig_1398	rlp6	rlp6_vContig_1398_prodigal_k141_2390719_44	Viruses;Duplodnaviria;Heunggongvirae;Uroviricota;Caudoviricetes;;	E
vOTU_5386	rlp6_vContig_1398	rlp6	rlp6_vContig_1398_prodigal_k141_2390719_45	Viruses;Duplodnaviria;Heunggongvirae;Uroviricota;Caudoviricetes;;	E
vOTU_5386	rlp6_vContig_1398	rlp6	rlp6_vContig_1398_prodigal_k141_2390719_46	Viruses;Duplodnaviria;Heunggongvirae;Uroviricota;Caudoviricetes;;	D								Bifunctional DNA primase/polymerase, N-terminal [PF09250.15]
vOTU_5386	rlp6_vContig_1398	rlp6	rlp6_vContig_1398_prodigal_k141_2390719_47	Viruses;Duplodnaviria;Heunggongvirae;Uroviricota;Caudoviricetes;;	E
vOTU_5386	rlp6_vContig_1398	rlp6	rlp6_vContig_1398_prodigal_k141_2390719_48	Viruses;Duplodnaviria;Heunggongvirae;Uroviricota;Caudoviricetes;;	E
vOTU_5386	rlp6_vContig_1398	rlp6	rlp6_vContig_1398_prodigal_k141_2390719_49	Viruses;Duplodnaviria;Heunggongvirae;Uroviricota;Caudoviricetes;;	D			MER0180176	N11	MER0180176 - family N11 unassigned peptide lyases (Hydrogenivirga sp. 128-5-R1-1) [N11.UPW]#N11#{peptidase unit: 20-370}~source EDP73861~	FALSE	0.195	72	3.425e-11	Virulence-associated protein E-like domain [PF05272.15]
vOTU_5386	rlp6_vContig_1398	rlp6	rlp6_vContig_1398_prodigal_k141_2390719_5	Viruses;Duplodnaviria;Heunggongvirae;Uroviricota;Caudoviricetes;;	E
vOTU_5386	rlp6_vContig_1398	rlp6	rlp6_vContig_1398_prodigal_k141_2390719_50	Viruses;Duplodnaviria;Heunggongvirae;Uroviricota;Caudoviricetes;;	E
vOTU_5386	rlp6_vContig_1398	rlp6	rlp6_vContig_1398_prodigal_k141_2390719_51	Viruses;Duplodnaviria;Heunggongvirae;Uroviricota;Caudoviricetes;;	D			MER0194518	N10	MER0194518 - family N10 unassigned peptide lyases (Microscilla marina) [N10.UPW]#N10#{peptidase unit: 718-850}~source EAY24682~	FALSE	0.438	76	2.67e-12	Pretoxin HINT domain [PF07591.15]; Type III restriction enzyme, res subunit [PF04851.19]; Hint module [PF01079.24]; Helicase conserved C-terminal domain [PF00271.35]; Intein splicing domain [PF14890.10]; Hint domain [PF13403.10]
vOTU_5386	rlp6_vContig_1398	rlp6	rlp6_vContig_1398_prodigal_k141_2390719_52	Viruses;Duplodnaviria;Heunggongvirae;Uroviricota;Caudoviricetes;;	E
vOTU_5386	rlp6_vContig_1398	rlp6	rlp6_vContig_1398_prodigal_k141_2390719_53	Viruses;Duplodnaviria;Heunggongvirae;Uroviricota;Caudoviricetes;;	E
vOTU_5386	rlp6_vContig_1398	rlp6	rlp6_vContig_1398_prodigal_k141_2390719_54	Viruses;Duplodnaviria;Heunggongvirae;Uroviricota;Caudoviricetes;;	E
vOTU_5386	rlp6_vContig_1398	rlp6	rlp6_vContig_1398_prodigal_k141_2390719_55	Viruses;Duplodnaviria;Heunggongvirae;Uroviricota;Caudoviricetes;;	E
vOTU_5386	rlp6_vContig_1398	rlp6	rlp6_vContig_1398_prodigal_k141_2390719_56	Viruses;Duplodnaviria;Heunggongvirae;Uroviricota;Caudoviricetes;;	E
vOTU_5386	rlp6_vContig_1398	rlp6	rlp6_vContig_1398_prodigal_k141_2390719_57	Viruses;Duplodnaviria;Heunggongvirae;Uroviricota;Caudoviricetes;;	E
vOTU_5386	rlp6_vContig_1398	rlp6	rlp6_vContig_1398_prodigal_k141_2390719_58	Viruses;Duplodnaviria;Heunggongvirae;Uroviricota;Caudoviricetes;;	E
vOTU_5386	rlp6_vContig_1398	rlp6	rlp6_vContig_1398_prodigal_k141_2390719_59	Viruses;Duplodnaviria;Heunggongvirae;Uroviricota;Caudoviricetes;;	E
vOTU_5386	rlp6_vContig_1398	rlp6	rlp6_vContig_1398_prodigal_k141_2390719_6	Viruses;Duplodnaviria;Heunggongvirae;Uroviricota;Caudoviricetes;;	E
vOTU_5386	rlp6_vContig_1398	rlp6	rlp6_vContig_1398_prodigal_k141_2390719_60	Viruses;Duplodnaviria;Heunggongvirae;Uroviricota;Caudoviricetes;;	E
vOTU_5386	rlp6_vContig_1398	rlp6	rlp6_vContig_1398_prodigal_k141_2390719_61	Viruses;Duplodnaviria;Heunggongvirae;Uroviricota;Caudoviricetes;;	D								DNA-packaging protein gp3 [PF16677.9]
vOTU_5386	rlp6_vContig_1398	rlp6	rlp6_vContig_1398_prodigal_k141_2390719_62	Viruses;Duplodnaviria;Heunggongvirae;Uroviricota;Caudoviricetes;;	E
vOTU_5386	rlp6_vContig_1398	rlp6	rlp6_vContig_1398_prodigal_k141_2390719_63	Viruses;Duplodnaviria;Heunggongvirae;Uroviricota;Caudoviricetes;;	E
vOTU_5386	rlp6_vContig_1398	rlp6	rlp6_vContig_1398_prodigal_k141_2390719_64	Viruses;Duplodnaviria;Heunggongvirae;Uroviricota;Caudoviricetes;;	E
vOTU_5386	rlp6_vContig_1398	rlp6	rlp6_vContig_1398_prodigal_k141_2390719_65	Viruses;Duplodnaviria;Heunggongvirae;Uroviricota;Caudoviricetes;;	E
vOTU_5386	rlp6_vContig_1398	rlp6	rlp6_vContig_1398_prodigal_k141_2390719_66	Viruses;Duplodnaviria;Heunggongvirae;Uroviricota;Caudoviricetes;;	E
vOTU_5386	rlp6_vContig_1398	rlp6	rlp6_vContig_1398_prodigal_k141_2390719_67	Viruses;Duplodnaviria;Heunggongvirae;Uroviricota;Caudoviricetes;;	E
vOTU_5386	rlp6_vContig_1398	rlp6	rlp6_vContig_1398_prodigal_k141_2390719_68	Viruses;Duplodnaviria;Heunggongvirae;Uroviricota;Caudoviricetes;;	D								Calcineurin-like phosphoesterase [PF00149.32]; Calcineurin-like phosphoesterase superfamily domain [PF12850.11]
vOTU_5386	rlp6_vContig_1398	rlp6	rlp6_vContig_1398_prodigal_k141_2390719_69	Viruses;Duplodnaviria;Heunggongvirae;Uroviricota;Caudoviricetes;;	E
vOTU_5386	rlp6_vContig_1398	rlp6	rlp6_vContig_1398_prodigal_k141_2390719_7	Viruses;Duplodnaviria;Heunggongvirae;Uroviricota;Caudoviricetes;;	E
vOTU_5386	rlp6_vContig_1398	rlp6	rlp6_vContig_1398_prodigal_k141_2390719_70	Viruses;Duplodnaviria;Heunggongvirae;Uroviricota;Caudoviricetes;;	E
vOTU_5386	rlp6_vContig_1398	rlp6	rlp6_vContig_1398_prodigal_k141_2390719_71	Viruses;Duplodnaviria;Heunggongvirae;Uroviricota;Caudoviricetes;;	E
vOTU_5386	rlp6_vContig_1398	rlp6	rlp6_vContig_1398_prodigal_k141_2390719_72	Viruses;Duplodnaviria;Heunggongvirae;Uroviricota;Caudoviricetes;;	E
vOTU_5386	rlp6_vContig_1398	rlp6	rlp6_vContig_1398_prodigal_k141_2390719_73	Viruses;Duplodnaviria;Heunggongvirae;Uroviricota;Caudoviricetes;;	E
vOTU_5386	rlp6_vContig_1398	rlp6	rlp6_vContig_1398_prodigal_k141_2390719_74	Viruses;Duplodnaviria;Heunggongvirae;Uroviricota;Caudoviricetes;;	E
vOTU_5386	rlp6_vContig_1398	rlp6	rlp6_vContig_1398_prodigal_k141_2390719_75	Viruses;Duplodnaviria;Heunggongvirae;Uroviricota;Caudoviricetes;;	D			MER0135116	N09	MER0135116 - family N9 unassigned peptide lyases () [N09.UPW]#N09#{peptidase unit: 156-502}~source AET73038~	FALSE	0.23	87	1.501e-15	Homing endonuclease [PF05204.18]; LAGLIDADG-like domain [PF14528.10]; Hom_end-associated Hint [PF05203.20]
vOTU_5386	rlp6_vContig_1398	rlp6	rlp6_vContig_1398_prodigal_k141_2390719_76	Viruses;Duplodnaviria;Heunggongvirae;Uroviricota;Caudoviricetes;;	D								Phosphoadenosine phosphosulfate reductase family [PF01507.23]
vOTU_5386	rlp6_vContig_1398	rlp6	rlp6_vContig_1398_prodigal_k141_2390719_77	Viruses;Duplodnaviria;Heunggongvirae;Uroviricota;Caudoviricetes;;	D								Phage portal protein, SPP1 Gp6-like [PF05133.18]
vOTU_5386	rlp6_vContig_1398	rlp6	rlp6_vContig_1398_prodigal_k141_2390719_78	Viruses;Duplodnaviria;Heunggongvirae;Uroviricota;Caudoviricetes;;	E
vOTU_5386	rlp6_vContig_1398	rlp6	rlp6_vContig_1398_prodigal_k141_2390719_79	Viruses;Duplodnaviria;Heunggongvirae;Uroviricota;Caudoviricetes;;	E
vOTU_5386	rlp6_vContig_1398	rlp6	rlp6_vContig_1398_prodigal_k141_2390719_8	Viruses;Duplodnaviria;Heunggongvirae;Uroviricota;Caudoviricetes;;	D								NUMOD4 motif [PF07463.15]; HNH endonuclease [PF13392.10]
vOTU_5386	rlp6_vContig_1398	rlp6	rlp6_vContig_1398_prodigal_k141_2390719_80	Viruses;Duplodnaviria;Heunggongvirae;Uroviricota;Caudoviricetes;;	D								Phage major capsid protein E [PF03864.19]
vOTU_5386	rlp6_vContig_1398	rlp6	rlp6_vContig_1398_prodigal_k141_2390719_81	Viruses;Duplodnaviria;Heunggongvirae;Uroviricota;Caudoviricetes;;	E
vOTU_5386	rlp6_vContig_1398	rlp6	rlp6_vContig_1398_prodigal_k141_2390719_82	Viruses;Duplodnaviria;Heunggongvirae;Uroviricota;Caudoviricetes;;	E
vOTU_5386	rlp6_vContig_1398	rlp6	rlp6_vContig_1398_prodigal_k141_2390719_83	Viruses;Duplodnaviria;Heunggongvirae;Uroviricota;Caudoviricetes;;	E
vOTU_5386	rlp6_vContig_1398	rlp6	rlp6_vContig_1398_prodigal_k141_2390719_84	Viruses;Duplodnaviria;Heunggongvirae;Uroviricota;Caudoviricetes;;	E
vOTU_5386	rlp6_vContig_1398	rlp6	rlp6_vContig_1398_prodigal_k141_2390719_85	Viruses;Duplodnaviria;Heunggongvirae;Uroviricota;Caudoviricetes;;	E
vOTU_5386	rlp6_vContig_1398	rlp6	rlp6_vContig_1398_prodigal_k141_2390719_86	Viruses;Duplodnaviria;Heunggongvirae;Uroviricota;Caudoviricetes;;	E
vOTU_5386	rlp6_vContig_1398	rlp6	rlp6_vContig_1398_prodigal_k141_2390719_87	Viruses;Duplodnaviria;Heunggongvirae;Uroviricota;Caudoviricetes;;	D								Phage tail tube protein, TTP [PF08813.15]; Lambda phage tail tube protein, TTP [PF16461.9]
vOTU_5386	rlp6_vContig_1398	rlp6	rlp6_vContig_1398_prodigal_k141_2390719_88	Viruses;Duplodnaviria;Heunggongvirae;Uroviricota;Caudoviricetes;;	D								Domain of unknown function (DUF5055) [PF16478.9]
vOTU_5386	rlp6_vContig_1398	rlp6	rlp6_vContig_1398_prodigal_k141_2390719_89	Viruses;Duplodnaviria;Heunggongvirae;Uroviricota;Caudoviricetes;;	E
vOTU_5386	rlp6_vContig_1398	rlp6	rlp6_vContig_1398_prodigal_k141_2390719_9	Viruses;Duplodnaviria;Heunggongvirae;Uroviricota;Caudoviricetes;;	E
vOTU_5386	rlp6_vContig_1398	rlp6	rlp6_vContig_1398_prodigal_k141_2390719_90	Viruses;Duplodnaviria;Heunggongvirae;Uroviricota;Caudoviricetes;;	E
vOTU_5386	rlp6_vContig_1398	rlp6	rlp6_vContig_1398_prodigal_k141_2390719_91	Viruses;Duplodnaviria;Heunggongvirae;Uroviricota;Caudoviricetes;;	D								Family of unknown function (DUF6711) [PF20458.2]
vOTU_5386	rlp6_vContig_1398	rlp6	rlp6_vContig_1398_prodigal_k141_2390719_92	Viruses;Duplodnaviria;Heunggongvirae;Uroviricota;Caudoviricetes;;	E
vOTU_5386	rlp6_vContig_1398	rlp6	rlp6_vContig_1398_prodigal_k141_2390719_93	Viruses;Duplodnaviria;Heunggongvirae;Uroviricota;Caudoviricetes;;	D								Siphovirus protein of unknown function (DUF859) [PF05895.16]
vOTU_5386	rlp6_vContig_1398	rlp6	rlp6_vContig_1398_prodigal_k141_2390719_94	Viruses;Duplodnaviria;Heunggongvirae;Uroviricota;Caudoviricetes;;	E
vOTU_5386	rlp6_vContig_1398	rlp6	rlp6_vContig_1398_prodigal_k141_2390719_95	Viruses;Duplodnaviria;Heunggongvirae;Uroviricota;Caudoviricetes;;	D								Mycoplasma protein of unknown function, DUF285 [PF03382.18]
vOTU_5386	rlp6_vContig_1398	rlp6	rlp6_vContig_1398_prodigal_k141_2390719_96	Viruses;Duplodnaviria;Heunggongvirae;Uroviricota;Caudoviricetes;;	E
vOTU_5386	rlp6_vContig_1398	rlp6	rlp6_vContig_1398_prodigal_k141_2390719_97	Viruses;Duplodnaviria;Heunggongvirae;Uroviricota;Caudoviricetes;;	E
vOTU_5386	rlp6_vContig_1398	rlp6	rlp6_vContig_1398_prodigal_k141_2390719_98	Viruses;Duplodnaviria;Heunggongvirae;Uroviricota;Caudoviricetes;;	D								Putative metallopeptidase family (DUF6782) [PF20573.2]
vOTU_5386	rlp6_vContig_1398	rlp6	rlp6_vContig_1398_prodigal_k141_2390719_99	Viruses;Duplodnaviria;Heunggongvirae;Uroviricota;Caudoviricetes;;	D			MER0232163	M15A	MER0232163 - subfamily M15A non-peptidase homologues (Ruminococcus albus) [M15.UNA]#M15A#{peptidase unit: 218-305}~source YP_004104563~	FALSE	0.43	70	1.483e-11	Peptidase M15 [PF08291.15]
vOTU_5387	rlp6_vContig_1410	rlp6	rlp6_vContig_1410_prodigal_k141_2419888_1	Viruses;Duplodnaviria;Heunggongvirae;Uroviricota;Caudoviricetes;;	E
vOTU_5387	rlp6_vContig_1410	rlp6	rlp6_vContig_1410_prodigal_k141_2419888_10	Viruses;Duplodnaviria;Heunggongvirae;Uroviricota;Caudoviricetes;;	D										Family of unknown function (DUF6353) [PF19880.3]
vOTU_5387	rlp6_vContig_1410	rlp6	rlp6_vContig_1410_prodigal_k141_2419888_11	Viruses;Duplodnaviria;Heunggongvirae;Uroviricota;Caudoviricetes;;	E
vOTU_5387	rlp6_vContig_1410	rlp6	rlp6_vContig_1410_prodigal_k141_2419888_12	Viruses;Duplodnaviria;Heunggongvirae;Uroviricota;Caudoviricetes;;	E
vOTU_5387	rlp6_vContig_1410	rlp6	rlp6_vContig_1410_prodigal_k141_2419888_13	Viruses;Duplodnaviria;Heunggongvirae;Uroviricota;Caudoviricetes;;	E
vOTU_5387	rlp6_vContig_1410	rlp6	rlp6_vContig_1410_prodigal_k141_2419888_14	Viruses;Duplodnaviria;Heunggongvirae;Uroviricota;Caudoviricetes;;	E
vOTU_5387	rlp6_vContig_1410	rlp6	rlp6_vContig_1410_prodigal_k141_2419888_15	Viruses;Duplodnaviria;Heunggongvirae;Uroviricota;Caudoviricetes;;	E
vOTU_5387	rlp6_vContig_1410	rlp6	rlp6_vContig_1410_prodigal_k141_2419888_16	Viruses;Duplodnaviria;Heunggongvirae;Uroviricota;Caudoviricetes;;	E
vOTU_5387	rlp6_vContig_1410	rlp6	rlp6_vContig_1410_prodigal_k141_2419888_17	Viruses;Duplodnaviria;Heunggongvirae;Uroviricota;Caudoviricetes;;	E
vOTU_5387	rlp6_vContig_1410	rlp6	rlp6_vContig_1410_prodigal_k141_2419888_18	Viruses;Duplodnaviria;Heunggongvirae;Uroviricota;Caudoviricetes;;	E
vOTU_5387	rlp6_vContig_1410	rlp6	rlp6_vContig_1410_prodigal_k141_2419888_19	Viruses;Duplodnaviria;Heunggongvirae;Uroviricota;Caudoviricetes;;	E
vOTU_5387	rlp6_vContig_1410	rlp6	rlp6_vContig_1410_prodigal_k141_2419888_2	Viruses;Duplodnaviria;Heunggongvirae;Uroviricota;Caudoviricetes;;	E
vOTU_5387	rlp6_vContig_1410	rlp6	rlp6_vContig_1410_prodigal_k141_2419888_20	Viruses;Duplodnaviria;Heunggongvirae;Uroviricota;Caudoviricetes;;	E
vOTU_5387	rlp6_vContig_1410	rlp6	rlp6_vContig_1410_prodigal_k141_2419888_21	Viruses;Duplodnaviria;Heunggongvirae;Uroviricota;Caudoviricetes;;	E
vOTU_5387	rlp6_vContig_1410	rlp6	rlp6_vContig_1410_prodigal_k141_2419888_22	Viruses;Duplodnaviria;Heunggongvirae;Uroviricota;Caudoviricetes;;	E
vOTU_5387	rlp6_vContig_1410	rlp6	rlp6_vContig_1410_prodigal_k141_2419888_23	Viruses;Duplodnaviria;Heunggongvirae;Uroviricota;Caudoviricetes;;	E
vOTU_5387	rlp6_vContig_1410	rlp6	rlp6_vContig_1410_prodigal_k141_2419888_24	Viruses;Duplodnaviria;Heunggongvirae;Uroviricota;Caudoviricetes;;	E
vOTU_5387	rlp6_vContig_1410	rlp6	rlp6_vContig_1410_prodigal_k141_2419888_25	Viruses;Duplodnaviria;Heunggongvirae;Uroviricota;Caudoviricetes;;	E
vOTU_5387	rlp6_vContig_1410	rlp6	rlp6_vContig_1410_prodigal_k141_2419888_26	Viruses;Duplodnaviria;Heunggongvirae;Uroviricota;Caudoviricetes;;	D										Domain of unknown function (DUF6431) [PF20020.3]
vOTU_5387	rlp6_vContig_1410	rlp6	rlp6_vContig_1410_prodigal_k141_2419888_27	Viruses;Duplodnaviria;Heunggongvirae;Uroviricota;Caudoviricetes;;	E
vOTU_5387	rlp6_vContig_1410	rlp6	rlp6_vContig_1410_prodigal_k141_2419888_28	Viruses;Duplodnaviria;Heunggongvirae;Uroviricota;Caudoviricetes;;	E
vOTU_5387	rlp6_vContig_1410	rlp6	rlp6_vContig_1410_prodigal_k141_2419888_29	Viruses;Duplodnaviria;Heunggongvirae;Uroviricota;Caudoviricetes;;	D										Phage integrase family [PF00589.26]; Uncharacterised protein family UPF0547 [PF10571.13]
vOTU_5387	rlp6_vContig_1410	rlp6	rlp6_vContig_1410_prodigal_k141_2419888_3	Viruses;Duplodnaviria;Heunggongvirae;Uroviricota;Caudoviricetes;;	C	K06919	putative DNA primase/helicase								DNA polymerase family B [PF00136.25]; Family of unknown function (DUF5906) [PF19263.3]
vOTU_5387	rlp6_vContig_1410	rlp6	rlp6_vContig_1410_prodigal_k141_2419888_30	Viruses;Duplodnaviria;Heunggongvirae;Uroviricota;Caudoviricetes;;	E
vOTU_5387	rlp6_vContig_1410	rlp6	rlp6_vContig_1410_prodigal_k141_2419888_31	Viruses;Duplodnaviria;Heunggongvirae;Uroviricota;Caudoviricetes;;	E
vOTU_5387	rlp6_vContig_1410	rlp6	rlp6_vContig_1410_prodigal_k141_2419888_32	Viruses;Duplodnaviria;Heunggongvirae;Uroviricota;Caudoviricetes;;	E
vOTU_5387	rlp6_vContig_1410	rlp6	rlp6_vContig_1410_prodigal_k141_2419888_33	Viruses;Duplodnaviria;Heunggongvirae;Uroviricota;Caudoviricetes;;	E
vOTU_5387	rlp6_vContig_1410	rlp6	rlp6_vContig_1410_prodigal_k141_2419888_34	Viruses;Duplodnaviria;Heunggongvirae;Uroviricota;Caudoviricetes;;	E
vOTU_5387	rlp6_vContig_1410	rlp6	rlp6_vContig_1410_prodigal_k141_2419888_35	Viruses;Duplodnaviria;Heunggongvirae;Uroviricota;Caudoviricetes;;	E
vOTU_5387	rlp6_vContig_1410	rlp6	rlp6_vContig_1410_prodigal_k141_2419888_36	Viruses;Duplodnaviria;Heunggongvirae;Uroviricota;Caudoviricetes;;	D										Collagen triple helix repeat (20 copies) [PF01391.22]
vOTU_5387	rlp6_vContig_1410	rlp6	rlp6_vContig_1410_prodigal_k141_2419888_37	Viruses;Duplodnaviria;Heunggongvirae;Uroviricota;Caudoviricetes;;	E
vOTU_5387	rlp6_vContig_1410	rlp6	rlp6_vContig_1410_prodigal_k141_2419888_38	Viruses;Duplodnaviria;Heunggongvirae;Uroviricota;Caudoviricetes;;	E
vOTU_5387	rlp6_vContig_1410	rlp6	rlp6_vContig_1410_prodigal_k141_2419888_39	Viruses;Duplodnaviria;Heunggongvirae;Uroviricota;Caudoviricetes;;	E
vOTU_5387	rlp6_vContig_1410	rlp6	rlp6_vContig_1410_prodigal_k141_2419888_4	Viruses;Duplodnaviria;Heunggongvirae;Uroviricota;Caudoviricetes;;	E
vOTU_5387	rlp6_vContig_1410	rlp6	rlp6_vContig_1410_prodigal_k141_2419888_40	Viruses;Duplodnaviria;Heunggongvirae;Uroviricota;Caudoviricetes;;	E
vOTU_5387	rlp6_vContig_1410	rlp6	rlp6_vContig_1410_prodigal_k141_2419888_41	Viruses;Duplodnaviria;Heunggongvirae;Uroviricota;Caudoviricetes;;	D										Prophage endopeptidase tail [PF06605.15]; Prophage endopeptidase tail N-terminal domain [PF18994.4]
vOTU_5387	rlp6_vContig_1410	rlp6	rlp6_vContig_1410_prodigal_k141_2419888_42	Viruses;Duplodnaviria;Heunggongvirae;Uroviricota;Caudoviricetes;;	E
vOTU_5387	rlp6_vContig_1410	rlp6	rlp6_vContig_1410_prodigal_k141_2419888_43	Viruses;Duplodnaviria;Heunggongvirae;Uroviricota;Caudoviricetes;;	E
vOTU_5387	rlp6_vContig_1410	rlp6	rlp6_vContig_1410_prodigal_k141_2419888_44	Viruses;Duplodnaviria;Heunggongvirae;Uroviricota;Caudoviricetes;;	E
vOTU_5387	rlp6_vContig_1410	rlp6	rlp6_vContig_1410_prodigal_k141_2419888_45	Viruses;Duplodnaviria;Heunggongvirae;Uroviricota;Caudoviricetes;;	E
vOTU_5387	rlp6_vContig_1410	rlp6	rlp6_vContig_1410_prodigal_k141_2419888_46	Viruses;Duplodnaviria;Heunggongvirae;Uroviricota;Caudoviricetes;;	E
vOTU_5387	rlp6_vContig_1410	rlp6	rlp6_vContig_1410_prodigal_k141_2419888_47	Viruses;Duplodnaviria;Heunggongvirae;Uroviricota;Caudoviricetes;;	E
vOTU_5387	rlp6_vContig_1410	rlp6	rlp6_vContig_1410_prodigal_k141_2419888_48	Viruses;Duplodnaviria;Heunggongvirae;Uroviricota;Caudoviricetes;;	E
vOTU_5387	rlp6_vContig_1410	rlp6	rlp6_vContig_1410_prodigal_k141_2419888_49	Viruses;Duplodnaviria;Heunggongvirae;Uroviricota;Caudoviricetes;;	E
vOTU_5387	rlp6_vContig_1410	rlp6	rlp6_vContig_1410_prodigal_k141_2419888_5	Viruses;Duplodnaviria;Heunggongvirae;Uroviricota;Caudoviricetes;;	E
vOTU_5387	rlp6_vContig_1410	rlp6	rlp6_vContig_1410_prodigal_k141_2419888_50	Viruses;Duplodnaviria;Heunggongvirae;Uroviricota;Caudoviricetes;;	C	K06904	Escherichia/Staphylococcus phage prohead protease								Caudovirus prohead serine protease [PF04586.21]
vOTU_5387	rlp6_vContig_1410	rlp6	rlp6_vContig_1410_prodigal_k141_2419888_51	Viruses;Duplodnaviria;Heunggongvirae;Uroviricota;Caudoviricetes;;	D										Phage portal protein [PF04860.16]
vOTU_5387	rlp6_vContig_1410	rlp6	rlp6_vContig_1410_prodigal_k141_2419888_52	Viruses;Duplodnaviria;Heunggongvirae;Uroviricota;Caudoviricetes;;	E
vOTU_5387	rlp6_vContig_1410	rlp6	rlp6_vContig_1410_prodigal_k141_2419888_53	Viruses;Duplodnaviria;Heunggongvirae;Uroviricota;Caudoviricetes;;	D										Terminase large subunit, endonuclease domain [PF20441.2]; Terminase large subunit, ATPase domain [PF03354.19]
vOTU_5387	rlp6_vContig_1410	rlp6	rlp6_vContig_1410_prodigal_k141_2419888_54	Viruses;Duplodnaviria;Heunggongvirae;Uroviricota;Caudoviricetes;;	E
vOTU_5387	rlp6_vContig_1410	rlp6	rlp6_vContig_1410_prodigal_k141_2419888_55	Viruses;Duplodnaviria;Heunggongvirae;Uroviricota;Caudoviricetes;;	E
vOTU_5387	rlp6_vContig_1410	rlp6	rlp6_vContig_1410_prodigal_k141_2419888_56	Viruses;Duplodnaviria;Heunggongvirae;Uroviricota;Caudoviricetes;;	E
vOTU_5387	rlp6_vContig_1410	rlp6	rlp6_vContig_1410_prodigal_k141_2419888_57	Viruses;Duplodnaviria;Heunggongvirae;Uroviricota;Caudoviricetes;;	E
vOTU_5387	rlp6_vContig_1410	rlp6	rlp6_vContig_1410_prodigal_k141_2419888_58	Viruses;Duplodnaviria;Heunggongvirae;Uroviricota;Caudoviricetes;;	E
vOTU_5387	rlp6_vContig_1410	rlp6	rlp6_vContig_1410_prodigal_k141_2419888_59	Viruses;Duplodnaviria;Heunggongvirae;Uroviricota;Caudoviricetes;;	E
vOTU_5387	rlp6_vContig_1410	rlp6	rlp6_vContig_1410_prodigal_k141_2419888_6	Viruses;Duplodnaviria;Heunggongvirae;Uroviricota;Caudoviricetes;;	E
vOTU_5387	rlp6_vContig_1410	rlp6	rlp6_vContig_1410_prodigal_k141_2419888_60	Viruses;Duplodnaviria;Heunggongvirae;Uroviricota;Caudoviricetes;;	E
vOTU_5387	rlp6_vContig_1410	rlp6	rlp6_vContig_1410_prodigal_k141_2419888_61	Viruses;Duplodnaviria;Heunggongvirae;Uroviricota;Caudoviricetes;;	D										Protein of unknown function (DUF2800) [PF10926.12]
vOTU_5387	rlp6_vContig_1410	rlp6	rlp6_vContig_1410_prodigal_k141_2419888_62	Viruses;Duplodnaviria;Heunggongvirae;Uroviricota;Caudoviricetes;;	E
vOTU_5387	rlp6_vContig_1410	rlp6	rlp6_vContig_1410_prodigal_k141_2419888_63	Viruses;Duplodnaviria;Heunggongvirae;Uroviricota;Caudoviricetes;;	E
vOTU_5387	rlp6_vContig_1410	rlp6	rlp6_vContig_1410_prodigal_k141_2419888_64	Viruses;Duplodnaviria;Heunggongvirae;Uroviricota;Caudoviricetes;;	E
vOTU_5387	rlp6_vContig_1410	rlp6	rlp6_vContig_1410_prodigal_k141_2419888_65	Viruses;Duplodnaviria;Heunggongvirae;Uroviricota;Caudoviricetes;;	E
vOTU_5387	rlp6_vContig_1410	rlp6	rlp6_vContig_1410_prodigal_k141_2419888_66	Viruses;Duplodnaviria;Heunggongvirae;Uroviricota;Caudoviricetes;;	E
vOTU_5387	rlp6_vContig_1410	rlp6	rlp6_vContig_1410_prodigal_k141_2419888_67	Viruses;Duplodnaviria;Heunggongvirae;Uroviricota;Caudoviricetes;;	E
vOTU_5387	rlp6_vContig_1410	rlp6	rlp6_vContig_1410_prodigal_k141_2419888_68	Viruses;Duplodnaviria;Heunggongvirae;Uroviricota;Caudoviricetes;;	D										Protein of unknwon function (DUF3310) [PF11753.12]
vOTU_5387	rlp6_vContig_1410	rlp6	rlp6_vContig_1410_prodigal_k141_2419888_69	Viruses;Duplodnaviria;Heunggongvirae;Uroviricota;Caudoviricetes;;	E
vOTU_5387	rlp6_vContig_1410	rlp6	rlp6_vContig_1410_prodigal_k141_2419888_7	Viruses;Duplodnaviria;Heunggongvirae;Uroviricota;Caudoviricetes;;	D										Family of unknown function (DUF6353) [PF19880.3]
vOTU_5387	rlp6_vContig_1410	rlp6	rlp6_vContig_1410_prodigal_k141_2419888_70	Viruses;Duplodnaviria;Heunggongvirae;Uroviricota;Caudoviricetes;;	E
vOTU_5387	rlp6_vContig_1410	rlp6	rlp6_vContig_1410_prodigal_k141_2419888_71	Viruses;Duplodnaviria;Heunggongvirae;Uroviricota;Caudoviricetes;;	E
vOTU_5387	rlp6_vContig_1410	rlp6	rlp6_vContig_1410_prodigal_k141_2419888_72	Viruses;Duplodnaviria;Heunggongvirae;Uroviricota;Caudoviricetes;;	E
vOTU_5387	rlp6_vContig_1410	rlp6	rlp6_vContig_1410_prodigal_k141_2419888_8	Viruses;Duplodnaviria;Heunggongvirae;Uroviricota;Caudoviricetes;;	E
vOTU_5387	rlp6_vContig_1410	rlp6	rlp6_vContig_1410_prodigal_k141_2419888_9	Viruses;Duplodnaviria;Heunggongvirae;Uroviricota;Caudoviricetes;;	E
vOTU_5388	rlp6_vContig_1412	rlp6	rlp6_vContig_1412_prodigal_k141_1435586_1	Viruses;Duplodnaviria;Heunggongvirae;Uroviricota;Caudoviricetes;;	D										N-acetylmuramoyl-L-alanine amidase [PF01510.29]
vOTU_5388	rlp6_vContig_1412	rlp6	rlp6_vContig_1412_prodigal_k141_1435586_10	Viruses;Duplodnaviria;Heunggongvirae;Uroviricota;Caudoviricetes;;	D										Baseplate J-like protein [PF04865.18]
vOTU_5388	rlp6_vContig_1412	rlp6	rlp6_vContig_1412_prodigal_k141_1435586_11	Viruses;Duplodnaviria;Heunggongvirae;Uroviricota;Caudoviricetes;;	D										Protein of unknown function (DUF2634) [PF10934.12]
vOTU_5388	rlp6_vContig_1412	rlp6	rlp6_vContig_1412_prodigal_k141_1435586_12	Viruses;Duplodnaviria;Heunggongvirae;Uroviricota;Caudoviricetes;;	D										Protein of unknown function (DUF2577) [PF10844.12]
vOTU_5388	rlp6_vContig_1412	rlp6	rlp6_vContig_1412_prodigal_k141_1435586_13	Viruses;Duplodnaviria;Heunggongvirae;Uroviricota;Caudoviricetes;;	E
vOTU_5388	rlp6_vContig_1412	rlp6	rlp6_vContig_1412_prodigal_k141_1435586_14	Viruses;Duplodnaviria;Heunggongvirae;Uroviricota;Caudoviricetes;;	E
vOTU_5388	rlp6_vContig_1412	rlp6	rlp6_vContig_1412_prodigal_k141_1435586_15	Viruses;Duplodnaviria;Heunggongvirae;Uroviricota;Caudoviricetes;;	D										Tape measure protein [PF20155.3]
vOTU_5388	rlp6_vContig_1412	rlp6	rlp6_vContig_1412_prodigal_k141_1435586_16	Viruses;Duplodnaviria;Heunggongvirae;Uroviricota;Caudoviricetes;;	D										Phage XkdN-like tail assembly chaperone protein, TAC [PF08890.15]
vOTU_5388	rlp6_vContig_1412	rlp6	rlp6_vContig_1412_prodigal_k141_1435586_17	Viruses;Duplodnaviria;Heunggongvirae;Uroviricota;Caudoviricetes;;	D										Phage tail tube protein [PF09393.14]
vOTU_5388	rlp6_vContig_1412	rlp6	rlp6_vContig_1412_prodigal_k141_1435586_18	Viruses;Duplodnaviria;Heunggongvirae;Uroviricota;Caudoviricetes;;	D										Phage tail sheath protein beta-sandwich domain [PF17481.6]; Phage tail sheath C-terminal domain [PF17482.6]
vOTU_5388	rlp6_vContig_1412	rlp6	rlp6_vContig_1412_prodigal_k141_1435586_19	Viruses;Duplodnaviria;Heunggongvirae;Uroviricota;Caudoviricetes;;	E
vOTU_5388	rlp6_vContig_1412	rlp6	rlp6_vContig_1412_prodigal_k141_1435586_2	Viruses;Duplodnaviria;Heunggongvirae;Uroviricota;Caudoviricetes;;	D										Putative lactococcus lactis phage r1t holin [PF16945.9]
vOTU_5388	rlp6_vContig_1412	rlp6	rlp6_vContig_1412_prodigal_k141_1435586_20	Viruses;Duplodnaviria;Heunggongvirae;Uroviricota;Caudoviricetes;;	D										Domain of unknown function (DUF6838) [PF20765.1]
vOTU_5388	rlp6_vContig_1412	rlp6	rlp6_vContig_1412_prodigal_k141_1435586_21	Viruses;Duplodnaviria;Heunggongvirae;Uroviricota;Caudoviricetes;;	D										Bacteriophage HK97-gp10, putative tail-component [PF04883.16]
vOTU_5388	rlp6_vContig_1412	rlp6	rlp6_vContig_1412_prodigal_k141_1435586_22	Viruses;Duplodnaviria;Heunggongvirae;Uroviricota;Caudoviricetes;;	E
vOTU_5388	rlp6_vContig_1412	rlp6	rlp6_vContig_1412_prodigal_k141_1435586_23	Viruses;Duplodnaviria;Heunggongvirae;Uroviricota;Caudoviricetes;;	E
vOTU_5388	rlp6_vContig_1412	rlp6	rlp6_vContig_1412_prodigal_k141_1435586_24	Viruses;Duplodnaviria;Heunggongvirae;Uroviricota;Caudoviricetes;;	E
vOTU_5388	rlp6_vContig_1412	rlp6	rlp6_vContig_1412_prodigal_k141_1435586_25	Viruses;Duplodnaviria;Heunggongvirae;Uroviricota;Caudoviricetes;;	D										Family of unknown function (DUF5309) [PF17236.6]
vOTU_5388	rlp6_vContig_1412	rlp6	rlp6_vContig_1412_prodigal_k141_1435586_26	Viruses;Duplodnaviria;Heunggongvirae;Uroviricota;Caudoviricetes;;	D										Phage minor structural protein GP20 [PF06810.15]
vOTU_5388	rlp6_vContig_1412	rlp6	rlp6_vContig_1412_prodigal_k141_1435586_27	Viruses;Duplodnaviria;Heunggongvirae;Uroviricota;Caudoviricetes;;	E
vOTU_5388	rlp6_vContig_1412	rlp6	rlp6_vContig_1412_prodigal_k141_1435586_28	Viruses;Duplodnaviria;Heunggongvirae;Uroviricota;Caudoviricetes;;	D										Phage Mu protein F like protein [PF04233.18]
vOTU_5388	rlp6_vContig_1412	rlp6	rlp6_vContig_1412_prodigal_k141_1435586_29	Viruses;Duplodnaviria;Heunggongvirae;Uroviricota;Caudoviricetes;;	D										Phage portal protein, SPP1 Gp6-like [PF05133.18]
vOTU_5388	rlp6_vContig_1412	rlp6	rlp6_vContig_1412_prodigal_k141_1435586_3	Viruses;Duplodnaviria;Heunggongvirae;Uroviricota;Caudoviricetes;;	E
vOTU_5388	rlp6_vContig_1412	rlp6	rlp6_vContig_1412_prodigal_k141_1435586_30	Viruses;Duplodnaviria;Heunggongvirae;Uroviricota;Caudoviricetes;;	D										Terminase large subunit, T4likevirus-type, N-terminal [PF03237.19]
vOTU_5388	rlp6_vContig_1412	rlp6	rlp6_vContig_1412_prodigal_k141_1435586_31	Viruses;Duplodnaviria;Heunggongvirae;Uroviricota;Caudoviricetes;;	D										Putative bacteriophage terminase small subunit [PF07141.15]; Transposase [PF01527.24]
vOTU_5388	rlp6_vContig_1412	rlp6	rlp6_vContig_1412_prodigal_k141_1435586_32	Viruses;Duplodnaviria;Heunggongvirae;Uroviricota;Caudoviricetes;;	D										Protein of unknown function (DUF1492) [PF07374.15]
vOTU_5388	rlp6_vContig_1412	rlp6	rlp6_vContig_1412_prodigal_k141_1435586_33	Viruses;Duplodnaviria;Heunggongvirae;Uroviricota;Caudoviricetes;;	E
vOTU_5388	rlp6_vContig_1412	rlp6	rlp6_vContig_1412_prodigal_k141_1435586_4	Viruses;Duplodnaviria;Heunggongvirae;Uroviricota;Caudoviricetes;;	E
vOTU_5388	rlp6_vContig_1412	rlp6	rlp6_vContig_1412_prodigal_k141_1435586_5	Viruses;Duplodnaviria;Heunggongvirae;Uroviricota;Caudoviricetes;;	E
vOTU_5388	rlp6_vContig_1412	rlp6	rlp6_vContig_1412_prodigal_k141_1435586_6	Viruses;Duplodnaviria;Heunggongvirae;Uroviricota;Caudoviricetes;;	E
vOTU_5388	rlp6_vContig_1412	rlp6	rlp6_vContig_1412_prodigal_k141_1435586_7	Viruses;Duplodnaviria;Heunggongvirae;Uroviricota;Caudoviricetes;;	C	K00986	RNA-directed DNA polymerase [EC:2.7.7.49]								Reverse transcriptase (RNA-dependent DNA polymerase) [PF00078.31]
vOTU_5388	rlp6_vContig_1412	rlp6	rlp6_vContig_1412_prodigal_k141_1435586_8	Viruses;Duplodnaviria;Heunggongvirae;Uroviricota;Caudoviricetes;;	E
vOTU_5388	rlp6_vContig_1412	rlp6	rlp6_vContig_1412_prodigal_k141_1435586_9	Viruses;Duplodnaviria;Heunggongvirae;Uroviricota;Caudoviricetes;;	D										Bacteriophage Mu-like, Gp48 [PF10076.13]
vOTU_5389	rlp6_vContig_1413	rlp6	rlp6_vContig_1413_prodigal_k141_691887_1	Viruses;Duplodnaviria;Heunggongvirae;Uroviricota;Caudoviricetes;;	E
vOTU_5389	rlp6_vContig_1413	rlp6	rlp6_vContig_1413_prodigal_k141_691887_10	Viruses;Duplodnaviria;Heunggongvirae;Uroviricota;Caudoviricetes;;	E
vOTU_5389	rlp6_vContig_1413	rlp6	rlp6_vContig_1413_prodigal_k141_691887_11	Viruses;Duplodnaviria;Heunggongvirae;Uroviricota;Caudoviricetes;;	E
vOTU_5389	rlp6_vContig_1413	rlp6	rlp6_vContig_1413_prodigal_k141_691887_12	Viruses;Duplodnaviria;Heunggongvirae;Uroviricota;Caudoviricetes;;	E
vOTU_5389	rlp6_vContig_1413	rlp6	rlp6_vContig_1413_prodigal_k141_691887_13	Viruses;Duplodnaviria;Heunggongvirae;Uroviricota;Caudoviricetes;;	E
vOTU_5389	rlp6_vContig_1413	rlp6	rlp6_vContig_1413_prodigal_k141_691887_14	Viruses;Duplodnaviria;Heunggongvirae;Uroviricota;Caudoviricetes;;	E
vOTU_5389	rlp6_vContig_1413	rlp6	rlp6_vContig_1413_prodigal_k141_691887_15	Viruses;Duplodnaviria;Heunggongvirae;Uroviricota;Caudoviricetes;;	E
vOTU_5389	rlp6_vContig_1413	rlp6	rlp6_vContig_1413_prodigal_k141_691887_16	Viruses;Duplodnaviria;Heunggongvirae;Uroviricota;Caudoviricetes;;	E
vOTU_5389	rlp6_vContig_1413	rlp6	rlp6_vContig_1413_prodigal_k141_691887_17	Viruses;Duplodnaviria;Heunggongvirae;Uroviricota;Caudoviricetes;;	E
vOTU_5389	rlp6_vContig_1413	rlp6	rlp6_vContig_1413_prodigal_k141_691887_18	Viruses;Duplodnaviria;Heunggongvirae;Uroviricota;Caudoviricetes;;	D										Phage tail protein N-terminal domain [PF20195.2]; Phage tail C-terminal domain [PF20753.1]
vOTU_5389	rlp6_vContig_1413	rlp6	rlp6_vContig_1413_prodigal_k141_691887_19	Viruses;Duplodnaviria;Heunggongvirae;Uroviricota;Caudoviricetes;;	E
vOTU_5389	rlp6_vContig_1413	rlp6	rlp6_vContig_1413_prodigal_k141_691887_2	Viruses;Duplodnaviria;Heunggongvirae;Uroviricota;Caudoviricetes;;	D										Recombination protein U [PF03838.18]
vOTU_5389	rlp6_vContig_1413	rlp6	rlp6_vContig_1413_prodigal_k141_691887_3	Viruses;Duplodnaviria;Heunggongvirae;Uroviricota;Caudoviricetes;;	E
vOTU_5389	rlp6_vContig_1413	rlp6	rlp6_vContig_1413_prodigal_k141_691887_4	Viruses;Duplodnaviria;Heunggongvirae;Uroviricota;Caudoviricetes;;	E
vOTU_5389	rlp6_vContig_1413	rlp6	rlp6_vContig_1413_prodigal_k141_691887_5	Viruses;Duplodnaviria;Heunggongvirae;Uroviricota;Caudoviricetes;;	D										Phage integrase family [PF00589.26]
vOTU_5389	rlp6_vContig_1413	rlp6	rlp6_vContig_1413_prodigal_k141_691887_6	Viruses;Duplodnaviria;Heunggongvirae;Uroviricota;Caudoviricetes;;	E
vOTU_5389	rlp6_vContig_1413	rlp6	rlp6_vContig_1413_prodigal_k141_691887_7	Viruses;Duplodnaviria;Heunggongvirae;Uroviricota;Caudoviricetes;;	E
vOTU_5389	rlp6_vContig_1413	rlp6	rlp6_vContig_1413_prodigal_k141_691887_8	Viruses;Duplodnaviria;Heunggongvirae;Uroviricota;Caudoviricetes;;	D										Phage-related minor tail protein [PF10145.13]
vOTU_5389	rlp6_vContig_1413	rlp6	rlp6_vContig_1413_prodigal_k141_691887_9	Viruses;Duplodnaviria;Heunggongvirae;Uroviricota;Caudoviricetes;;	D										Helix-turn-helix domain [PF12844.11]
vOTU_539	egk1_vMAG_197	egk1	egk1_vMAG_197_combined_prodigal_combined_egk1_vMAG_197_1	Viruses;Duplodnaviria;Heunggongvirae;Uroviricota;Caudoviricetes;;	D										Phage virion morphogenesis family [PF05069.17]
vOTU_539	egk1_vMAG_197	egk1	egk1_vMAG_197_combined_prodigal_combined_egk1_vMAG_197_10	Viruses;Duplodnaviria;Heunggongvirae;Uroviricota;Caudoviricetes;;	E
vOTU_539	egk1_vMAG_197	egk1	egk1_vMAG_197_combined_prodigal_combined_egk1_vMAG_197_11	Viruses;Duplodnaviria;Heunggongvirae;Uroviricota;Caudoviricetes;;	D										Phage virion morphogenesis family [PF05069.17]
vOTU_539	egk1_vMAG_197	egk1	egk1_vMAG_197_combined_prodigal_combined_egk1_vMAG_197_12	Viruses;Duplodnaviria;Heunggongvirae;Uroviricota;Caudoviricetes;;	D										Phage Mu protein F like protein [PF04233.18]
vOTU_539	egk1_vMAG_197	egk1	egk1_vMAG_197_combined_prodigal_combined_egk1_vMAG_197_13	Viruses;Duplodnaviria;Heunggongvirae;Uroviricota;Caudoviricetes;;	D										Protein of unknown function (DUF935) [PF06074.16]
vOTU_539	egk1_vMAG_197	egk1	egk1_vMAG_197_combined_prodigal_combined_egk1_vMAG_197_14	Viruses;Duplodnaviria;Heunggongvirae;Uroviricota;Caudoviricetes;;	D										Bacteriophage Mu, Gp36 [PF07030.16]
vOTU_539	egk1_vMAG_197	egk1	egk1_vMAG_197_combined_prodigal_combined_egk1_vMAG_197_15	Viruses;Duplodnaviria;Heunggongvirae;Uroviricota;Caudoviricetes;;	D										Terminase RNaseH-like domain [PF17289.6]
vOTU_539	egk1_vMAG_197	egk1	egk1_vMAG_197_combined_prodigal_combined_egk1_vMAG_197_16	Viruses;Duplodnaviria;Heunggongvirae;Uroviricota;Caudoviricetes;;	D										Putative ATPase subunit of terminase (gpP-like) [PF06056.16]
vOTU_539	egk1_vMAG_197	egk1	egk1_vMAG_197_combined_prodigal_combined_egk1_vMAG_197_17	Viruses;Duplodnaviria;Heunggongvirae;Uroviricota;Caudoviricetes;;	C	K06904	Escherichia/Staphylococcus phage prohead protease	MER1087442	S78	MER1087442 - family S78 unassigned peptidases (Devosia riboflavina) [S78.UPW]#S78#{peptidase unit: 23-144}~source A0A087M3M1~	FALSE	0.322	64	1.014e-09	Caudovirus prohead serine protease [PF04586.21]
vOTU_539	egk1_vMAG_197	egk1	egk1_vMAG_197_combined_prodigal_combined_egk1_vMAG_197_18	Viruses;Duplodnaviria;Heunggongvirae;Uroviricota;Caudoviricetes;;	E
vOTU_539	egk1_vMAG_197	egk1	egk1_vMAG_197_combined_prodigal_combined_egk1_vMAG_197_19	Viruses;Duplodnaviria;Heunggongvirae;Uroviricota;Caudoviricetes;;	D										Protein of unknown function (DUF2586) [PF10758.13]
vOTU_539	egk1_vMAG_197	egk1	egk1_vMAG_197_combined_prodigal_combined_egk1_vMAG_197_2	Viruses;Duplodnaviria;Heunggongvirae;Uroviricota;Caudoviricetes;;	D										Phage Mu protein F like protein [PF04233.18]
vOTU_539	egk1_vMAG_197	egk1	egk1_vMAG_197_combined_prodigal_combined_egk1_vMAG_197_20	Viruses;Duplodnaviria;Heunggongvirae;Uroviricota;Caudoviricetes;;	E
vOTU_539	egk1_vMAG_197	egk1	egk1_vMAG_197_combined_prodigal_combined_egk1_vMAG_197_21	Viruses;Duplodnaviria;Heunggongvirae;Uroviricota;Caudoviricetes;;	E
vOTU_539	egk1_vMAG_197	egk1	egk1_vMAG_197_combined_prodigal_combined_egk1_vMAG_197_3	Viruses;Duplodnaviria;Heunggongvirae;Uroviricota;Caudoviricetes;;	D										Protein of unknown function (DUF935) [PF06074.16]
vOTU_539	egk1_vMAG_197	egk1	egk1_vMAG_197_combined_prodigal_combined_egk1_vMAG_197_4	Viruses;Duplodnaviria;Heunggongvirae;Uroviricota;Caudoviricetes;;	D										Bacteriophage Mu, Gp36 [PF07030.16]
vOTU_539	egk1_vMAG_197	egk1	egk1_vMAG_197_combined_prodigal_combined_egk1_vMAG_197_5	Viruses;Duplodnaviria;Heunggongvirae;Uroviricota;Caudoviricetes;;	D										Terminase RNaseH-like domain [PF17289.6]
vOTU_539	egk1_vMAG_197	egk1	egk1_vMAG_197_combined_prodigal_combined_egk1_vMAG_197_6	Viruses;Duplodnaviria;Heunggongvirae;Uroviricota;Caudoviricetes;;	D										Putative ATPase subunit of terminase (gpP-like) [PF06056.16]
vOTU_539	egk1_vMAG_197	egk1	egk1_vMAG_197_combined_prodigal_combined_egk1_vMAG_197_7	Viruses;Duplodnaviria;Heunggongvirae;Uroviricota;Caudoviricetes;;	C	K06904	Escherichia/Staphylococcus phage prohead protease	MER1087442	S78	MER1087442 - family S78 unassigned peptidases (Devosia riboflavina) [S78.UPW]#S78#{peptidase unit: 23-144}~source A0A087M3M1~	FALSE	0.352	73	1.682e-12	Caudovirus prohead serine protease [PF04586.21]
vOTU_539	egk1_vMAG_197	egk1	egk1_vMAG_197_combined_prodigal_combined_egk1_vMAG_197_8	Viruses;Duplodnaviria;Heunggongvirae;Uroviricota;Caudoviricetes;;	E
vOTU_539	egk1_vMAG_197	egk1	egk1_vMAG_197_combined_prodigal_combined_egk1_vMAG_197_9	Viruses;Duplodnaviria;Heunggongvirae;Uroviricota;Caudoviricetes;;	D										Protein of unknown function (DUF2586) [PF10758.13]
vOTU_539	rk1_vMAG_194	rk1	rk1_vMAG_194_combined_prodigal_combined_rk1_vMAG_194_1	Viruses;Duplodnaviria;Heunggongvirae;Uroviricota;Caudoviricetes;;	E
vOTU_539	rk1_vMAG_194	rk1	rk1_vMAG_194_combined_prodigal_combined_rk1_vMAG_194_10	Viruses;Duplodnaviria;Heunggongvirae;Uroviricota;Caudoviricetes;;	E
vOTU_539	rk1_vMAG_194	rk1	rk1_vMAG_194_combined_prodigal_combined_rk1_vMAG_194_11	Viruses;Duplodnaviria;Heunggongvirae;Uroviricota;Caudoviricetes;;	D										Phage virion morphogenesis family [PF05069.17]
vOTU_539	rk1_vMAG_194	rk1	rk1_vMAG_194_combined_prodigal_combined_rk1_vMAG_194_12	Viruses;Duplodnaviria;Heunggongvirae;Uroviricota;Caudoviricetes;;	D										Phage Mu protein F like protein [PF04233.18]
vOTU_539	rk1_vMAG_194	rk1	rk1_vMAG_194_combined_prodigal_combined_rk1_vMAG_194_13	Viruses;Duplodnaviria;Heunggongvirae;Uroviricota;Caudoviricetes;;	D										Protein of unknown function (DUF935) [PF06074.16]
vOTU_539	rk1_vMAG_194	rk1	rk1_vMAG_194_combined_prodigal_combined_rk1_vMAG_194_14	Viruses;Duplodnaviria;Heunggongvirae;Uroviricota;Caudoviricetes;;	D										Bacteriophage Mu, Gp36 [PF07030.16]
vOTU_539	rk1_vMAG_194	rk1	rk1_vMAG_194_combined_prodigal_combined_rk1_vMAG_194_15	Viruses;Duplodnaviria;Heunggongvirae;Uroviricota;Caudoviricetes;;	D										Terminase RNaseH-like domain [PF17289.6]
vOTU_539	rk1_vMAG_194	rk1	rk1_vMAG_194_combined_prodigal_combined_rk1_vMAG_194_16	Viruses;Duplodnaviria;Heunggongvirae;Uroviricota;Caudoviricetes;;	D										Putative ATPase subunit of terminase (gpP-like) [PF06056.16]
vOTU_539	rk1_vMAG_194	rk1	rk1_vMAG_194_combined_prodigal_combined_rk1_vMAG_194_17	Viruses;Duplodnaviria;Heunggongvirae;Uroviricota;Caudoviricetes;;	C	K06904	Escherichia/Staphylococcus phage prohead protease	MER1087442	S78	MER1087442 - family S78 unassigned peptidases (Devosia riboflavina) [S78.UPW]#S78#{peptidase unit: 23-144}~source A0A087M3M1~	FALSE	0.352	73	1.682e-12	Caudovirus prohead serine protease [PF04586.21]
vOTU_539	rk1_vMAG_194	rk1	rk1_vMAG_194_combined_prodigal_combined_rk1_vMAG_194_18	Viruses;Duplodnaviria;Heunggongvirae;Uroviricota;Caudoviricetes;;	E
vOTU_539	rk1_vMAG_194	rk1	rk1_vMAG_194_combined_prodigal_combined_rk1_vMAG_194_19	Viruses;Duplodnaviria;Heunggongvirae;Uroviricota;Caudoviricetes;;	D										Protein of unknown function (DUF2586) [PF10758.13]
vOTU_539	rk1_vMAG_194	rk1	rk1_vMAG_194_combined_prodigal_combined_rk1_vMAG_194_2	Viruses;Duplodnaviria;Heunggongvirae;Uroviricota;Caudoviricetes;;	D										Phage Mu protein F like protein [PF04233.18]
vOTU_539	rk1_vMAG_194	rk1	rk1_vMAG_194_combined_prodigal_combined_rk1_vMAG_194_20	Viruses;Duplodnaviria;Heunggongvirae;Uroviricota;Caudoviricetes;;	E
vOTU_539	rk1_vMAG_194	rk1	rk1_vMAG_194_combined_prodigal_combined_rk1_vMAG_194_21	Viruses;Duplodnaviria;Heunggongvirae;Uroviricota;Caudoviricetes;;	E
vOTU_539	rk1_vMAG_194	rk1	rk1_vMAG_194_combined_prodigal_combined_rk1_vMAG_194_3	Viruses;Duplodnaviria;Heunggongvirae;Uroviricota;Caudoviricetes;;	D										Protein of unknown function (DUF935) [PF06074.16]
vOTU_539	rk1_vMAG_194	rk1	rk1_vMAG_194_combined_prodigal_combined_rk1_vMAG_194_4	Viruses;Duplodnaviria;Heunggongvirae;Uroviricota;Caudoviricetes;;	D										Bacteriophage Mu, Gp36 [PF07030.16]
vOTU_539	rk1_vMAG_194	rk1	rk1_vMAG_194_combined_prodigal_combined_rk1_vMAG_194_5	Viruses;Duplodnaviria;Heunggongvirae;Uroviricota;Caudoviricetes;;	D										Terminase RNaseH-like domain [PF17289.6]
vOTU_539	rk1_vMAG_194	rk1	rk1_vMAG_194_combined_prodigal_combined_rk1_vMAG_194_6	Viruses;Duplodnaviria;Heunggongvirae;Uroviricota;Caudoviricetes;;	D										Putative ATPase subunit of terminase (gpP-like) [PF06056.16]
vOTU_539	rk1_vMAG_194	rk1	rk1_vMAG_194_combined_prodigal_combined_rk1_vMAG_194_7	Viruses;Duplodnaviria;Heunggongvirae;Uroviricota;Caudoviricetes;;	C	K06904	Escherichia/Staphylococcus phage prohead protease	MER1087442	S78	MER1087442 - family S78 unassigned peptidases (Devosia riboflavina) [S78.UPW]#S78#{peptidase unit: 23-144}~source A0A087M3M1~	FALSE	0.322	64	1.014e-09	Caudovirus prohead serine protease [PF04586.21]
vOTU_539	rk1_vMAG_194	rk1	rk1_vMAG_194_combined_prodigal_combined_rk1_vMAG_194_8	Viruses;Duplodnaviria;Heunggongvirae;Uroviricota;Caudoviricetes;;	E
vOTU_539	rk1_vMAG_194	rk1	rk1_vMAG_194_combined_prodigal_combined_rk1_vMAG_194_9	Viruses;Duplodnaviria;Heunggongvirae;Uroviricota;Caudoviricetes;;	D										Protein of unknown function (DUF2586) [PF10758.13]
vOTU_539	rk2_vMAG_173	rk2	rk2_vMAG_173_combined_prodigal_combined_rk2_vMAG_173_1	Viruses;Duplodnaviria;Heunggongvirae;Uroviricota;Caudoviricetes;;	E
vOTU_539	rk2_vMAG_173	rk2	rk2_vMAG_173_combined_prodigal_combined_rk2_vMAG_173_10	Viruses;Duplodnaviria;Heunggongvirae;Uroviricota;Caudoviricetes;;	E
vOTU_539	rk2_vMAG_173	rk2	rk2_vMAG_173_combined_prodigal_combined_rk2_vMAG_173_11	Viruses;Duplodnaviria;Heunggongvirae;Uroviricota;Caudoviricetes;;	E
vOTU_539	rk2_vMAG_173	rk2	rk2_vMAG_173_combined_prodigal_combined_rk2_vMAG_173_12	Viruses;Duplodnaviria;Heunggongvirae;Uroviricota;Caudoviricetes;;	E
vOTU_539	rk2_vMAG_173	rk2	rk2_vMAG_173_combined_prodigal_combined_rk2_vMAG_173_13	Viruses;Duplodnaviria;Heunggongvirae;Uroviricota;Caudoviricetes;;	D										Protein of unknown function (DUF3164) [PF11363.12]
vOTU_539	rk2_vMAG_173	rk2	rk2_vMAG_173_combined_prodigal_combined_rk2_vMAG_173_14	Viruses;Duplodnaviria;Heunggongvirae;Uroviricota;Caudoviricetes;;	E
vOTU_539	rk2_vMAG_173	rk2	rk2_vMAG_173_combined_prodigal_combined_rk2_vMAG_173_15	Viruses;Duplodnaviria;Heunggongvirae;Uroviricota;Caudoviricetes;;	E
vOTU_539	rk2_vMAG_173	rk2	rk2_vMAG_173_combined_prodigal_combined_rk2_vMAG_173_16	Viruses;Duplodnaviria;Heunggongvirae;Uroviricota;Caudoviricetes;;	D										Protein of unknown function (DUF2586) [PF10758.13]
vOTU_539	rk2_vMAG_173	rk2	rk2_vMAG_173_combined_prodigal_combined_rk2_vMAG_173_17	Viruses;Duplodnaviria;Heunggongvirae;Uroviricota;Caudoviricetes;;	E
vOTU_539	rk2_vMAG_173	rk2	rk2_vMAG_173_combined_prodigal_combined_rk2_vMAG_173_18	Viruses;Duplodnaviria;Heunggongvirae;Uroviricota;Caudoviricetes;;	C	K06904	Escherichia/Staphylococcus phage prohead protease	MER1087442	S78	MER1087442 - family S78 unassigned peptidases (Devosia riboflavina) [S78.UPW]#S78#{peptidase unit: 23-144}~source A0A087M3M1~	FALSE	0.352	73	1.989e-12	Caudovirus prohead serine protease [PF04586.21]
vOTU_539	rk2_vMAG_173	rk2	rk2_vMAG_173_combined_prodigal_combined_rk2_vMAG_173_19	Viruses;Duplodnaviria;Heunggongvirae;Uroviricota;Caudoviricetes;;	D										Putative ATPase subunit of terminase (gpP-like) [PF06056.16]
vOTU_539	rk2_vMAG_173	rk2	rk2_vMAG_173_combined_prodigal_combined_rk2_vMAG_173_2	Viruses;Duplodnaviria;Heunggongvirae;Uroviricota;Caudoviricetes;;	C	K06904	Escherichia/Staphylococcus phage prohead protease	MER1087442	S78	MER1087442 - family S78 unassigned peptidases (Devosia riboflavina) [S78.UPW]#S78#{peptidase unit: 23-144}~source A0A087M3M1~	FALSE	0.32	64	1.56e-09	Caudovirus prohead serine protease [PF04586.21]
vOTU_539	rk2_vMAG_173	rk2	rk2_vMAG_173_combined_prodigal_combined_rk2_vMAG_173_20	Viruses;Duplodnaviria;Heunggongvirae;Uroviricota;Caudoviricetes;;	D										Terminase RNaseH-like domain [PF17289.6]
vOTU_539	rk2_vMAG_173	rk2	rk2_vMAG_173_combined_prodigal_combined_rk2_vMAG_173_21	Viruses;Duplodnaviria;Heunggongvirae;Uroviricota;Caudoviricetes;;	D										Bacteriophage Mu, Gp36 [PF07030.16]
vOTU_539	rk2_vMAG_173	rk2	rk2_vMAG_173_combined_prodigal_combined_rk2_vMAG_173_22	Viruses;Duplodnaviria;Heunggongvirae;Uroviricota;Caudoviricetes;;	D										Protein of unknown function (DUF935) [PF06074.16]
vOTU_539	rk2_vMAG_173	rk2	rk2_vMAG_173_combined_prodigal_combined_rk2_vMAG_173_23	Viruses;Duplodnaviria;Heunggongvirae;Uroviricota;Caudoviricetes;;	D										Phage Mu protein F like protein [PF04233.18]
vOTU_539	rk2_vMAG_173	rk2	rk2_vMAG_173_combined_prodigal_combined_rk2_vMAG_173_24	Viruses;Duplodnaviria;Heunggongvirae;Uroviricota;Caudoviricetes;;	E
vOTU_539	rk2_vMAG_173	rk2	rk2_vMAG_173_combined_prodigal_combined_rk2_vMAG_173_25	Viruses;Duplodnaviria;Heunggongvirae;Uroviricota;Caudoviricetes;;	D										Phage virion morphogenesis family [PF05069.17]
vOTU_539	rk2_vMAG_173	rk2	rk2_vMAG_173_combined_prodigal_combined_rk2_vMAG_173_26	Viruses;Duplodnaviria;Heunggongvirae;Uroviricota;Caudoviricetes;;	E
vOTU_539	rk2_vMAG_173	rk2	rk2_vMAG_173_combined_prodigal_combined_rk2_vMAG_173_27	Viruses;Duplodnaviria;Heunggongvirae;Uroviricota;Caudoviricetes;;	E
vOTU_539	rk2_vMAG_173	rk2	rk2_vMAG_173_combined_prodigal_combined_rk2_vMAG_173_28	Viruses;Duplodnaviria;Heunggongvirae;Uroviricota;Caudoviricetes;;	E
vOTU_539	rk2_vMAG_173	rk2	rk2_vMAG_173_combined_prodigal_combined_rk2_vMAG_173_29	Viruses;Duplodnaviria;Heunggongvirae;Uroviricota;Caudoviricetes;;	E
vOTU_539	rk2_vMAG_173	rk2	rk2_vMAG_173_combined_prodigal_combined_rk2_vMAG_173_3	Viruses;Duplodnaviria;Heunggongvirae;Uroviricota;Caudoviricetes;;	D										Putative ATPase subunit of terminase (gpP-like) [PF06056.16]
vOTU_539	rk2_vMAG_173	rk2	rk2_vMAG_173_combined_prodigal_combined_rk2_vMAG_173_30	Viruses;Duplodnaviria;Heunggongvirae;Uroviricota;Caudoviricetes;;	D										Protein of unknown function (DUF3164) [PF11363.12]
vOTU_539	rk2_vMAG_173	rk2	rk2_vMAG_173_combined_prodigal_combined_rk2_vMAG_173_4	Viruses;Duplodnaviria;Heunggongvirae;Uroviricota;Caudoviricetes;;	D										Terminase RNaseH-like domain [PF17289.6]
vOTU_539	rk2_vMAG_173	rk2	rk2_vMAG_173_combined_prodigal_combined_rk2_vMAG_173_5	Viruses;Duplodnaviria;Heunggongvirae;Uroviricota;Caudoviricetes;;	D										Bacteriophage Mu, Gp36 [PF07030.16]
vOTU_539	rk2_vMAG_173	rk2	rk2_vMAG_173_combined_prodigal_combined_rk2_vMAG_173_6	Viruses;Duplodnaviria;Heunggongvirae;Uroviricota;Caudoviricetes;;	D										Protein of unknown function (DUF935) [PF06074.16]
vOTU_539	rk2_vMAG_173	rk2	rk2_vMAG_173_combined_prodigal_combined_rk2_vMAG_173_7	Viruses;Duplodnaviria;Heunggongvirae;Uroviricota;Caudoviricetes;;	D										Phage Mu protein F like protein [PF04233.18]
vOTU_539	rk2_vMAG_173	rk2	rk2_vMAG_173_combined_prodigal_combined_rk2_vMAG_173_8	Viruses;Duplodnaviria;Heunggongvirae;Uroviricota;Caudoviricetes;;	D										Phage virion morphogenesis family [PF05069.17]
vOTU_539	rk2_vMAG_173	rk2	rk2_vMAG_173_combined_prodigal_combined_rk2_vMAG_173_9	Viruses;Duplodnaviria;Heunggongvirae;Uroviricota;Caudoviricetes;;	E
vOTU_5390	rlp6_vContig_1419	rlp6	rlp6_vContig_1419_prodigal_k141_856949_1	Viruses;Duplodnaviria;Heunggongvirae;Uroviricota;Caudoviricetes;;	E
vOTU_5390	rlp6_vContig_1419	rlp6	rlp6_vContig_1419_prodigal_k141_856949_10	Viruses;Duplodnaviria;Heunggongvirae;Uroviricota;Caudoviricetes;;	E
vOTU_5390	rlp6_vContig_1419	rlp6	rlp6_vContig_1419_prodigal_k141_856949_11	Viruses;Duplodnaviria;Heunggongvirae;Uroviricota;Caudoviricetes;;	E
vOTU_5390	rlp6_vContig_1419	rlp6	rlp6_vContig_1419_prodigal_k141_856949_12	Viruses;Duplodnaviria;Heunggongvirae;Uroviricota;Caudoviricetes;;	E
vOTU_5390	rlp6_vContig_1419	rlp6	rlp6_vContig_1419_prodigal_k141_856949_13	Viruses;Duplodnaviria;Heunggongvirae;Uroviricota;Caudoviricetes;;	E
vOTU_5390	rlp6_vContig_1419	rlp6	rlp6_vContig_1419_prodigal_k141_856949_14	Viruses;Duplodnaviria;Heunggongvirae;Uroviricota;Caudoviricetes;;	E
vOTU_5390	rlp6_vContig_1419	rlp6	rlp6_vContig_1419_prodigal_k141_856949_15	Viruses;Duplodnaviria;Heunggongvirae;Uroviricota;Caudoviricetes;;	E
vOTU_5390	rlp6_vContig_1419	rlp6	rlp6_vContig_1419_prodigal_k141_856949_16	Viruses;Duplodnaviria;Heunggongvirae;Uroviricota;Caudoviricetes;;	D										Prophage endopeptidase tail [PF06605.15]
vOTU_5390	rlp6_vContig_1419	rlp6	rlp6_vContig_1419_prodigal_k141_856949_17	Viruses;Duplodnaviria;Heunggongvirae;Uroviricota;Caudoviricetes;;	E
vOTU_5390	rlp6_vContig_1419	rlp6	rlp6_vContig_1419_prodigal_k141_856949_18	Viruses;Duplodnaviria;Heunggongvirae;Uroviricota;Caudoviricetes;;	E
vOTU_5390	rlp6_vContig_1419	rlp6	rlp6_vContig_1419_prodigal_k141_856949_19	Viruses;Duplodnaviria;Heunggongvirae;Uroviricota;Caudoviricetes;;	E
vOTU_5390	rlp6_vContig_1419	rlp6	rlp6_vContig_1419_prodigal_k141_856949_2	Viruses;Duplodnaviria;Heunggongvirae;Uroviricota;Caudoviricetes;;	E
vOTU_5390	rlp6_vContig_1419	rlp6	rlp6_vContig_1419_prodigal_k141_856949_20	Viruses;Duplodnaviria;Heunggongvirae;Uroviricota;Caudoviricetes;;	D										BspA type Leucine rich repeat region (6 copies) [PF13306.10]
vOTU_5390	rlp6_vContig_1419	rlp6	rlp6_vContig_1419_prodigal_k141_856949_21	Viruses;Duplodnaviria;Heunggongvirae;Uroviricota;Caudoviricetes;;	E
vOTU_5390	rlp6_vContig_1419	rlp6	rlp6_vContig_1419_prodigal_k141_856949_22	Viruses;Duplodnaviria;Heunggongvirae;Uroviricota;Caudoviricetes;;	D			MER0479037	M23B	MER0479037 - subfamily M23B unassigned peptidases (Subdoligranulum sp. 4_3_54A2FAA) [M23.UPB]#M23B#{peptidase unit: 10-129}~source ZP_09342306~	FALSE	0.592	126	5.301e-32	Peptidase family M23 [PF01551.26]
vOTU_5390	rlp6_vContig_1419	rlp6	rlp6_vContig_1419_prodigal_k141_856949_23	Viruses;Duplodnaviria;Heunggongvirae;Uroviricota;Caudoviricetes;;	E
vOTU_5390	rlp6_vContig_1419	rlp6	rlp6_vContig_1419_prodigal_k141_856949_24	Viruses;Duplodnaviria;Heunggongvirae;Uroviricota;Caudoviricetes;;	E
vOTU_5390	rlp6_vContig_1419	rlp6	rlp6_vContig_1419_prodigal_k141_856949_25	Viruses;Duplodnaviria;Heunggongvirae;Uroviricota;Caudoviricetes;;	E
vOTU_5390	rlp6_vContig_1419	rlp6	rlp6_vContig_1419_prodigal_k141_856949_26	Viruses;Duplodnaviria;Heunggongvirae;Uroviricota;Caudoviricetes;;	C	K06400	site-specific DNA recombinase								Recombinase [PF07508.17]; Recombinase zinc beta ribbon domain [PF13408.10]
vOTU_5390	rlp6_vContig_1419	rlp6	rlp6_vContig_1419_prodigal_k141_856949_3	Viruses;Duplodnaviria;Heunggongvirae;Uroviricota;Caudoviricetes;;	E
vOTU_5390	rlp6_vContig_1419	rlp6	rlp6_vContig_1419_prodigal_k141_856949_4	Viruses;Duplodnaviria;Heunggongvirae;Uroviricota;Caudoviricetes;;	E
vOTU_5390	rlp6_vContig_1419	rlp6	rlp6_vContig_1419_prodigal_k141_856949_5	Viruses;Duplodnaviria;Heunggongvirae;Uroviricota;Caudoviricetes;;	D										Terminase large subunit, endonuclease domain [PF20441.2]; Terminase large subunit, ATPase domain [PF03354.19]
vOTU_5390	rlp6_vContig_1419	rlp6	rlp6_vContig_1419_prodigal_k141_856949_6	Viruses;Duplodnaviria;Heunggongvirae;Uroviricota;Caudoviricetes;;	D										Phage portal protein [PF04860.16]
vOTU_5390	rlp6_vContig_1419	rlp6	rlp6_vContig_1419_prodigal_k141_856949_7	Viruses;Duplodnaviria;Heunggongvirae;Uroviricota;Caudoviricetes;;	C	K01358	ATP-dependent Clp protease, protease subunit [EC:3.4.21.92]	MER0165258	S14	MER0165258 - family S14 non-peptidase homologues (Ruminococcus obeum) [S14.UNW]#S14#{peptidase unit: 6-172}~source ZP_01963223~	FALSE	0.542	175	6.873e-48	Clp protease [PF00574.27]
vOTU_5390	rlp6_vContig_1419	rlp6	rlp6_vContig_1419_prodigal_k141_856949_8	Viruses;Duplodnaviria;Heunggongvirae;Uroviricota;Caudoviricetes;;	D										Phage capsid family [PF05065.17]
vOTU_5390	rlp6_vContig_1419	rlp6	rlp6_vContig_1419_prodigal_k141_856949_9	Viruses;Duplodnaviria;Heunggongvirae;Uroviricota;Caudoviricetes;;	E
vOTU_5391	rlp6_vContig_1420	rlp6	rlp6_vContig_1420_prodigal_k141_1412348_1	Viruses;Duplodnaviria;Heunggongvirae;Uroviricota;Caudoviricetes;;	E
vOTU_5391	rlp6_vContig_1420	rlp6	rlp6_vContig_1420_prodigal_k141_1412348_2	Viruses;Duplodnaviria;Heunggongvirae;Uroviricota;Caudoviricetes;;	E
vOTU_5391	rlp6_vContig_1420	rlp6	rlp6_vContig_1420_prodigal_k141_1412348_3	Viruses;Duplodnaviria;Heunggongvirae;Uroviricota;Caudoviricetes;;	D										Phage tail C-terminal domain [PF20753.1]
vOTU_5391	rlp6_vContig_1420	rlp6	rlp6_vContig_1420_prodigal_k141_1412348_4	Viruses;Duplodnaviria;Heunggongvirae;Uroviricota;Caudoviricetes;;	E
vOTU_5391	rlp6_vContig_1420	rlp6	rlp6_vContig_1420_prodigal_k141_1412348_5	Viruses;Duplodnaviria;Heunggongvirae;Uroviricota;Caudoviricetes;;	E
vOTU_5391	rlp6_vContig_1420	rlp6	rlp6_vContig_1420_prodigal_k141_1412348_6	Viruses;Duplodnaviria;Heunggongvirae;Uroviricota;Caudoviricetes;;	E
vOTU_5391	rlp6_vContig_1420	rlp6	rlp6_vContig_1420_prodigal_k141_1412348_7	Viruses;Duplodnaviria;Heunggongvirae;Uroviricota;Caudoviricetes;;	E
vOTU_5391	rlp6_vContig_1420	rlp6	rlp6_vContig_1420_prodigal_k141_1412348_8	Viruses;Duplodnaviria;Heunggongvirae;Uroviricota;Caudoviricetes;;	D										Siphovirus protein of unknown function (DUF859) [PF05895.16]
vOTU_5392	rlp6_vContig_1438	rlp6	rlp6_vContig_1438_prodigal_k141_2419947_1	Viruses;Duplodnaviria;Heunggongvirae;Uroviricota;Caudoviricetes;;	E
vOTU_5392	rlp6_vContig_1438	rlp6	rlp6_vContig_1438_prodigal_k141_2419947_10	Viruses;Duplodnaviria;Heunggongvirae;Uroviricota;Caudoviricetes;;	E
vOTU_5392	rlp6_vContig_1438	rlp6	rlp6_vContig_1438_prodigal_k141_2419947_11	Viruses;Duplodnaviria;Heunggongvirae;Uroviricota;Caudoviricetes;;	E
vOTU_5392	rlp6_vContig_1438	rlp6	rlp6_vContig_1438_prodigal_k141_2419947_12	Viruses;Duplodnaviria;Heunggongvirae;Uroviricota;Caudoviricetes;;	E
vOTU_5392	rlp6_vContig_1438	rlp6	rlp6_vContig_1438_prodigal_k141_2419947_13	Viruses;Duplodnaviria;Heunggongvirae;Uroviricota;Caudoviricetes;;	E
vOTU_5392	rlp6_vContig_1438	rlp6	rlp6_vContig_1438_prodigal_k141_2419947_14	Viruses;Duplodnaviria;Heunggongvirae;Uroviricota;Caudoviricetes;;	E
vOTU_5392	rlp6_vContig_1438	rlp6	rlp6_vContig_1438_prodigal_k141_2419947_15	Viruses;Duplodnaviria;Heunggongvirae;Uroviricota;Caudoviricetes;;	E
vOTU_5392	rlp6_vContig_1438	rlp6	rlp6_vContig_1438_prodigal_k141_2419947_16	Viruses;Duplodnaviria;Heunggongvirae;Uroviricota;Caudoviricetes;;	E
vOTU_5392	rlp6_vContig_1438	rlp6	rlp6_vContig_1438_prodigal_k141_2419947_17	Viruses;Duplodnaviria;Heunggongvirae;Uroviricota;Caudoviricetes;;	E
vOTU_5392	rlp6_vContig_1438	rlp6	rlp6_vContig_1438_prodigal_k141_2419947_18	Viruses;Duplodnaviria;Heunggongvirae;Uroviricota;Caudoviricetes;;	C	K03111	single-strand DNA-binding protein								Single-strand binding protein family [PF00436.29]
vOTU_5392	rlp6_vContig_1438	rlp6	rlp6_vContig_1438_prodigal_k141_2419947_19	Viruses;Duplodnaviria;Heunggongvirae;Uroviricota;Caudoviricetes;;	E
vOTU_5392	rlp6_vContig_1438	rlp6	rlp6_vContig_1438_prodigal_k141_2419947_2	Viruses;Duplodnaviria;Heunggongvirae;Uroviricota;Caudoviricetes;;	E
vOTU_5392	rlp6_vContig_1438	rlp6	rlp6_vContig_1438_prodigal_k141_2419947_20	Viruses;Duplodnaviria;Heunggongvirae;Uroviricota;Caudoviricetes;;	E
vOTU_5392	rlp6_vContig_1438	rlp6	rlp6_vContig_1438_prodigal_k141_2419947_21	Viruses;Duplodnaviria;Heunggongvirae;Uroviricota;Caudoviricetes;;	C	K01160	crossover junction endodeoxyribonuclease RusA [EC:3.1.21.10]
vOTU_5392	rlp6_vContig_1438	rlp6	rlp6_vContig_1438_prodigal_k141_2419947_22	Viruses;Duplodnaviria;Heunggongvirae;Uroviricota;Caudoviricetes;;	D										GIY-YIG catalytic domain [PF01541.28]
vOTU_5392	rlp6_vContig_1438	rlp6	rlp6_vContig_1438_prodigal_k141_2419947_23	Viruses;Duplodnaviria;Heunggongvirae;Uroviricota;Caudoviricetes;;	E
vOTU_5392	rlp6_vContig_1438	rlp6	rlp6_vContig_1438_prodigal_k141_2419947_24	Viruses;Duplodnaviria;Heunggongvirae;Uroviricota;Caudoviricetes;;	E
vOTU_5392	rlp6_vContig_1438	rlp6	rlp6_vContig_1438_prodigal_k141_2419947_25	Viruses;Duplodnaviria;Heunggongvirae;Uroviricota;Caudoviricetes;;	E
vOTU_5392	rlp6_vContig_1438	rlp6	rlp6_vContig_1438_prodigal_k141_2419947_26	Viruses;Duplodnaviria;Heunggongvirae;Uroviricota;Caudoviricetes;;	D										Loader and inhibitor of phage G40P [PF11417.12]
vOTU_5392	rlp6_vContig_1438	rlp6	rlp6_vContig_1438_prodigal_k141_2419947_27	Viruses;Duplodnaviria;Heunggongvirae;Uroviricota;Caudoviricetes;;	D										Transglycosylase SLT domain [PF01464.24]
vOTU_5392	rlp6_vContig_1438	rlp6	rlp6_vContig_1438_prodigal_k141_2419947_28	Viruses;Duplodnaviria;Heunggongvirae;Uroviricota;Caudoviricetes;;	D										Putative phage holin Dp-1 [PF16938.9]
vOTU_5392	rlp6_vContig_1438	rlp6	rlp6_vContig_1438_prodigal_k141_2419947_29	Viruses;Duplodnaviria;Heunggongvirae;Uroviricota;Caudoviricetes;;	C	K17733	peptidoglycan LD-endopeptidase CwlK [EC:3.4.-.-]	MER0918571	M15C	MER0918571 - subfamily M15C unassigned peptidases () [M15.UPC]#M15C#{peptidase unit: 7-130}~source R9KCW9~	FALSE	0.73	185	3.822e-51	D-alanyl-D-alanine carboxypeptidase [PF13539.10]; D-alanyl-D-alanine carboxypeptidase [PF02557.21]
vOTU_5392	rlp6_vContig_1438	rlp6	rlp6_vContig_1438_prodigal_k141_2419947_3	Viruses;Duplodnaviria;Heunggongvirae;Uroviricota;Caudoviricetes;;	E
vOTU_5392	rlp6_vContig_1438	rlp6	rlp6_vContig_1438_prodigal_k141_2419947_30	Viruses;Duplodnaviria;Heunggongvirae;Uroviricota;Caudoviricetes;;	E
vOTU_5392	rlp6_vContig_1438	rlp6	rlp6_vContig_1438_prodigal_k141_2419947_31	Viruses;Duplodnaviria;Heunggongvirae;Uroviricota;Caudoviricetes;;	E
vOTU_5392	rlp6_vContig_1438	rlp6	rlp6_vContig_1438_prodigal_k141_2419947_32	Viruses;Duplodnaviria;Heunggongvirae;Uroviricota;Caudoviricetes;;	E
vOTU_5392	rlp6_vContig_1438	rlp6	rlp6_vContig_1438_prodigal_k141_2419947_33	Viruses;Duplodnaviria;Heunggongvirae;Uroviricota;Caudoviricetes;;	D										Domain of unknown function (DUF4417) [PF14386.10]; ParB/Sulfiredoxin domain [PF02195.22]
vOTU_5392	rlp6_vContig_1438	rlp6	rlp6_vContig_1438_prodigal_k141_2419947_34	Viruses;Duplodnaviria;Heunggongvirae;Uroviricota;Caudoviricetes;;	D										Papain fold toxin 1, glutamine deamidase [PF15644.10]
vOTU_5392	rlp6_vContig_1438	rlp6	rlp6_vContig_1438_prodigal_k141_2419947_35	Viruses;Duplodnaviria;Heunggongvirae;Uroviricota;Caudoviricetes;;	E
vOTU_5392	rlp6_vContig_1438	rlp6	rlp6_vContig_1438_prodigal_k141_2419947_36	Viruses;Duplodnaviria;Heunggongvirae;Uroviricota;Caudoviricetes;;	E
vOTU_5392	rlp6_vContig_1438	rlp6	rlp6_vContig_1438_prodigal_k141_2419947_37	Viruses;Duplodnaviria;Heunggongvirae;Uroviricota;Caudoviricetes;;	D										Terminase large subunit, endonuclease domain [PF20441.2]; Terminase large subunit, ATPase domain [PF03354.19]
vOTU_5392	rlp6_vContig_1438	rlp6	rlp6_vContig_1438_prodigal_k141_2419947_38	Viruses;Duplodnaviria;Heunggongvirae;Uroviricota;Caudoviricetes;;	D										Phage portal protein [PF04860.16]
vOTU_5392	rlp6_vContig_1438	rlp6	rlp6_vContig_1438_prodigal_k141_2419947_39	Viruses;Duplodnaviria;Heunggongvirae;Uroviricota;Caudoviricetes;;	C	K06904	Escherichia/Staphylococcus phage prohead protease	MER0056115	S78	MER0056115 - family S78 unassigned peptidases () [S78.UPW]#S78#{peptidase unit: 19-147}~source NP_852591~	FALSE	0.537	132	2.796e-33	Caudovirus prohead serine protease [PF04586.21]
vOTU_5392	rlp6_vContig_1438	rlp6	rlp6_vContig_1438_prodigal_k141_2419947_4	Viruses;Duplodnaviria;Heunggongvirae;Uroviricota;Caudoviricetes;;	E
vOTU_5392	rlp6_vContig_1438	rlp6	rlp6_vContig_1438_prodigal_k141_2419947_40	Viruses;Duplodnaviria;Heunggongvirae;Uroviricota;Caudoviricetes;;	D										Phage capsid family [PF05065.17]
vOTU_5392	rlp6_vContig_1438	rlp6	rlp6_vContig_1438_prodigal_k141_2419947_41	Viruses;Duplodnaviria;Heunggongvirae;Uroviricota;Caudoviricetes;;	E
vOTU_5392	rlp6_vContig_1438	rlp6	rlp6_vContig_1438_prodigal_k141_2419947_42	Viruses;Duplodnaviria;Heunggongvirae;Uroviricota;Caudoviricetes;;	E
vOTU_5392	rlp6_vContig_1438	rlp6	rlp6_vContig_1438_prodigal_k141_2419947_43	Viruses;Duplodnaviria;Heunggongvirae;Uroviricota;Caudoviricetes;;	D										Phage head-tail joining protein [PF05521.15]
vOTU_5392	rlp6_vContig_1438	rlp6	rlp6_vContig_1438_prodigal_k141_2419947_44	Viruses;Duplodnaviria;Heunggongvirae;Uroviricota;Caudoviricetes;;	E
vOTU_5392	rlp6_vContig_1438	rlp6	rlp6_vContig_1438_prodigal_k141_2419947_45	Viruses;Duplodnaviria;Heunggongvirae;Uroviricota;Caudoviricetes;;	E
vOTU_5392	rlp6_vContig_1438	rlp6	rlp6_vContig_1438_prodigal_k141_2419947_46	Viruses;Duplodnaviria;Heunggongvirae;Uroviricota;Caudoviricetes;;	D										Phage tail tube protein [PF04630.16]
vOTU_5392	rlp6_vContig_1438	rlp6	rlp6_vContig_1438_prodigal_k141_2419947_47	Viruses;Duplodnaviria;Heunggongvirae;Uroviricota;Caudoviricetes;;	E
vOTU_5392	rlp6_vContig_1438	rlp6	rlp6_vContig_1438_prodigal_k141_2419947_48	Viruses;Duplodnaviria;Heunggongvirae;Uroviricota;Caudoviricetes;;	E
vOTU_5392	rlp6_vContig_1438	rlp6	rlp6_vContig_1438_prodigal_k141_2419947_5	Viruses;Duplodnaviria;Heunggongvirae;Uroviricota;Caudoviricetes;;	E
vOTU_5392	rlp6_vContig_1438	rlp6	rlp6_vContig_1438_prodigal_k141_2419947_6	Viruses;Duplodnaviria;Heunggongvirae;Uroviricota;Caudoviricetes;;	D										Prophage endopeptidase tail [PF06605.15]
vOTU_5392	rlp6_vContig_1438	rlp6	rlp6_vContig_1438_prodigal_k141_2419947_7	Viruses;Duplodnaviria;Heunggongvirae;Uroviricota;Caudoviricetes;;	D										Siphovirus protein of unknown function (DUF859) [PF05895.16]
vOTU_5392	rlp6_vContig_1438	rlp6	rlp6_vContig_1438_prodigal_k141_2419947_8	Viruses;Duplodnaviria;Heunggongvirae;Uroviricota;Caudoviricetes;;	C	K06400	site-specific DNA recombinase								Resolvase, N terminal domain [PF00239.25]; Recombinase zinc beta ribbon domain [PF13408.10]
vOTU_5392	rlp6_vContig_1438	rlp6	rlp6_vContig_1438_prodigal_k141_2419947_9	Viruses;Duplodnaviria;Heunggongvirae;Uroviricota;Caudoviricetes;;	D										Helix-turn-helix domain [PF12844.11]; Helix-turn-helix [PF01381.26]; Helix-turn-helix domain [PF13560.10]; Cro/C1-type HTH DNA-binding domain [PF13443.10]; Helix-turn-helix domain [PF13744.10]
vOTU_5393	rlp6_vContig_1449	rlp6	rlp6_vContig_1449_prodigal_k141_54009_1	Viruses;Duplodnaviria;Heunggongvirae;Uroviricota;Caudoviricetes;;	E
vOTU_5393	rlp6_vContig_1449	rlp6	rlp6_vContig_1449_prodigal_k141_54009_10	Viruses;Duplodnaviria;Heunggongvirae;Uroviricota;Caudoviricetes;;	E
vOTU_5393	rlp6_vContig_1449	rlp6	rlp6_vContig_1449_prodigal_k141_54009_11	Viruses;Duplodnaviria;Heunggongvirae;Uroviricota;Caudoviricetes;;	E
vOTU_5393	rlp6_vContig_1449	rlp6	rlp6_vContig_1449_prodigal_k141_54009_12	Viruses;Duplodnaviria;Heunggongvirae;Uroviricota;Caudoviricetes;;	E
vOTU_5393	rlp6_vContig_1449	rlp6	rlp6_vContig_1449_prodigal_k141_54009_13	Viruses;Duplodnaviria;Heunggongvirae;Uroviricota;Caudoviricetes;;	D										PHA02142 OB-fold domain [PF21189.1]; RNA ligase [PF09414.14]
vOTU_5393	rlp6_vContig_1449	rlp6	rlp6_vContig_1449_prodigal_k141_54009_14	Viruses;Duplodnaviria;Heunggongvirae;Uroviricota;Caudoviricetes;;	C	K03530	DNA-binding protein HU-beta								Bacterial DNA-binding protein [PF00216.25]
vOTU_5393	rlp6_vContig_1449	rlp6	rlp6_vContig_1449_prodigal_k141_54009_15	Viruses;Duplodnaviria;Heunggongvirae;Uroviricota;Caudoviricetes;;	E
vOTU_5393	rlp6_vContig_1449	rlp6	rlp6_vContig_1449_prodigal_k141_54009_16	Viruses;Duplodnaviria;Heunggongvirae;Uroviricota;Caudoviricetes;;	E
vOTU_5393	rlp6_vContig_1449	rlp6	rlp6_vContig_1449_prodigal_k141_54009_17	Viruses;Duplodnaviria;Heunggongvirae;Uroviricota;Caudoviricetes;;	E
vOTU_5393	rlp6_vContig_1449	rlp6	rlp6_vContig_1449_prodigal_k141_54009_18	Viruses;Duplodnaviria;Heunggongvirae;Uroviricota;Caudoviricetes;;	D										Toxic anion resistance protein (TelA) [PF05816.15]
vOTU_5393	rlp6_vContig_1449	rlp6	rlp6_vContig_1449_prodigal_k141_54009_19	Viruses;Duplodnaviria;Heunggongvirae;Uroviricota;Caudoviricetes;;	E
vOTU_5393	rlp6_vContig_1449	rlp6	rlp6_vContig_1449_prodigal_k141_54009_2	Viruses;Duplodnaviria;Heunggongvirae;Uroviricota;Caudoviricetes;;	E
vOTU_5393	rlp6_vContig_1449	rlp6	rlp6_vContig_1449_prodigal_k141_54009_20	Viruses;Duplodnaviria;Heunggongvirae;Uroviricota;Caudoviricetes;;	E
vOTU_5393	rlp6_vContig_1449	rlp6	rlp6_vContig_1449_prodigal_k141_54009_21	Viruses;Duplodnaviria;Heunggongvirae;Uroviricota;Caudoviricetes;;	E
vOTU_5393	rlp6_vContig_1449	rlp6	rlp6_vContig_1449_prodigal_k141_54009_22	Viruses;Duplodnaviria;Heunggongvirae;Uroviricota;Caudoviricetes;;	D										Beta-lactamase superfamily domain [PF12706.11]; Metallo-beta-lactamase superfamily [PF00753.31]
vOTU_5393	rlp6_vContig_1449	rlp6	rlp6_vContig_1449_prodigal_k141_54009_23	Viruses;Duplodnaviria;Heunggongvirae;Uroviricota;Caudoviricetes;;	C	K07074	uncharacterized protein								RNA repair pathway DNA polymerase beta family [PF10127.13]
vOTU_5393	rlp6_vContig_1449	rlp6	rlp6_vContig_1449_prodigal_k141_54009_24	Viruses;Duplodnaviria;Heunggongvirae;Uroviricota;Caudoviricetes;;	E
vOTU_5393	rlp6_vContig_1449	rlp6	rlp6_vContig_1449_prodigal_k141_54009_25	Viruses;Duplodnaviria;Heunggongvirae;Uroviricota;Caudoviricetes;;	E
vOTU_5393	rlp6_vContig_1449	rlp6	rlp6_vContig_1449_prodigal_k141_54009_26	Viruses;Duplodnaviria;Heunggongvirae;Uroviricota;Caudoviricetes;;	E
vOTU_5393	rlp6_vContig_1449	rlp6	rlp6_vContig_1449_prodigal_k141_54009_27	Viruses;Duplodnaviria;Heunggongvirae;Uroviricota;Caudoviricetes;;	E
vOTU_5393	rlp6_vContig_1449	rlp6	rlp6_vContig_1449_prodigal_k141_54009_28	Viruses;Duplodnaviria;Heunggongvirae;Uroviricota;Caudoviricetes;;	C	K07816	GTP pyrophosphokinase [EC:2.7.6.5]								Region found in RelA / SpoT proteins [PF04607.21]
vOTU_5393	rlp6_vContig_1449	rlp6	rlp6_vContig_1449_prodigal_k141_54009_29	Viruses;Duplodnaviria;Heunggongvirae;Uroviricota;Caudoviricetes;;	E
vOTU_5393	rlp6_vContig_1449	rlp6	rlp6_vContig_1449_prodigal_k141_54009_3	Viruses;Duplodnaviria;Heunggongvirae;Uroviricota;Caudoviricetes;;	E
vOTU_5393	rlp6_vContig_1449	rlp6	rlp6_vContig_1449_prodigal_k141_54009_30	Viruses;Duplodnaviria;Heunggongvirae;Uroviricota;Caudoviricetes;;	C	K00974	tRNA nucleotidyltransferase (CCA-adding enzyme) [EC:2.7.7.72 3.1.3.- 3.1.4.-]								Poly A polymerase head domain [PF01743.24]; tRNA nucleotidyltransferase domain 2 putative [PF13735.10]; Probable RNA and SrmB- binding site of polymerase A [PF12627.11]; HD domain [PF01966.26]
vOTU_5393	rlp6_vContig_1449	rlp6	rlp6_vContig_1449_prodigal_k141_54009_31	Viruses;Duplodnaviria;Heunggongvirae;Uroviricota;Caudoviricetes;;	E
vOTU_5393	rlp6_vContig_1449	rlp6	rlp6_vContig_1449_prodigal_k141_54009_32	Viruses;Duplodnaviria;Heunggongvirae;Uroviricota;Caudoviricetes;;	E
vOTU_5393	rlp6_vContig_1449	rlp6	rlp6_vContig_1449_prodigal_k141_54009_33	Viruses;Duplodnaviria;Heunggongvirae;Uroviricota;Caudoviricetes;;	D										Helix-turn-helix domain [PF12844.11]; Helix-turn-helix domain [PF13560.10]; Helix-turn-helix [PF01381.26]; Cro/C1-type HTH DNA-binding domain [PF13443.10]
vOTU_5393	rlp6_vContig_1449	rlp6	rlp6_vContig_1449_prodigal_k141_54009_34	Viruses;Duplodnaviria;Heunggongvirae;Uroviricota;Caudoviricetes;;	E
vOTU_5393	rlp6_vContig_1449	rlp6	rlp6_vContig_1449_prodigal_k141_54009_35	Viruses;Duplodnaviria;Heunggongvirae;Uroviricota;Caudoviricetes;;	E
vOTU_5393	rlp6_vContig_1449	rlp6	rlp6_vContig_1449_prodigal_k141_54009_36	Viruses;Duplodnaviria;Heunggongvirae;Uroviricota;Caudoviricetes;;	E
vOTU_5393	rlp6_vContig_1449	rlp6	rlp6_vContig_1449_prodigal_k141_54009_37	Viruses;Duplodnaviria;Heunggongvirae;Uroviricota;Caudoviricetes;;	E
vOTU_5393	rlp6_vContig_1449	rlp6	rlp6_vContig_1449_prodigal_k141_54009_38	Viruses;Duplodnaviria;Heunggongvirae;Uroviricota;Caudoviricetes;;	E
vOTU_5393	rlp6_vContig_1449	rlp6	rlp6_vContig_1449_prodigal_k141_54009_39	Viruses;Duplodnaviria;Heunggongvirae;Uroviricota;Caudoviricetes;;	E
vOTU_5393	rlp6_vContig_1449	rlp6	rlp6_vContig_1449_prodigal_k141_54009_4	Viruses;Duplodnaviria;Heunggongvirae;Uroviricota;Caudoviricetes;;	E
vOTU_5393	rlp6_vContig_1449	rlp6	rlp6_vContig_1449_prodigal_k141_54009_40	Viruses;Duplodnaviria;Heunggongvirae;Uroviricota;Caudoviricetes;;	E
vOTU_5393	rlp6_vContig_1449	rlp6	rlp6_vContig_1449_prodigal_k141_54009_41	Viruses;Duplodnaviria;Heunggongvirae;Uroviricota;Caudoviricetes;;	E
vOTU_5393	rlp6_vContig_1449	rlp6	rlp6_vContig_1449_prodigal_k141_54009_42	Viruses;Duplodnaviria;Heunggongvirae;Uroviricota;Caudoviricetes;;	D										Predicted membrane protein (DUF2339) [PF10101.13]
vOTU_5393	rlp6_vContig_1449	rlp6	rlp6_vContig_1449_prodigal_k141_54009_43	Viruses;Duplodnaviria;Heunggongvirae;Uroviricota;Caudoviricetes;;	E
vOTU_5393	rlp6_vContig_1449	rlp6	rlp6_vContig_1449_prodigal_k141_54009_44	Viruses;Duplodnaviria;Heunggongvirae;Uroviricota;Caudoviricetes;;	C	K00558	DNA (cytosine-5)-methyltransferase 1 [EC:2.1.1.37]								C-5 cytosine-specific DNA methylase [PF00145.21]
vOTU_5393	rlp6_vContig_1449	rlp6	rlp6_vContig_1449_prodigal_k141_54009_45	Viruses;Duplodnaviria;Heunggongvirae;Uroviricota;Caudoviricetes;;	E
vOTU_5393	rlp6_vContig_1449	rlp6	rlp6_vContig_1449_prodigal_k141_54009_46	Viruses;Duplodnaviria;Heunggongvirae;Uroviricota;Caudoviricetes;;	D			MER0756773	I04	MER0756773 - family I4 unassigned peptidase inhibitors () [I04.UPW]#I04#{inhibitor unit: 81-437}~source W3APP9~	FALSE	121	7.349e-29	0.375	Serpin (serine protease inhibitor) [PF00079.24]
vOTU_5393	rlp6_vContig_1449	rlp6	rlp6_vContig_1449_prodigal_k141_54009_5	Viruses;Duplodnaviria;Heunggongvirae;Uroviricota;Caudoviricetes;;	D										Eco57I restriction-modification methylase [PF07669.15]
vOTU_5393	rlp6_vContig_1449	rlp6	rlp6_vContig_1449_prodigal_k141_54009_6	Viruses;Duplodnaviria;Heunggongvirae;Uroviricota;Caudoviricetes;;	D										Type III restriction enzyme, res subunit [PF04851.19]; T5orf172 domain [PF10544.13]
vOTU_5393	rlp6_vContig_1449	rlp6	rlp6_vContig_1449_prodigal_k141_54009_7	Viruses;Duplodnaviria;Heunggongvirae;Uroviricota;Caudoviricetes;;	E
vOTU_5393	rlp6_vContig_1449	rlp6	rlp6_vContig_1449_prodigal_k141_54009_8	Viruses;Duplodnaviria;Heunggongvirae;Uroviricota;Caudoviricetes;;	E
vOTU_5393	rlp6_vContig_1449	rlp6	rlp6_vContig_1449_prodigal_k141_54009_9	Viruses;Duplodnaviria;Heunggongvirae;Uroviricota;Caudoviricetes;;	E
vOTU_5394	rlp6_vContig_1453	rlp6	rlp6_vContig_1453_prodigal_k141_294463_1	Viruses;Duplodnaviria;Heunggongvirae;Uroviricota;Caudoviricetes;;	E
vOTU_5394	rlp6_vContig_1453	rlp6	rlp6_vContig_1453_prodigal_k141_294463_10	Viruses;Duplodnaviria;Heunggongvirae;Uroviricota;Caudoviricetes;;	E
vOTU_5394	rlp6_vContig_1453	rlp6	rlp6_vContig_1453_prodigal_k141_294463_100	Viruses;Duplodnaviria;Heunggongvirae;Uroviricota;Caudoviricetes;;	E
vOTU_5394	rlp6_vContig_1453	rlp6	rlp6_vContig_1453_prodigal_k141_294463_101	Viruses;Duplodnaviria;Heunggongvirae;Uroviricota;Caudoviricetes;;	D										Family of unknown function (DUF6353) [PF19880.3]
vOTU_5394	rlp6_vContig_1453	rlp6	rlp6_vContig_1453_prodigal_k141_294463_102	Viruses;Duplodnaviria;Heunggongvirae;Uroviricota;Caudoviricetes;;	E
vOTU_5394	rlp6_vContig_1453	rlp6	rlp6_vContig_1453_prodigal_k141_294463_103	Viruses;Duplodnaviria;Heunggongvirae;Uroviricota;Caudoviricetes;;	E
vOTU_5394	rlp6_vContig_1453	rlp6	rlp6_vContig_1453_prodigal_k141_294463_104	Viruses;Duplodnaviria;Heunggongvirae;Uroviricota;Caudoviricetes;;	E
vOTU_5394	rlp6_vContig_1453	rlp6	rlp6_vContig_1453_prodigal_k141_294463_105	Viruses;Duplodnaviria;Heunggongvirae;Uroviricota;Caudoviricetes;;	D										Family of unknown function (DUF6353) [PF19880.3]
vOTU_5394	rlp6_vContig_1453	rlp6	rlp6_vContig_1453_prodigal_k141_294463_106	Viruses;Duplodnaviria;Heunggongvirae;Uroviricota;Caudoviricetes;;	E
vOTU_5394	rlp6_vContig_1453	rlp6	rlp6_vContig_1453_prodigal_k141_294463_107	Viruses;Duplodnaviria;Heunggongvirae;Uroviricota;Caudoviricetes;;	D										Family of unknown function (DUF6353) [PF19880.3]
vOTU_5394	rlp6_vContig_1453	rlp6	rlp6_vContig_1453_prodigal_k141_294463_108	Viruses;Duplodnaviria;Heunggongvirae;Uroviricota;Caudoviricetes;;	E
vOTU_5394	rlp6_vContig_1453	rlp6	rlp6_vContig_1453_prodigal_k141_294463_109	Viruses;Duplodnaviria;Heunggongvirae;Uroviricota;Caudoviricetes;;	E
vOTU_5394	rlp6_vContig_1453	rlp6	rlp6_vContig_1453_prodigal_k141_294463_11	Viruses;Duplodnaviria;Heunggongvirae;Uroviricota;Caudoviricetes;;	E
vOTU_5394	rlp6_vContig_1453	rlp6	rlp6_vContig_1453_prodigal_k141_294463_110	Viruses;Duplodnaviria;Heunggongvirae;Uroviricota;Caudoviricetes;;	E
vOTU_5394	rlp6_vContig_1453	rlp6	rlp6_vContig_1453_prodigal_k141_294463_111	Viruses;Duplodnaviria;Heunggongvirae;Uroviricota;Caudoviricetes;;	E
vOTU_5394	rlp6_vContig_1453	rlp6	rlp6_vContig_1453_prodigal_k141_294463_112	Viruses;Duplodnaviria;Heunggongvirae;Uroviricota;Caudoviricetes;;	E
vOTU_5394	rlp6_vContig_1453	rlp6	rlp6_vContig_1453_prodigal_k141_294463_113	Viruses;Duplodnaviria;Heunggongvirae;Uroviricota;Caudoviricetes;;	E
vOTU_5394	rlp6_vContig_1453	rlp6	rlp6_vContig_1453_prodigal_k141_294463_114	Viruses;Duplodnaviria;Heunggongvirae;Uroviricota;Caudoviricetes;;	E
vOTU_5394	rlp6_vContig_1453	rlp6	rlp6_vContig_1453_prodigal_k141_294463_115	Viruses;Duplodnaviria;Heunggongvirae;Uroviricota;Caudoviricetes;;	E
vOTU_5394	rlp6_vContig_1453	rlp6	rlp6_vContig_1453_prodigal_k141_294463_116	Viruses;Duplodnaviria;Heunggongvirae;Uroviricota;Caudoviricetes;;	E
vOTU_5394	rlp6_vContig_1453	rlp6	rlp6_vContig_1453_prodigal_k141_294463_117	Viruses;Duplodnaviria;Heunggongvirae;Uroviricota;Caudoviricetes;;	E
vOTU_5394	rlp6_vContig_1453	rlp6	rlp6_vContig_1453_prodigal_k141_294463_118	Viruses;Duplodnaviria;Heunggongvirae;Uroviricota;Caudoviricetes;;	E
vOTU_5394	rlp6_vContig_1453	rlp6	rlp6_vContig_1453_prodigal_k141_294463_119	Viruses;Duplodnaviria;Heunggongvirae;Uroviricota;Caudoviricetes;;	E
vOTU_5394	rlp6_vContig_1453	rlp6	rlp6_vContig_1453_prodigal_k141_294463_12	Viruses;Duplodnaviria;Heunggongvirae;Uroviricota;Caudoviricetes;;	E
vOTU_5394	rlp6_vContig_1453	rlp6	rlp6_vContig_1453_prodigal_k141_294463_120	Viruses;Duplodnaviria;Heunggongvirae;Uroviricota;Caudoviricetes;;	E
vOTU_5394	rlp6_vContig_1453	rlp6	rlp6_vContig_1453_prodigal_k141_294463_121	Viruses;Duplodnaviria;Heunggongvirae;Uroviricota;Caudoviricetes;;	D										Protein of unknown function (DUF739) [PF05339.15]
vOTU_5394	rlp6_vContig_1453	rlp6	rlp6_vContig_1453_prodigal_k141_294463_122	Viruses;Duplodnaviria;Heunggongvirae;Uroviricota;Caudoviricetes;;	D										Helix-turn-helix domain [PF12844.11]; Cro/C1-type HTH DNA-binding domain [PF13443.10]; Helix-turn-helix [PF01381.26]; Helix-turn-helix domain [PF13560.10]; Antitoxin component of bacterial toxin-antitoxin system, MqsA [PF15731.9]
vOTU_5394	rlp6_vContig_1453	rlp6	rlp6_vContig_1453_prodigal_k141_294463_123	Viruses;Duplodnaviria;Heunggongvirae;Uroviricota;Caudoviricetes;;	C	K06400	site-specific DNA recombinase								Recombinase [PF07508.17]; Resolvase, N terminal domain [PF00239.25]
vOTU_5394	rlp6_vContig_1453	rlp6	rlp6_vContig_1453_prodigal_k141_294463_124	Viruses;Duplodnaviria;Heunggongvirae;Uroviricota;Caudoviricetes;;	E
vOTU_5394	rlp6_vContig_1453	rlp6	rlp6_vContig_1453_prodigal_k141_294463_125	Viruses;Duplodnaviria;Heunggongvirae;Uroviricota;Caudoviricetes;;	E
vOTU_5394	rlp6_vContig_1453	rlp6	rlp6_vContig_1453_prodigal_k141_294463_126	Viruses;Duplodnaviria;Heunggongvirae;Uroviricota;Caudoviricetes;;	E
vOTU_5394	rlp6_vContig_1453	rlp6	rlp6_vContig_1453_prodigal_k141_294463_127	Viruses;Duplodnaviria;Heunggongvirae;Uroviricota;Caudoviricetes;;	E
vOTU_5394	rlp6_vContig_1453	rlp6	rlp6_vContig_1453_prodigal_k141_294463_128	Viruses;Duplodnaviria;Heunggongvirae;Uroviricota;Caudoviricetes;;	E
vOTU_5394	rlp6_vContig_1453	rlp6	rlp6_vContig_1453_prodigal_k141_294463_129	Viruses;Duplodnaviria;Heunggongvirae;Uroviricota;Caudoviricetes;;	E
vOTU_5394	rlp6_vContig_1453	rlp6	rlp6_vContig_1453_prodigal_k141_294463_13	Viruses;Duplodnaviria;Heunggongvirae;Uroviricota;Caudoviricetes;;	E
vOTU_5394	rlp6_vContig_1453	rlp6	rlp6_vContig_1453_prodigal_k141_294463_130	Viruses;Duplodnaviria;Heunggongvirae;Uroviricota;Caudoviricetes;;	E
vOTU_5394	rlp6_vContig_1453	rlp6	rlp6_vContig_1453_prodigal_k141_294463_131	Viruses;Duplodnaviria;Heunggongvirae;Uroviricota;Caudoviricetes;;	E
vOTU_5394	rlp6_vContig_1453	rlp6	rlp6_vContig_1453_prodigal_k141_294463_132	Viruses;Duplodnaviria;Heunggongvirae;Uroviricota;Caudoviricetes;;	E
vOTU_5394	rlp6_vContig_1453	rlp6	rlp6_vContig_1453_prodigal_k141_294463_133	Viruses;Duplodnaviria;Heunggongvirae;Uroviricota;Caudoviricetes;;	E
vOTU_5394	rlp6_vContig_1453	rlp6	rlp6_vContig_1453_prodigal_k141_294463_134	Viruses;Duplodnaviria;Heunggongvirae;Uroviricota;Caudoviricetes;;	E
vOTU_5394	rlp6_vContig_1453	rlp6	rlp6_vContig_1453_prodigal_k141_294463_135	Viruses;Duplodnaviria;Heunggongvirae;Uroviricota;Caudoviricetes;;	E
vOTU_5394	rlp6_vContig_1453	rlp6	rlp6_vContig_1453_prodigal_k141_294463_136	Viruses;Duplodnaviria;Heunggongvirae;Uroviricota;Caudoviricetes;;	D										Listeria-Bacteroides repeat domain (List_Bact_rpt) [PF09479.14]
vOTU_5394	rlp6_vContig_1453	rlp6	rlp6_vContig_1453_prodigal_k141_294463_137	Viruses;Duplodnaviria;Heunggongvirae;Uroviricota;Caudoviricetes;;	E
vOTU_5394	rlp6_vContig_1453	rlp6	rlp6_vContig_1453_prodigal_k141_294463_138	Viruses;Duplodnaviria;Heunggongvirae;Uroviricota;Caudoviricetes;;	E
vOTU_5394	rlp6_vContig_1453	rlp6	rlp6_vContig_1453_prodigal_k141_294463_139	Viruses;Duplodnaviria;Heunggongvirae;Uroviricota;Caudoviricetes;;	D										Siphovirus protein of unknown function (DUF859) [PF05895.16]
vOTU_5394	rlp6_vContig_1453	rlp6	rlp6_vContig_1453_prodigal_k141_294463_14	Viruses;Duplodnaviria;Heunggongvirae;Uroviricota;Caudoviricetes;;	E
vOTU_5394	rlp6_vContig_1453	rlp6	rlp6_vContig_1453_prodigal_k141_294463_140	Viruses;Duplodnaviria;Heunggongvirae;Uroviricota;Caudoviricetes;;	D										Tape measure protein [PF20155.3]
vOTU_5394	rlp6_vContig_1453	rlp6	rlp6_vContig_1453_prodigal_k141_294463_141	Viruses;Duplodnaviria;Heunggongvirae;Uroviricota;Caudoviricetes;;	E
vOTU_5394	rlp6_vContig_1453	rlp6	rlp6_vContig_1453_prodigal_k141_294463_142	Viruses;Duplodnaviria;Heunggongvirae;Uroviricota;Caudoviricetes;;	D										Putative peptidoglycan binding domain [PF01471.22]; CHAP domain [PF05257.20]
vOTU_5394	rlp6_vContig_1453	rlp6	rlp6_vContig_1453_prodigal_k141_294463_143	Viruses;Duplodnaviria;Heunggongvirae;Uroviricota;Caudoviricetes;;	E
vOTU_5394	rlp6_vContig_1453	rlp6	rlp6_vContig_1453_prodigal_k141_294463_144	Viruses;Duplodnaviria;Heunggongvirae;Uroviricota;Caudoviricetes;;	E
vOTU_5394	rlp6_vContig_1453	rlp6	rlp6_vContig_1453_prodigal_k141_294463_145	Viruses;Duplodnaviria;Heunggongvirae;Uroviricota;Caudoviricetes;;	E
vOTU_5394	rlp6_vContig_1453	rlp6	rlp6_vContig_1453_prodigal_k141_294463_146	Viruses;Duplodnaviria;Heunggongvirae;Uroviricota;Caudoviricetes;;	E
vOTU_5394	rlp6_vContig_1453	rlp6	rlp6_vContig_1453_prodigal_k141_294463_147	Viruses;Duplodnaviria;Heunggongvirae;Uroviricota;Caudoviricetes;;	E
vOTU_5394	rlp6_vContig_1453	rlp6	rlp6_vContig_1453_prodigal_k141_294463_148	Viruses;Duplodnaviria;Heunggongvirae;Uroviricota;Caudoviricetes;;	E
vOTU_5394	rlp6_vContig_1453	rlp6	rlp6_vContig_1453_prodigal_k141_294463_149	Viruses;Duplodnaviria;Heunggongvirae;Uroviricota;Caudoviricetes;;	C	K06904	Escherichia/Staphylococcus phage prohead protease								Caudovirus prohead serine protease [PF04586.21]
vOTU_5394	rlp6_vContig_1453	rlp6	rlp6_vContig_1453_prodigal_k141_294463_15	Viruses;Duplodnaviria;Heunggongvirae;Uroviricota;Caudoviricetes;;	E
vOTU_5394	rlp6_vContig_1453	rlp6	rlp6_vContig_1453_prodigal_k141_294463_150	Viruses;Duplodnaviria;Heunggongvirae;Uroviricota;Caudoviricetes;;	D										Phage portal protein [PF04860.16]
vOTU_5394	rlp6_vContig_1453	rlp6	rlp6_vContig_1453_prodigal_k141_294463_151	Viruses;Duplodnaviria;Heunggongvirae;Uroviricota;Caudoviricetes;;	E
vOTU_5394	rlp6_vContig_1453	rlp6	rlp6_vContig_1453_prodigal_k141_294463_152	Viruses;Duplodnaviria;Heunggongvirae;Uroviricota;Caudoviricetes;;	E
vOTU_5394	rlp6_vContig_1453	rlp6	rlp6_vContig_1453_prodigal_k141_294463_153	Viruses;Duplodnaviria;Heunggongvirae;Uroviricota;Caudoviricetes;;	E
vOTU_5394	rlp6_vContig_1453	rlp6	rlp6_vContig_1453_prodigal_k141_294463_154	Viruses;Duplodnaviria;Heunggongvirae;Uroviricota;Caudoviricetes;;	D										Papain fold toxin 1, glutamine deamidase [PF15644.10]
vOTU_5394	rlp6_vContig_1453	rlp6	rlp6_vContig_1453_prodigal_k141_294463_155	Viruses;Duplodnaviria;Heunggongvirae;Uroviricota;Caudoviricetes;;	D										Terminase large subunit, endonuclease domain [PF20441.2]; Terminase large subunit, ATPase domain [PF03354.19]
vOTU_5394	rlp6_vContig_1453	rlp6	rlp6_vContig_1453_prodigal_k141_294463_156	Viruses;Duplodnaviria;Heunggongvirae;Uroviricota;Caudoviricetes;;	E
vOTU_5394	rlp6_vContig_1453	rlp6	rlp6_vContig_1453_prodigal_k141_294463_157	Viruses;Duplodnaviria;Heunggongvirae;Uroviricota;Caudoviricetes;;	E
vOTU_5394	rlp6_vContig_1453	rlp6	rlp6_vContig_1453_prodigal_k141_294463_158	Viruses;Duplodnaviria;Heunggongvirae;Uroviricota;Caudoviricetes;;	E
vOTU_5394	rlp6_vContig_1453	rlp6	rlp6_vContig_1453_prodigal_k141_294463_159	Viruses;Duplodnaviria;Heunggongvirae;Uroviricota;Caudoviricetes;;	E
vOTU_5394	rlp6_vContig_1453	rlp6	rlp6_vContig_1453_prodigal_k141_294463_16	Viruses;Duplodnaviria;Heunggongvirae;Uroviricota;Caudoviricetes;;	E
vOTU_5394	rlp6_vContig_1453	rlp6	rlp6_vContig_1453_prodigal_k141_294463_160	Viruses;Duplodnaviria;Heunggongvirae;Uroviricota;Caudoviricetes;;	E
vOTU_5394	rlp6_vContig_1453	rlp6	rlp6_vContig_1453_prodigal_k141_294463_161	Viruses;Duplodnaviria;Heunggongvirae;Uroviricota;Caudoviricetes;;	E
vOTU_5394	rlp6_vContig_1453	rlp6	rlp6_vContig_1453_prodigal_k141_294463_162	Viruses;Duplodnaviria;Heunggongvirae;Uroviricota;Caudoviricetes;;	E
vOTU_5394	rlp6_vContig_1453	rlp6	rlp6_vContig_1453_prodigal_k141_294463_163	Viruses;Duplodnaviria;Heunggongvirae;Uroviricota;Caudoviricetes;;	E
vOTU_5394	rlp6_vContig_1453	rlp6	rlp6_vContig_1453_prodigal_k141_294463_164	Viruses;Duplodnaviria;Heunggongvirae;Uroviricota;Caudoviricetes;;	E
vOTU_5394	rlp6_vContig_1453	rlp6	rlp6_vContig_1453_prodigal_k141_294463_165	Viruses;Duplodnaviria;Heunggongvirae;Uroviricota;Caudoviricetes;;	E
vOTU_5394	rlp6_vContig_1453	rlp6	rlp6_vContig_1453_prodigal_k141_294463_166	Viruses;Duplodnaviria;Heunggongvirae;Uroviricota;Caudoviricetes;;	D										Collagen triple helix repeat (20 copies) [PF01391.22]
vOTU_5394	rlp6_vContig_1453	rlp6	rlp6_vContig_1453_prodigal_k141_294463_167	Viruses;Duplodnaviria;Heunggongvirae;Uroviricota;Caudoviricetes;;	E
vOTU_5394	rlp6_vContig_1453	rlp6	rlp6_vContig_1453_prodigal_k141_294463_168	Viruses;Duplodnaviria;Heunggongvirae;Uroviricota;Caudoviricetes;;	E
vOTU_5394	rlp6_vContig_1453	rlp6	rlp6_vContig_1453_prodigal_k141_294463_169	Viruses;Duplodnaviria;Heunggongvirae;Uroviricota;Caudoviricetes;;	E
vOTU_5394	rlp6_vContig_1453	rlp6	rlp6_vContig_1453_prodigal_k141_294463_17	Viruses;Duplodnaviria;Heunggongvirae;Uroviricota;Caudoviricetes;;	E
vOTU_5394	rlp6_vContig_1453	rlp6	rlp6_vContig_1453_prodigal_k141_294463_170	Viruses;Duplodnaviria;Heunggongvirae;Uroviricota;Caudoviricetes;;	E
vOTU_5394	rlp6_vContig_1453	rlp6	rlp6_vContig_1453_prodigal_k141_294463_18	Viruses;Duplodnaviria;Heunggongvirae;Uroviricota;Caudoviricetes;;	E
vOTU_5394	rlp6_vContig_1453	rlp6	rlp6_vContig_1453_prodigal_k141_294463_19	Viruses;Duplodnaviria;Heunggongvirae;Uroviricota;Caudoviricetes;;	E
vOTU_5394	rlp6_vContig_1453	rlp6	rlp6_vContig_1453_prodigal_k141_294463_2	Viruses;Duplodnaviria;Heunggongvirae;Uroviricota;Caudoviricetes;;	E
vOTU_5394	rlp6_vContig_1453	rlp6	rlp6_vContig_1453_prodigal_k141_294463_20	Viruses;Duplodnaviria;Heunggongvirae;Uroviricota;Caudoviricetes;;	E
vOTU_5394	rlp6_vContig_1453	rlp6	rlp6_vContig_1453_prodigal_k141_294463_21	Viruses;Duplodnaviria;Heunggongvirae;Uroviricota;Caudoviricetes;;	E
vOTU_5394	rlp6_vContig_1453	rlp6	rlp6_vContig_1453_prodigal_k141_294463_22	Viruses;Duplodnaviria;Heunggongvirae;Uroviricota;Caudoviricetes;;	E
vOTU_5394	rlp6_vContig_1453	rlp6	rlp6_vContig_1453_prodigal_k141_294463_23	Viruses;Duplodnaviria;Heunggongvirae;Uroviricota;Caudoviricetes;;	E
vOTU_5394	rlp6_vContig_1453	rlp6	rlp6_vContig_1453_prodigal_k141_294463_24	Viruses;Duplodnaviria;Heunggongvirae;Uroviricota;Caudoviricetes;;	E
vOTU_5394	rlp6_vContig_1453	rlp6	rlp6_vContig_1453_prodigal_k141_294463_25	Viruses;Duplodnaviria;Heunggongvirae;Uroviricota;Caudoviricetes;;	E
vOTU_5394	rlp6_vContig_1453	rlp6	rlp6_vContig_1453_prodigal_k141_294463_26	Viruses;Duplodnaviria;Heunggongvirae;Uroviricota;Caudoviricetes;;	E
vOTU_5394	rlp6_vContig_1453	rlp6	rlp6_vContig_1453_prodigal_k141_294463_27	Viruses;Duplodnaviria;Heunggongvirae;Uroviricota;Caudoviricetes;;	E
vOTU_5394	rlp6_vContig_1453	rlp6	rlp6_vContig_1453_prodigal_k141_294463_28	Viruses;Duplodnaviria;Heunggongvirae;Uroviricota;Caudoviricetes;;	E
vOTU_5394	rlp6_vContig_1453	rlp6	rlp6_vContig_1453_prodigal_k141_294463_29	Viruses;Duplodnaviria;Heunggongvirae;Uroviricota;Caudoviricetes;;	E
vOTU_5394	rlp6_vContig_1453	rlp6	rlp6_vContig_1453_prodigal_k141_294463_3	Viruses;Duplodnaviria;Heunggongvirae;Uroviricota;Caudoviricetes;;	D										Protein of unknown function (DUF2800) [PF10926.12]
vOTU_5394	rlp6_vContig_1453	rlp6	rlp6_vContig_1453_prodigal_k141_294463_30	Viruses;Duplodnaviria;Heunggongvirae;Uroviricota;Caudoviricetes;;	E
vOTU_5394	rlp6_vContig_1453	rlp6	rlp6_vContig_1453_prodigal_k141_294463_31	Viruses;Duplodnaviria;Heunggongvirae;Uroviricota;Caudoviricetes;;	E
vOTU_5394	rlp6_vContig_1453	rlp6	rlp6_vContig_1453_prodigal_k141_294463_32	Viruses;Duplodnaviria;Heunggongvirae;Uroviricota;Caudoviricetes;;	E
vOTU_5394	rlp6_vContig_1453	rlp6	rlp6_vContig_1453_prodigal_k141_294463_33	Viruses;Duplodnaviria;Heunggongvirae;Uroviricota;Caudoviricetes;;	E
vOTU_5394	rlp6_vContig_1453	rlp6	rlp6_vContig_1453_prodigal_k141_294463_34	Viruses;Duplodnaviria;Heunggongvirae;Uroviricota;Caudoviricetes;;	D										dATP/dGTP diphosphohydrolase, N-terminal [PF18909.4]
vOTU_5394	rlp6_vContig_1453	rlp6	rlp6_vContig_1453_prodigal_k141_294463_35	Viruses;Duplodnaviria;Heunggongvirae;Uroviricota;Caudoviricetes;;	E
vOTU_5394	rlp6_vContig_1453	rlp6	rlp6_vContig_1453_prodigal_k141_294463_36	Viruses;Duplodnaviria;Heunggongvirae;Uroviricota;Caudoviricetes;;	E
vOTU_5394	rlp6_vContig_1453	rlp6	rlp6_vContig_1453_prodigal_k141_294463_37	Viruses;Duplodnaviria;Heunggongvirae;Uroviricota;Caudoviricetes;;	E
vOTU_5394	rlp6_vContig_1453	rlp6	rlp6_vContig_1453_prodigal_k141_294463_38	Viruses;Duplodnaviria;Heunggongvirae;Uroviricota;Caudoviricetes;;	E
vOTU_5394	rlp6_vContig_1453	rlp6	rlp6_vContig_1453_prodigal_k141_294463_39	Viruses;Duplodnaviria;Heunggongvirae;Uroviricota;Caudoviricetes;;	C	K14415	tRNA-splicing ligase RtcB (3'-phosphate/5'-hydroxy nucleic acid ligase) [EC:6.5.1.8]								tRNA-splicing ligase RtcB [PF01139.21]
vOTU_5394	rlp6_vContig_1453	rlp6	rlp6_vContig_1453_prodigal_k141_294463_4	Viruses;Duplodnaviria;Heunggongvirae;Uroviricota;Caudoviricetes;;	E
vOTU_5394	rlp6_vContig_1453	rlp6	rlp6_vContig_1453_prodigal_k141_294463_40	Viruses;Duplodnaviria;Heunggongvirae;Uroviricota;Caudoviricetes;;	E
vOTU_5394	rlp6_vContig_1453	rlp6	rlp6_vContig_1453_prodigal_k141_294463_41	Viruses;Duplodnaviria;Heunggongvirae;Uroviricota;Caudoviricetes;;	E
vOTU_5394	rlp6_vContig_1453	rlp6	rlp6_vContig_1453_prodigal_k141_294463_42	Viruses;Duplodnaviria;Heunggongvirae;Uroviricota;Caudoviricetes;;	D										HNH endonuclease [PF13392.10]
vOTU_5394	rlp6_vContig_1453	rlp6	rlp6_vContig_1453_prodigal_k141_294463_43	Viruses;Duplodnaviria;Heunggongvirae;Uroviricota;Caudoviricetes;;	C	K03465	thymidylate synthase (FAD) [EC:2.1.1.148]								Thymidylate synthase complementing protein [PF02511.19]
vOTU_5394	rlp6_vContig_1453	rlp6	rlp6_vContig_1453_prodigal_k141_294463_44	Viruses;Duplodnaviria;Heunggongvirae;Uroviricota;Caudoviricetes;;	E
vOTU_5394	rlp6_vContig_1453	rlp6	rlp6_vContig_1453_prodigal_k141_294463_45	Viruses;Duplodnaviria;Heunggongvirae;Uroviricota;Caudoviricetes;;	E
vOTU_5394	rlp6_vContig_1453	rlp6	rlp6_vContig_1453_prodigal_k141_294463_46	Viruses;Duplodnaviria;Heunggongvirae;Uroviricota;Caudoviricetes;;	E
vOTU_5394	rlp6_vContig_1453	rlp6	rlp6_vContig_1453_prodigal_k141_294463_47	Viruses;Duplodnaviria;Heunggongvirae;Uroviricota;Caudoviricetes;;	D										Family of unknown function (DUF5662) [PF18907.4]
vOTU_5394	rlp6_vContig_1453	rlp6	rlp6_vContig_1453_prodigal_k141_294463_48	Viruses;Duplodnaviria;Heunggongvirae;Uroviricota;Caudoviricetes;;	E
vOTU_5394	rlp6_vContig_1453	rlp6	rlp6_vContig_1453_prodigal_k141_294463_49	Viruses;Duplodnaviria;Heunggongvirae;Uroviricota;Caudoviricetes;;	E
vOTU_5394	rlp6_vContig_1453	rlp6	rlp6_vContig_1453_prodigal_k141_294463_5	Viruses;Duplodnaviria;Heunggongvirae;Uroviricota;Caudoviricetes;;	E
vOTU_5394	rlp6_vContig_1453	rlp6	rlp6_vContig_1453_prodigal_k141_294463_50	Viruses;Duplodnaviria;Heunggongvirae;Uroviricota;Caudoviricetes;;	E
vOTU_5394	rlp6_vContig_1453	rlp6	rlp6_vContig_1453_prodigal_k141_294463_51	Viruses;Duplodnaviria;Heunggongvirae;Uroviricota;Caudoviricetes;;	E
vOTU_5394	rlp6_vContig_1453	rlp6	rlp6_vContig_1453_prodigal_k141_294463_52	Viruses;Duplodnaviria;Heunggongvirae;Uroviricota;Caudoviricetes;;	E
vOTU_5394	rlp6_vContig_1453	rlp6	rlp6_vContig_1453_prodigal_k141_294463_53	Viruses;Duplodnaviria;Heunggongvirae;Uroviricota;Caudoviricetes;;	E
vOTU_5394	rlp6_vContig_1453	rlp6	rlp6_vContig_1453_prodigal_k141_294463_54	Viruses;Duplodnaviria;Heunggongvirae;Uroviricota;Caudoviricetes;;	E
vOTU_5394	rlp6_vContig_1453	rlp6	rlp6_vContig_1453_prodigal_k141_294463_55	Viruses;Duplodnaviria;Heunggongvirae;Uroviricota;Caudoviricetes;;	E
vOTU_5394	rlp6_vContig_1453	rlp6	rlp6_vContig_1453_prodigal_k141_294463_56	Viruses;Duplodnaviria;Heunggongvirae;Uroviricota;Caudoviricetes;;	E
vOTU_5394	rlp6_vContig_1453	rlp6	rlp6_vContig_1453_prodigal_k141_294463_57	Viruses;Duplodnaviria;Heunggongvirae;Uroviricota;Caudoviricetes;;	E
vOTU_5394	rlp6_vContig_1453	rlp6	rlp6_vContig_1453_prodigal_k141_294463_58	Viruses;Duplodnaviria;Heunggongvirae;Uroviricota;Caudoviricetes;;	D										zinc-ribbon domain [PF13248.10]
vOTU_5394	rlp6_vContig_1453	rlp6	rlp6_vContig_1453_prodigal_k141_294463_59	Viruses;Duplodnaviria;Heunggongvirae;Uroviricota;Caudoviricetes;;	E
vOTU_5394	rlp6_vContig_1453	rlp6	rlp6_vContig_1453_prodigal_k141_294463_6	Viruses;Duplodnaviria;Heunggongvirae;Uroviricota;Caudoviricetes;;	E
vOTU_5394	rlp6_vContig_1453	rlp6	rlp6_vContig_1453_prodigal_k141_294463_60	Viruses;Duplodnaviria;Heunggongvirae;Uroviricota;Caudoviricetes;;	E
vOTU_5394	rlp6_vContig_1453	rlp6	rlp6_vContig_1453_prodigal_k141_294463_61	Viruses;Duplodnaviria;Heunggongvirae;Uroviricota;Caudoviricetes;;	E
vOTU_5394	rlp6_vContig_1453	rlp6	rlp6_vContig_1453_prodigal_k141_294463_62	Viruses;Duplodnaviria;Heunggongvirae;Uroviricota;Caudoviricetes;;	E
vOTU_5394	rlp6_vContig_1453	rlp6	rlp6_vContig_1453_prodigal_k141_294463_63	Viruses;Duplodnaviria;Heunggongvirae;Uroviricota;Caudoviricetes;;	E
vOTU_5394	rlp6_vContig_1453	rlp6	rlp6_vContig_1453_prodigal_k141_294463_64	Viruses;Duplodnaviria;Heunggongvirae;Uroviricota;Caudoviricetes;;	E
vOTU_5394	rlp6_vContig_1453	rlp6	rlp6_vContig_1453_prodigal_k141_294463_65	Viruses;Duplodnaviria;Heunggongvirae;Uroviricota;Caudoviricetes;;	E
vOTU_5394	rlp6_vContig_1453	rlp6	rlp6_vContig_1453_prodigal_k141_294463_66	Viruses;Duplodnaviria;Heunggongvirae;Uroviricota;Caudoviricetes;;	E
vOTU_5394	rlp6_vContig_1453	rlp6	rlp6_vContig_1453_prodigal_k141_294463_67	Viruses;Duplodnaviria;Heunggongvirae;Uroviricota;Caudoviricetes;;	D										Domain of unknown function (DUF2828) [PF11443.12]
vOTU_5394	rlp6_vContig_1453	rlp6	rlp6_vContig_1453_prodigal_k141_294463_68	Viruses;Duplodnaviria;Heunggongvirae;Uroviricota;Caudoviricetes;;	E
vOTU_5394	rlp6_vContig_1453	rlp6	rlp6_vContig_1453_prodigal_k141_294463_69	Viruses;Duplodnaviria;Heunggongvirae;Uroviricota;Caudoviricetes;;	E
vOTU_5394	rlp6_vContig_1453	rlp6	rlp6_vContig_1453_prodigal_k141_294463_7	Viruses;Duplodnaviria;Heunggongvirae;Uroviricota;Caudoviricetes;;	E
vOTU_5394	rlp6_vContig_1453	rlp6	rlp6_vContig_1453_prodigal_k141_294463_70	Viruses;Duplodnaviria;Heunggongvirae;Uroviricota;Caudoviricetes;;	D										PhoH-like protein [PF02562.20]
vOTU_5394	rlp6_vContig_1453	rlp6	rlp6_vContig_1453_prodigal_k141_294463_71	Viruses;Duplodnaviria;Heunggongvirae;Uroviricota;Caudoviricetes;;	E
vOTU_5394	rlp6_vContig_1453	rlp6	rlp6_vContig_1453_prodigal_k141_294463_72	Viruses;Duplodnaviria;Heunggongvirae;Uroviricota;Caudoviricetes;;	E
vOTU_5394	rlp6_vContig_1453	rlp6	rlp6_vContig_1453_prodigal_k141_294463_73	Viruses;Duplodnaviria;Heunggongvirae;Uroviricota;Caudoviricetes;;	D										NUMOD4 motif [PF07463.15]; HNH endonuclease [PF13392.10]
vOTU_5394	rlp6_vContig_1453	rlp6	rlp6_vContig_1453_prodigal_k141_294463_74	Viruses;Duplodnaviria;Heunggongvirae;Uroviricota;Caudoviricetes;;	E
vOTU_5394	rlp6_vContig_1453	rlp6	rlp6_vContig_1453_prodigal_k141_294463_75	Viruses;Duplodnaviria;Heunggongvirae;Uroviricota;Caudoviricetes;;	D										YopX protein [PF09643.14]
vOTU_5394	rlp6_vContig_1453	rlp6	rlp6_vContig_1453_prodigal_k141_294463_76	Viruses;Duplodnaviria;Heunggongvirae;Uroviricota;Caudoviricetes;;	E
vOTU_5394	rlp6_vContig_1453	rlp6	rlp6_vContig_1453_prodigal_k141_294463_77	Viruses;Duplodnaviria;Heunggongvirae;Uroviricota;Caudoviricetes;;	E
vOTU_5394	rlp6_vContig_1453	rlp6	rlp6_vContig_1453_prodigal_k141_294463_78	Viruses;Duplodnaviria;Heunggongvirae;Uroviricota;Caudoviricetes;;	E
vOTU_5394	rlp6_vContig_1453	rlp6	rlp6_vContig_1453_prodigal_k141_294463_79	Viruses;Duplodnaviria;Heunggongvirae;Uroviricota;Caudoviricetes;;	E
vOTU_5394	rlp6_vContig_1453	rlp6	rlp6_vContig_1453_prodigal_k141_294463_8	Viruses;Duplodnaviria;Heunggongvirae;Uroviricota;Caudoviricetes;;	C	K07727	putative transcriptional regulator								Helix-turn-helix domain [PF12844.11]; Helix-turn-helix [PF01381.26]; Cro/C1-type HTH DNA-binding domain [PF13443.10]; Helix-turn-helix domain [PF13560.10]
vOTU_5394	rlp6_vContig_1453	rlp6	rlp6_vContig_1453_prodigal_k141_294463_80	Viruses;Duplodnaviria;Heunggongvirae;Uroviricota;Caudoviricetes;;	C	K03630	DNA repair protein RadC								RadC-like JAB domain [PF04002.19]
vOTU_5394	rlp6_vContig_1453	rlp6	rlp6_vContig_1453_prodigal_k141_294463_81	Viruses;Duplodnaviria;Heunggongvirae;Uroviricota;Caudoviricetes;;	E
vOTU_5394	rlp6_vContig_1453	rlp6	rlp6_vContig_1453_prodigal_k141_294463_82	Viruses;Duplodnaviria;Heunggongvirae;Uroviricota;Caudoviricetes;;	D										Family of unknown function (DUF6353) [PF19880.3]
vOTU_5394	rlp6_vContig_1453	rlp6	rlp6_vContig_1453_prodigal_k141_294463_83	Viruses;Duplodnaviria;Heunggongvirae;Uroviricota;Caudoviricetes;;	E
vOTU_5394	rlp6_vContig_1453	rlp6	rlp6_vContig_1453_prodigal_k141_294463_84	Viruses;Duplodnaviria;Heunggongvirae;Uroviricota;Caudoviricetes;;	E
vOTU_5394	rlp6_vContig_1453	rlp6	rlp6_vContig_1453_prodigal_k141_294463_85	Viruses;Duplodnaviria;Heunggongvirae;Uroviricota;Caudoviricetes;;	E
vOTU_5394	rlp6_vContig_1453	rlp6	rlp6_vContig_1453_prodigal_k141_294463_86	Viruses;Duplodnaviria;Heunggongvirae;Uroviricota;Caudoviricetes;;	E
vOTU_5394	rlp6_vContig_1453	rlp6	rlp6_vContig_1453_prodigal_k141_294463_87	Viruses;Duplodnaviria;Heunggongvirae;Uroviricota;Caudoviricetes;;	E
vOTU_5394	rlp6_vContig_1453	rlp6	rlp6_vContig_1453_prodigal_k141_294463_88	Viruses;Duplodnaviria;Heunggongvirae;Uroviricota;Caudoviricetes;;	E
vOTU_5394	rlp6_vContig_1453	rlp6	rlp6_vContig_1453_prodigal_k141_294463_89	Viruses;Duplodnaviria;Heunggongvirae;Uroviricota;Caudoviricetes;;	E
vOTU_5394	rlp6_vContig_1453	rlp6	rlp6_vContig_1453_prodigal_k141_294463_9	Viruses;Duplodnaviria;Heunggongvirae;Uroviricota;Caudoviricetes;;	E
vOTU_5394	rlp6_vContig_1453	rlp6	rlp6_vContig_1453_prodigal_k141_294463_90	Viruses;Duplodnaviria;Heunggongvirae;Uroviricota;Caudoviricetes;;	E
vOTU_5394	rlp6_vContig_1453	rlp6	rlp6_vContig_1453_prodigal_k141_294463_91	Viruses;Duplodnaviria;Heunggongvirae;Uroviricota;Caudoviricetes;;	E
vOTU_5394	rlp6_vContig_1453	rlp6	rlp6_vContig_1453_prodigal_k141_294463_92	Viruses;Duplodnaviria;Heunggongvirae;Uroviricota;Caudoviricetes;;	E
vOTU_5394	rlp6_vContig_1453	rlp6	rlp6_vContig_1453_prodigal_k141_294463_93	Viruses;Duplodnaviria;Heunggongvirae;Uroviricota;Caudoviricetes;;	D										DNA polymerase family B [PF00136.25]
vOTU_5394	rlp6_vContig_1453	rlp6	rlp6_vContig_1453_prodigal_k141_294463_94	Viruses;Duplodnaviria;Heunggongvirae;Uroviricota;Caudoviricetes;;	D										NUMOD4 motif [PF07463.15]
vOTU_5394	rlp6_vContig_1453	rlp6	rlp6_vContig_1453_prodigal_k141_294463_95	Viruses;Duplodnaviria;Heunggongvirae;Uroviricota;Caudoviricetes;;	C	K06919	putative DNA primase/helicase								Family of unknown function (DUF5906) [PF19263.3]
vOTU_5394	rlp6_vContig_1453	rlp6	rlp6_vContig_1453_prodigal_k141_294463_96	Viruses;Duplodnaviria;Heunggongvirae;Uroviricota;Caudoviricetes;;	E
vOTU_5394	rlp6_vContig_1453	rlp6	rlp6_vContig_1453_prodigal_k141_294463_97	Viruses;Duplodnaviria;Heunggongvirae;Uroviricota;Caudoviricetes;;	E
vOTU_5394	rlp6_vContig_1453	rlp6	rlp6_vContig_1453_prodigal_k141_294463_98	Viruses;Duplodnaviria;Heunggongvirae;Uroviricota;Caudoviricetes;;	E
vOTU_5394	rlp6_vContig_1453	rlp6	rlp6_vContig_1453_prodigal_k141_294463_99	Viruses;Duplodnaviria;Heunggongvirae;Uroviricota;Caudoviricetes;;	E
vOTU_5395	rlp6_vContig_1456	rlp6	rlp6_vContig_1456_prodigal_k141_907427_1	Viruses;Duplodnaviria;Heunggongvirae;Uroviricota;Caudoviricetes;;	E
vOTU_5395	rlp6_vContig_1456	rlp6	rlp6_vContig_1456_prodigal_k141_907427_10	Viruses;Duplodnaviria;Heunggongvirae;Uroviricota;Caudoviricetes;;	D										Glycosyl hydrolase 108 [PF05838.16]; Predicted Peptidoglycan domain [PF09374.14]	GH108	GH108 N-acetylmuramidase (EC 3.2.1.17)	3.2.1.17	GH108.hmm
vOTU_5395	rlp6_vContig_1456	rlp6	rlp6_vContig_1456_prodigal_k141_907427_11	Viruses;Duplodnaviria;Heunggongvirae;Uroviricota;Caudoviricetes;;	E
vOTU_5395	rlp6_vContig_1456	rlp6	rlp6_vContig_1456_prodigal_k141_907427_12	Viruses;Duplodnaviria;Heunggongvirae;Uroviricota;Caudoviricetes;;	D										Phage integrase family [PF00589.26]; Phage integrase SAM-like domain [PF13102.10]
vOTU_5395	rlp6_vContig_1456	rlp6	rlp6_vContig_1456_prodigal_k141_907427_13	Viruses;Duplodnaviria;Heunggongvirae;Uroviricota;Caudoviricetes;;	E
vOTU_5395	rlp6_vContig_1456	rlp6	rlp6_vContig_1456_prodigal_k141_907427_14	Viruses;Duplodnaviria;Heunggongvirae;Uroviricota;Caudoviricetes;;	E
vOTU_5395	rlp6_vContig_1456	rlp6	rlp6_vContig_1456_prodigal_k141_907427_15	Viruses;Duplodnaviria;Heunggongvirae;Uroviricota;Caudoviricetes;;	E
vOTU_5395	rlp6_vContig_1456	rlp6	rlp6_vContig_1456_prodigal_k141_907427_16	Viruses;Duplodnaviria;Heunggongvirae;Uroviricota;Caudoviricetes;;	E
vOTU_5395	rlp6_vContig_1456	rlp6	rlp6_vContig_1456_prodigal_k141_907427_17	Viruses;Duplodnaviria;Heunggongvirae;Uroviricota;Caudoviricetes;;	E
vOTU_5395	rlp6_vContig_1456	rlp6	rlp6_vContig_1456_prodigal_k141_907427_18	Viruses;Duplodnaviria;Heunggongvirae;Uroviricota;Caudoviricetes;;	E
vOTU_5395	rlp6_vContig_1456	rlp6	rlp6_vContig_1456_prodigal_k141_907427_19	Viruses;Duplodnaviria;Heunggongvirae;Uroviricota;Caudoviricetes;;	E
vOTU_5395	rlp6_vContig_1456	rlp6	rlp6_vContig_1456_prodigal_k141_907427_2	Viruses;Duplodnaviria;Heunggongvirae;Uroviricota;Caudoviricetes;;	E
vOTU_5395	rlp6_vContig_1456	rlp6	rlp6_vContig_1456_prodigal_k141_907427_20	Viruses;Duplodnaviria;Heunggongvirae;Uroviricota;Caudoviricetes;;	E
vOTU_5395	rlp6_vContig_1456	rlp6	rlp6_vContig_1456_prodigal_k141_907427_21	Viruses;Duplodnaviria;Heunggongvirae;Uroviricota;Caudoviricetes;;	E
vOTU_5395	rlp6_vContig_1456	rlp6	rlp6_vContig_1456_prodigal_k141_907427_22	Viruses;Duplodnaviria;Heunggongvirae;Uroviricota;Caudoviricetes;;	D										DNA methylase [PF01555.22]
vOTU_5395	rlp6_vContig_1456	rlp6	rlp6_vContig_1456_prodigal_k141_907427_23	Viruses;Duplodnaviria;Heunggongvirae;Uroviricota;Caudoviricetes;;	E
vOTU_5395	rlp6_vContig_1456	rlp6	rlp6_vContig_1456_prodigal_k141_907427_24	Viruses;Duplodnaviria;Heunggongvirae;Uroviricota;Caudoviricetes;;	E
vOTU_5395	rlp6_vContig_1456	rlp6	rlp6_vContig_1456_prodigal_k141_907427_25	Viruses;Duplodnaviria;Heunggongvirae;Uroviricota;Caudoviricetes;;	C	K02316	DNA primase [EC:2.7.7.101]								DNA primase catalytic core, N-terminal domain [PF08275.15]; CHC2 zinc finger [PF01807.24]; Toprim-like [PF13155.10]; Toprim domain [PF13662.10]; Toprim domain [PF13362.10]
vOTU_5395	rlp6_vContig_1456	rlp6	rlp6_vContig_1456_prodigal_k141_907427_26	Viruses;Duplodnaviria;Heunggongvirae;Uroviricota;Caudoviricetes;;	E
vOTU_5395	rlp6_vContig_1456	rlp6	rlp6_vContig_1456_prodigal_k141_907427_27	Viruses;Duplodnaviria;Heunggongvirae;Uroviricota;Caudoviricetes;;	E
vOTU_5395	rlp6_vContig_1456	rlp6	rlp6_vContig_1456_prodigal_k141_907427_28	Viruses;Duplodnaviria;Heunggongvirae;Uroviricota;Caudoviricetes;;	E
vOTU_5395	rlp6_vContig_1456	rlp6	rlp6_vContig_1456_prodigal_k141_907427_29	Viruses;Duplodnaviria;Heunggongvirae;Uroviricota;Caudoviricetes;;	E
vOTU_5395	rlp6_vContig_1456	rlp6	rlp6_vContig_1456_prodigal_k141_907427_3	Viruses;Duplodnaviria;Heunggongvirae;Uroviricota;Caudoviricetes;;	D										Protein of unknown function (DUF1566) [PF07603.15]
vOTU_5395	rlp6_vContig_1456	rlp6	rlp6_vContig_1456_prodigal_k141_907427_30	Viruses;Duplodnaviria;Heunggongvirae;Uroviricota;Caudoviricetes;;	D			MER1068875	S49A	MER1068875 - subfamily S49A unassigned non-peptidase homologues (Bacteroides sp. CAG:598) [S49.UNA]#S49A#{peptidase unit: 87-298}~source R5C9Q2~	FALSE	136	1.824e-33	0.383	Peptidase family S49 [PF01343.22]
vOTU_5395	rlp6_vContig_1456	rlp6	rlp6_vContig_1456_prodigal_k141_907427_31	Viruses;Duplodnaviria;Heunggongvirae;Uroviricota;Caudoviricetes;;	E
vOTU_5395	rlp6_vContig_1456	rlp6	rlp6_vContig_1456_prodigal_k141_907427_32	Viruses;Duplodnaviria;Heunggongvirae;Uroviricota;Caudoviricetes;;	E
vOTU_5395	rlp6_vContig_1456	rlp6	rlp6_vContig_1456_prodigal_k141_907427_33	Viruses;Duplodnaviria;Heunggongvirae;Uroviricota;Caudoviricetes;;	E
vOTU_5395	rlp6_vContig_1456	rlp6	rlp6_vContig_1456_prodigal_k141_907427_34	Viruses;Duplodnaviria;Heunggongvirae;Uroviricota;Caudoviricetes;;	E
vOTU_5395	rlp6_vContig_1456	rlp6	rlp6_vContig_1456_prodigal_k141_907427_35	Viruses;Duplodnaviria;Heunggongvirae;Uroviricota;Caudoviricetes;;	E
vOTU_5395	rlp6_vContig_1456	rlp6	rlp6_vContig_1456_prodigal_k141_907427_36	Viruses;Duplodnaviria;Heunggongvirae;Uroviricota;Caudoviricetes;;	E
vOTU_5395	rlp6_vContig_1456	rlp6	rlp6_vContig_1456_prodigal_k141_907427_37	Viruses;Duplodnaviria;Heunggongvirae;Uroviricota;Caudoviricetes;;	E
vOTU_5395	rlp6_vContig_1456	rlp6	rlp6_vContig_1456_prodigal_k141_907427_38	Viruses;Duplodnaviria;Heunggongvirae;Uroviricota;Caudoviricetes;;	E
vOTU_5395	rlp6_vContig_1456	rlp6	rlp6_vContig_1456_prodigal_k141_907427_39	Viruses;Duplodnaviria;Heunggongvirae;Uroviricota;Caudoviricetes;;	E
vOTU_5395	rlp6_vContig_1456	rlp6	rlp6_vContig_1456_prodigal_k141_907427_4	Viruses;Duplodnaviria;Heunggongvirae;Uroviricota;Caudoviricetes;;	E
vOTU_5395	rlp6_vContig_1456	rlp6	rlp6_vContig_1456_prodigal_k141_907427_40	Viruses;Duplodnaviria;Heunggongvirae;Uroviricota;Caudoviricetes;;	D										Family of unknown function (DUF6712) [PF20459.2]
vOTU_5395	rlp6_vContig_1456	rlp6	rlp6_vContig_1456_prodigal_k141_907427_41	Viruses;Duplodnaviria;Heunggongvirae;Uroviricota;Caudoviricetes;;	E
vOTU_5395	rlp6_vContig_1456	rlp6	rlp6_vContig_1456_prodigal_k141_907427_42	Viruses;Duplodnaviria;Heunggongvirae;Uroviricota;Caudoviricetes;;	E
vOTU_5395	rlp6_vContig_1456	rlp6	rlp6_vContig_1456_prodigal_k141_907427_43	Viruses;Duplodnaviria;Heunggongvirae;Uroviricota;Caudoviricetes;;	D										Antitoxin SocA-like, Panacea domain [PF13274.10]
vOTU_5395	rlp6_vContig_1456	rlp6	rlp6_vContig_1456_prodigal_k141_907427_44	Viruses;Duplodnaviria;Heunggongvirae;Uroviricota;Caudoviricetes;;	E
vOTU_5395	rlp6_vContig_1456	rlp6	rlp6_vContig_1456_prodigal_k141_907427_45	Viruses;Duplodnaviria;Heunggongvirae;Uroviricota;Caudoviricetes;;	E
vOTU_5395	rlp6_vContig_1456	rlp6	rlp6_vContig_1456_prodigal_k141_907427_46	Viruses;Duplodnaviria;Heunggongvirae;Uroviricota;Caudoviricetes;;	E
vOTU_5395	rlp6_vContig_1456	rlp6	rlp6_vContig_1456_prodigal_k141_907427_47	Viruses;Duplodnaviria;Heunggongvirae;Uroviricota;Caudoviricetes;;	E
vOTU_5395	rlp6_vContig_1456	rlp6	rlp6_vContig_1456_prodigal_k141_907427_48	Viruses;Duplodnaviria;Heunggongvirae;Uroviricota;Caudoviricetes;;	E
vOTU_5395	rlp6_vContig_1456	rlp6	rlp6_vContig_1456_prodigal_k141_907427_49	Viruses;Duplodnaviria;Heunggongvirae;Uroviricota;Caudoviricetes;;	E
vOTU_5395	rlp6_vContig_1456	rlp6	rlp6_vContig_1456_prodigal_k141_907427_5	Viruses;Duplodnaviria;Heunggongvirae;Uroviricota;Caudoviricetes;;	C	K00986	RNA-directed DNA polymerase [EC:2.7.7.49]
vOTU_5395	rlp6_vContig_1456	rlp6	rlp6_vContig_1456_prodigal_k141_907427_50	Viruses;Duplodnaviria;Heunggongvirae;Uroviricota;Caudoviricetes;;	E
vOTU_5395	rlp6_vContig_1456	rlp6	rlp6_vContig_1456_prodigal_k141_907427_51	Viruses;Duplodnaviria;Heunggongvirae;Uroviricota;Caudoviricetes;;	E
vOTU_5395	rlp6_vContig_1456	rlp6	rlp6_vContig_1456_prodigal_k141_907427_6	Viruses;Duplodnaviria;Heunggongvirae;Uroviricota;Caudoviricetes;;	E
vOTU_5395	rlp6_vContig_1456	rlp6	rlp6_vContig_1456_prodigal_k141_907427_7	Viruses;Duplodnaviria;Heunggongvirae;Uroviricota;Caudoviricetes;;	E
vOTU_5395	rlp6_vContig_1456	rlp6	rlp6_vContig_1456_prodigal_k141_907427_8	Viruses;Duplodnaviria;Heunggongvirae;Uroviricota;Caudoviricetes;;	E
vOTU_5395	rlp6_vContig_1456	rlp6	rlp6_vContig_1456_prodigal_k141_907427_9	Viruses;Duplodnaviria;Heunggongvirae;Uroviricota;Caudoviricetes;;	E
vOTU_5396	rlp6_vContig_1462	rlp6	rlp6_vContig_1462_prodigal_k141_1167627_1	Viruses;Duplodnaviria;Heunggongvirae;Uroviricota;Caudoviricetes;;	C	K06400	site-specific DNA recombinase								Resolvase, N terminal domain [PF00239.25]; Recombinase [PF07508.17]; Recombinase zinc beta ribbon domain [PF13408.10]
vOTU_5396	rlp6_vContig_1462	rlp6	rlp6_vContig_1462_prodigal_k141_1167627_10	Viruses;Duplodnaviria;Heunggongvirae;Uroviricota;Caudoviricetes;;	D										Prophage endopeptidase tail [PF06605.15]
vOTU_5396	rlp6_vContig_1462	rlp6	rlp6_vContig_1462_prodigal_k141_1167627_11	Viruses;Duplodnaviria;Heunggongvirae;Uroviricota;Caudoviricetes;;	E
vOTU_5396	rlp6_vContig_1462	rlp6	rlp6_vContig_1462_prodigal_k141_1167627_12	Viruses;Duplodnaviria;Heunggongvirae;Uroviricota;Caudoviricetes;;	D										Phage-related minor tail protein [PF10145.13]
vOTU_5396	rlp6_vContig_1462	rlp6	rlp6_vContig_1462_prodigal_k141_1167627_13	Viruses;Duplodnaviria;Heunggongvirae;Uroviricota;Caudoviricetes;;	E
vOTU_5396	rlp6_vContig_1462	rlp6	rlp6_vContig_1462_prodigal_k141_1167627_14	Viruses;Duplodnaviria;Heunggongvirae;Uroviricota;Caudoviricetes;;	E
vOTU_5396	rlp6_vContig_1462	rlp6	rlp6_vContig_1462_prodigal_k141_1167627_15	Viruses;Duplodnaviria;Heunggongvirae;Uroviricota;Caudoviricetes;;	E
vOTU_5396	rlp6_vContig_1462	rlp6	rlp6_vContig_1462_prodigal_k141_1167627_16	Viruses;Duplodnaviria;Heunggongvirae;Uroviricota;Caudoviricetes;;	E
vOTU_5396	rlp6_vContig_1462	rlp6	rlp6_vContig_1462_prodigal_k141_1167627_17	Viruses;Duplodnaviria;Heunggongvirae;Uroviricota;Caudoviricetes;;	E
vOTU_5396	rlp6_vContig_1462	rlp6	rlp6_vContig_1462_prodigal_k141_1167627_18	Viruses;Duplodnaviria;Heunggongvirae;Uroviricota;Caudoviricetes;;	D										Phage head-tail joining protein [PF05521.15]
vOTU_5396	rlp6_vContig_1462	rlp6	rlp6_vContig_1462_prodigal_k141_1167627_19	Viruses;Duplodnaviria;Heunggongvirae;Uroviricota;Caudoviricetes;;	D										Phage gp6-like head-tail connector protein [PF05135.17]
vOTU_5396	rlp6_vContig_1462	rlp6	rlp6_vContig_1462_prodigal_k141_1167627_2	Viruses;Duplodnaviria;Heunggongvirae;Uroviricota;Caudoviricetes;;	E
vOTU_5396	rlp6_vContig_1462	rlp6	rlp6_vContig_1462_prodigal_k141_1167627_20	Viruses;Duplodnaviria;Heunggongvirae;Uroviricota;Caudoviricetes;;	D										Phage capsid family [PF05065.17]
vOTU_5396	rlp6_vContig_1462	rlp6	rlp6_vContig_1462_prodigal_k141_1167627_21	Viruses;Duplodnaviria;Heunggongvirae;Uroviricota;Caudoviricetes;;	C	K06904	Escherichia/Staphylococcus phage prohead protease	MER0056115	S78	MER0056115 - family S78 unassigned peptidases () [S78.UPW]#S78#{peptidase unit: 19-147}~source NP_852591~	FALSE	120	2.16e-29	0.491	Caudovirus prohead serine protease [PF04586.21]
vOTU_5396	rlp6_vContig_1462	rlp6	rlp6_vContig_1462_prodigal_k141_1167627_22	Viruses;Duplodnaviria;Heunggongvirae;Uroviricota;Caudoviricetes;;	D										Phage portal protein [PF04860.16]
vOTU_5396	rlp6_vContig_1462	rlp6	rlp6_vContig_1462_prodigal_k141_1167627_3	Viruses;Duplodnaviria;Heunggongvirae;Uroviricota;Caudoviricetes;;	E
vOTU_5396	rlp6_vContig_1462	rlp6	rlp6_vContig_1462_prodigal_k141_1167627_4	Viruses;Duplodnaviria;Heunggongvirae;Uroviricota;Caudoviricetes;;	E
vOTU_5396	rlp6_vContig_1462	rlp6	rlp6_vContig_1462_prodigal_k141_1167627_5	Viruses;Duplodnaviria;Heunggongvirae;Uroviricota;Caudoviricetes;;	D										Putative ABC-transporter type IV [PF06541.15]
vOTU_5396	rlp6_vContig_1462	rlp6	rlp6_vContig_1462_prodigal_k141_1167627_6	Viruses;Duplodnaviria;Heunggongvirae;Uroviricota;Caudoviricetes;;	E
vOTU_5396	rlp6_vContig_1462	rlp6	rlp6_vContig_1462_prodigal_k141_1167627_7	Viruses;Duplodnaviria;Heunggongvirae;Uroviricota;Caudoviricetes;;	C	K00986	RNA-directed DNA polymerase [EC:2.7.7.49]								Reverse transcriptase (RNA-dependent DNA polymerase) [PF00078.31]
vOTU_5396	rlp6_vContig_1462	rlp6	rlp6_vContig_1462_prodigal_k141_1167627_8	Viruses;Duplodnaviria;Heunggongvirae;Uroviricota;Caudoviricetes;;	E
vOTU_5396	rlp6_vContig_1462	rlp6	rlp6_vContig_1462_prodigal_k141_1167627_9	Viruses;Duplodnaviria;Heunggongvirae;Uroviricota;Caudoviricetes;;	D										Family of unknown function (DUF6273) [PF19789.3]
vOTU_5397	rlp6_vContig_1480	rlp6	rlp6_vContig_1480_prodigal_k141_2163915_1	Viruses;Duplodnaviria;Heunggongvirae;Uroviricota;Caudoviricetes;;	E
vOTU_5397	rlp6_vContig_1480	rlp6	rlp6_vContig_1480_prodigal_k141_2163915_10	Viruses;Duplodnaviria;Heunggongvirae;Uroviricota;Caudoviricetes;;	E
vOTU_5397	rlp6_vContig_1480	rlp6	rlp6_vContig_1480_prodigal_k141_2163915_11	Viruses;Duplodnaviria;Heunggongvirae;Uroviricota;Caudoviricetes;;	E
vOTU_5397	rlp6_vContig_1480	rlp6	rlp6_vContig_1480_prodigal_k141_2163915_12	Viruses;Duplodnaviria;Heunggongvirae;Uroviricota;Caudoviricetes;;	E
vOTU_5397	rlp6_vContig_1480	rlp6	rlp6_vContig_1480_prodigal_k141_2163915_13	Viruses;Duplodnaviria;Heunggongvirae;Uroviricota;Caudoviricetes;;	D										Family of unknown function (DUF6273) [PF19789.3]
vOTU_5397	rlp6_vContig_1480	rlp6	rlp6_vContig_1480_prodigal_k141_2163915_14	Viruses;Duplodnaviria;Heunggongvirae;Uroviricota;Caudoviricetes;;	E
vOTU_5397	rlp6_vContig_1480	rlp6	rlp6_vContig_1480_prodigal_k141_2163915_15	Viruses;Duplodnaviria;Heunggongvirae;Uroviricota;Caudoviricetes;;	E
vOTU_5397	rlp6_vContig_1480	rlp6	rlp6_vContig_1480_prodigal_k141_2163915_16	Viruses;Duplodnaviria;Heunggongvirae;Uroviricota;Caudoviricetes;;	E
vOTU_5397	rlp6_vContig_1480	rlp6	rlp6_vContig_1480_prodigal_k141_2163915_17	Viruses;Duplodnaviria;Heunggongvirae;Uroviricota;Caudoviricetes;;	E
vOTU_5397	rlp6_vContig_1480	rlp6	rlp6_vContig_1480_prodigal_k141_2163915_18	Viruses;Duplodnaviria;Heunggongvirae;Uroviricota;Caudoviricetes;;	D										Protein of unknown function (DUF4043) [PF13252.10]
vOTU_5397	rlp6_vContig_1480	rlp6	rlp6_vContig_1480_prodigal_k141_2163915_19	Viruses;Duplodnaviria;Heunggongvirae;Uroviricota;Caudoviricetes;;	E
vOTU_5397	rlp6_vContig_1480	rlp6	rlp6_vContig_1480_prodigal_k141_2163915_2	Viruses;Duplodnaviria;Heunggongvirae;Uroviricota;Caudoviricetes;;	C	K06400	site-specific DNA recombinase								Resolvase, N terminal domain [PF00239.25]; Recombinase zinc beta ribbon domain [PF13408.10]
vOTU_5397	rlp6_vContig_1480	rlp6	rlp6_vContig_1480_prodigal_k141_2163915_20	Viruses;Duplodnaviria;Heunggongvirae;Uroviricota;Caudoviricetes;;	C	K07584	uncharacterized protein	MER0152146	C108	MER0152146 - Prp peptidase ({Staphylococcus aureus}) (Anaeroglobus geminatus) [C108.001]#C108#{peptidase unit: 1-102}~source WP_006789942~	FALSE	72	2.997e-14	0.4	Cysteine protease Prp [PF04327.16]
vOTU_5397	rlp6_vContig_1480	rlp6	rlp6_vContig_1480_prodigal_k141_2163915_21	Viruses;Duplodnaviria;Heunggongvirae;Uroviricota;Caudoviricetes;;	E
vOTU_5397	rlp6_vContig_1480	rlp6	rlp6_vContig_1480_prodigal_k141_2163915_22	Viruses;Duplodnaviria;Heunggongvirae;Uroviricota;Caudoviricetes;;	C	K06909	phage terminase large subunit								Phage terminase large subunit [PF04466.17]; Terminase large subunit, T4likevirus-type, N-terminal [PF03237.19]
vOTU_5397	rlp6_vContig_1480	rlp6	rlp6_vContig_1480_prodigal_k141_2163915_23	Viruses;Duplodnaviria;Heunggongvirae;Uroviricota;Caudoviricetes;;	E
vOTU_5397	rlp6_vContig_1480	rlp6	rlp6_vContig_1480_prodigal_k141_2163915_24	Viruses;Duplodnaviria;Heunggongvirae;Uroviricota;Caudoviricetes;;	E
vOTU_5397	rlp6_vContig_1480	rlp6	rlp6_vContig_1480_prodigal_k141_2163915_25	Viruses;Duplodnaviria;Heunggongvirae;Uroviricota;Caudoviricetes;;	E
vOTU_5397	rlp6_vContig_1480	rlp6	rlp6_vContig_1480_prodigal_k141_2163915_26	Viruses;Duplodnaviria;Heunggongvirae;Uroviricota;Caudoviricetes;;	E
vOTU_5397	rlp6_vContig_1480	rlp6	rlp6_vContig_1480_prodigal_k141_2163915_27	Viruses;Duplodnaviria;Heunggongvirae;Uroviricota;Caudoviricetes;;	D										dATP/dGTP diphosphohydrolase, N-terminal [PF18909.4]
vOTU_5397	rlp6_vContig_1480	rlp6	rlp6_vContig_1480_prodigal_k141_2163915_28	Viruses;Duplodnaviria;Heunggongvirae;Uroviricota;Caudoviricetes;;	E
vOTU_5397	rlp6_vContig_1480	rlp6	rlp6_vContig_1480_prodigal_k141_2163915_29	Viruses;Duplodnaviria;Heunggongvirae;Uroviricota;Caudoviricetes;;	E
vOTU_5397	rlp6_vContig_1480	rlp6	rlp6_vContig_1480_prodigal_k141_2163915_3	Viruses;Duplodnaviria;Heunggongvirae;Uroviricota;Caudoviricetes;;	D										Phage MuF-C-terminal domain [PF18819.5]; ADP-Ribosyltransferase in polyvalent proteins [PF18760.5]
vOTU_5397	rlp6_vContig_1480	rlp6	rlp6_vContig_1480_prodigal_k141_2163915_30	Viruses;Duplodnaviria;Heunggongvirae;Uroviricota;Caudoviricetes;;	E
vOTU_5397	rlp6_vContig_1480	rlp6	rlp6_vContig_1480_prodigal_k141_2163915_31	Viruses;Duplodnaviria;Heunggongvirae;Uroviricota;Caudoviricetes;;	E
vOTU_5397	rlp6_vContig_1480	rlp6	rlp6_vContig_1480_prodigal_k141_2163915_32	Viruses;Duplodnaviria;Heunggongvirae;Uroviricota;Caudoviricetes;;	E
vOTU_5397	rlp6_vContig_1480	rlp6	rlp6_vContig_1480_prodigal_k141_2163915_33	Viruses;Duplodnaviria;Heunggongvirae;Uroviricota;Caudoviricetes;;	C	K03111	single-strand DNA-binding protein								Single-strand binding protein family [PF00436.29]
vOTU_5397	rlp6_vContig_1480	rlp6	rlp6_vContig_1480_prodigal_k141_2163915_34	Viruses;Duplodnaviria;Heunggongvirae;Uroviricota;Caudoviricetes;;	E
vOTU_5397	rlp6_vContig_1480	rlp6	rlp6_vContig_1480_prodigal_k141_2163915_35	Viruses;Duplodnaviria;Heunggongvirae;Uroviricota;Caudoviricetes;;	E
vOTU_5397	rlp6_vContig_1480	rlp6	rlp6_vContig_1480_prodigal_k141_2163915_36	Viruses;Duplodnaviria;Heunggongvirae;Uroviricota;Caudoviricetes;;	C	K01160	crossover junction endodeoxyribonuclease RusA [EC:3.1.21.10]
vOTU_5397	rlp6_vContig_1480	rlp6	rlp6_vContig_1480_prodigal_k141_2163915_37	Viruses;Duplodnaviria;Heunggongvirae;Uroviricota;Caudoviricetes;;	E
vOTU_5397	rlp6_vContig_1480	rlp6	rlp6_vContig_1480_prodigal_k141_2163915_38	Viruses;Duplodnaviria;Heunggongvirae;Uroviricota;Caudoviricetes;;	D										Loader and inhibitor of phage G40P [PF11417.12]
vOTU_5397	rlp6_vContig_1480	rlp6	rlp6_vContig_1480_prodigal_k141_2163915_39	Viruses;Duplodnaviria;Heunggongvirae;Uroviricota;Caudoviricetes;;	D										Family of unknown function (DUF6291) [PF19808.3]
vOTU_5397	rlp6_vContig_1480	rlp6	rlp6_vContig_1480_prodigal_k141_2163915_4	Viruses;Duplodnaviria;Heunggongvirae;Uroviricota;Caudoviricetes;;	E
vOTU_5397	rlp6_vContig_1480	rlp6	rlp6_vContig_1480_prodigal_k141_2163915_40	Viruses;Duplodnaviria;Heunggongvirae;Uroviricota;Caudoviricetes;;	E
vOTU_5397	rlp6_vContig_1480	rlp6	rlp6_vContig_1480_prodigal_k141_2163915_41	Viruses;Duplodnaviria;Heunggongvirae;Uroviricota;Caudoviricetes;;	E
vOTU_5397	rlp6_vContig_1480	rlp6	rlp6_vContig_1480_prodigal_k141_2163915_42	Viruses;Duplodnaviria;Heunggongvirae;Uroviricota;Caudoviricetes;;	D										C-5 cytosine-specific DNA methylase [PF00145.21]
vOTU_5397	rlp6_vContig_1480	rlp6	rlp6_vContig_1480_prodigal_k141_2163915_43	Viruses;Duplodnaviria;Heunggongvirae;Uroviricota;Caudoviricetes;;	D										Putative HNHc nuclease [PF16784.9]; Protein of unknown function (DUF968) [PF06147.15]
vOTU_5397	rlp6_vContig_1480	rlp6	rlp6_vContig_1480_prodigal_k141_2163915_44	Viruses;Duplodnaviria;Heunggongvirae;Uroviricota;Caudoviricetes;;	E
vOTU_5397	rlp6_vContig_1480	rlp6	rlp6_vContig_1480_prodigal_k141_2163915_45	Viruses;Duplodnaviria;Heunggongvirae;Uroviricota;Caudoviricetes;;	D										Protein of unknown function (DUF1071) [PF06378.15]
vOTU_5397	rlp6_vContig_1480	rlp6	rlp6_vContig_1480_prodigal_k141_2163915_46	Viruses;Duplodnaviria;Heunggongvirae;Uroviricota;Caudoviricetes;;	E
vOTU_5397	rlp6_vContig_1480	rlp6	rlp6_vContig_1480_prodigal_k141_2163915_47	Viruses;Duplodnaviria;Heunggongvirae;Uroviricota;Caudoviricetes;;	E
vOTU_5397	rlp6_vContig_1480	rlp6	rlp6_vContig_1480_prodigal_k141_2163915_48	Viruses;Duplodnaviria;Heunggongvirae;Uroviricota;Caudoviricetes;;	E
vOTU_5397	rlp6_vContig_1480	rlp6	rlp6_vContig_1480_prodigal_k141_2163915_49	Viruses;Duplodnaviria;Heunggongvirae;Uroviricota;Caudoviricetes;;	E
vOTU_5397	rlp6_vContig_1480	rlp6	rlp6_vContig_1480_prodigal_k141_2163915_5	Viruses;Duplodnaviria;Heunggongvirae;Uroviricota;Caudoviricetes;;	E
vOTU_5397	rlp6_vContig_1480	rlp6	rlp6_vContig_1480_prodigal_k141_2163915_50	Viruses;Duplodnaviria;Heunggongvirae;Uroviricota;Caudoviricetes;;	E
vOTU_5397	rlp6_vContig_1480	rlp6	rlp6_vContig_1480_prodigal_k141_2163915_51	Viruses;Duplodnaviria;Heunggongvirae;Uroviricota;Caudoviricetes;;	E
vOTU_5397	rlp6_vContig_1480	rlp6	rlp6_vContig_1480_prodigal_k141_2163915_6	Viruses;Duplodnaviria;Heunggongvirae;Uroviricota;Caudoviricetes;;	E
vOTU_5397	rlp6_vContig_1480	rlp6	rlp6_vContig_1480_prodigal_k141_2163915_7	Viruses;Duplodnaviria;Heunggongvirae;Uroviricota;Caudoviricetes;;	E
vOTU_5397	rlp6_vContig_1480	rlp6	rlp6_vContig_1480_prodigal_k141_2163915_8	Viruses;Duplodnaviria;Heunggongvirae;Uroviricota;Caudoviricetes;;	D										N-acetylmuramoyl-L-alanine amidase [PF01510.29]; S-layer homology domain [PF00395.24]
vOTU_5397	rlp6_vContig_1480	rlp6	rlp6_vContig_1480_prodigal_k141_2163915_9	Viruses;Duplodnaviria;Heunggongvirae;Uroviricota;Caudoviricetes;;	E
vOTU_5398	rlp6_vContig_1481	rlp6	rlp6_vContig_1481_prodigal_k141_1628966_1	Viruses;Duplodnaviria;Heunggongvirae;Uroviricota;Caudoviricetes;;	D										Domain of unknown function (DUF5048) [PF16467.9]
vOTU_5398	rlp6_vContig_1481	rlp6	rlp6_vContig_1481_prodigal_k141_1628966_10	Viruses;Duplodnaviria;Heunggongvirae;Uroviricota;Caudoviricetes;;	C	K07273	lysozyme								Glycosyl hydrolases family 25 [PF01183.24]	GH25	GH25 lysozyme (EC 3.2.1.17)	3.2.1.17	GH25.hmm
vOTU_5398	rlp6_vContig_1481	rlp6	rlp6_vContig_1481_prodigal_k141_1628966_11	Viruses;Duplodnaviria;Heunggongvirae;Uroviricota;Caudoviricetes;;	E
vOTU_5398	rlp6_vContig_1481	rlp6	rlp6_vContig_1481_prodigal_k141_1628966_12	Viruses;Duplodnaviria;Heunggongvirae;Uroviricota;Caudoviricetes;;	D										Putative ABC-transporter type IV [PF06541.15]
vOTU_5398	rlp6_vContig_1481	rlp6	rlp6_vContig_1481_prodigal_k141_1628966_13	Viruses;Duplodnaviria;Heunggongvirae;Uroviricota;Caudoviricetes;;	E
vOTU_5398	rlp6_vContig_1481	rlp6	rlp6_vContig_1481_prodigal_k141_1628966_14	Viruses;Duplodnaviria;Heunggongvirae;Uroviricota;Caudoviricetes;;	E
vOTU_5398	rlp6_vContig_1481	rlp6	rlp6_vContig_1481_prodigal_k141_1628966_15	Viruses;Duplodnaviria;Heunggongvirae;Uroviricota;Caudoviricetes;;	E
vOTU_5398	rlp6_vContig_1481	rlp6	rlp6_vContig_1481_prodigal_k141_1628966_16	Viruses;Duplodnaviria;Heunggongvirae;Uroviricota;Caudoviricetes;;	E
vOTU_5398	rlp6_vContig_1481	rlp6	rlp6_vContig_1481_prodigal_k141_1628966_17	Viruses;Duplodnaviria;Heunggongvirae;Uroviricota;Caudoviricetes;;	E
vOTU_5398	rlp6_vContig_1481	rlp6	rlp6_vContig_1481_prodigal_k141_1628966_18	Viruses;Duplodnaviria;Heunggongvirae;Uroviricota;Caudoviricetes;;	E
vOTU_5398	rlp6_vContig_1481	rlp6	rlp6_vContig_1481_prodigal_k141_1628966_19	Viruses;Duplodnaviria;Heunggongvirae;Uroviricota;Caudoviricetes;;	E
vOTU_5398	rlp6_vContig_1481	rlp6	rlp6_vContig_1481_prodigal_k141_1628966_2	Viruses;Duplodnaviria;Heunggongvirae;Uroviricota;Caudoviricetes;;	E
vOTU_5398	rlp6_vContig_1481	rlp6	rlp6_vContig_1481_prodigal_k141_1628966_20	Viruses;Duplodnaviria;Heunggongvirae;Uroviricota;Caudoviricetes;;	E
vOTU_5398	rlp6_vContig_1481	rlp6	rlp6_vContig_1481_prodigal_k141_1628966_21	Viruses;Duplodnaviria;Heunggongvirae;Uroviricota;Caudoviricetes;;	E
vOTU_5398	rlp6_vContig_1481	rlp6	rlp6_vContig_1481_prodigal_k141_1628966_22	Viruses;Duplodnaviria;Heunggongvirae;Uroviricota;Caudoviricetes;;	D										Glycine rich protein [PF12810.11]
vOTU_5398	rlp6_vContig_1481	rlp6	rlp6_vContig_1481_prodigal_k141_1628966_23	Viruses;Duplodnaviria;Heunggongvirae;Uroviricota;Caudoviricetes;;	E
vOTU_5398	rlp6_vContig_1481	rlp6	rlp6_vContig_1481_prodigal_k141_1628966_24	Viruses;Duplodnaviria;Heunggongvirae;Uroviricota;Caudoviricetes;;	D										Major tropism determinant N-terminal domain [PF18454.5]
vOTU_5398	rlp6_vContig_1481	rlp6	rlp6_vContig_1481_prodigal_k141_1628966_3	Viruses;Duplodnaviria;Heunggongvirae;Uroviricota;Caudoviricetes;;	E
vOTU_5398	rlp6_vContig_1481	rlp6	rlp6_vContig_1481_prodigal_k141_1628966_4	Viruses;Duplodnaviria;Heunggongvirae;Uroviricota;Caudoviricetes;;	E
vOTU_5398	rlp6_vContig_1481	rlp6	rlp6_vContig_1481_prodigal_k141_1628966_5	Viruses;Duplodnaviria;Heunggongvirae;Uroviricota;Caudoviricetes;;	E
vOTU_5398	rlp6_vContig_1481	rlp6	rlp6_vContig_1481_prodigal_k141_1628966_6	Viruses;Duplodnaviria;Heunggongvirae;Uroviricota;Caudoviricetes;;	E
vOTU_5398	rlp6_vContig_1481	rlp6	rlp6_vContig_1481_prodigal_k141_1628966_7	Viruses;Duplodnaviria;Heunggongvirae;Uroviricota;Caudoviricetes;;	D										Phage integrase family [PF00589.26]; Phage integrase, N-terminal SAM-like domain [PF13495.10]
vOTU_5398	rlp6_vContig_1481	rlp6	rlp6_vContig_1481_prodigal_k141_1628966_8	Viruses;Duplodnaviria;Heunggongvirae;Uroviricota;Caudoviricetes;;	E
vOTU_5398	rlp6_vContig_1481	rlp6	rlp6_vContig_1481_prodigal_k141_1628966_9	Viruses;Duplodnaviria;Heunggongvirae;Uroviricota;Caudoviricetes;;	E
vOTU_5399	rlp6_vContig_1483	rlp6	rlp6_vContig_1483_prodigal_k141_1544587_1	Viruses;Duplodnaviria;Heunggongvirae;Uroviricota;Caudoviricetes;;	E
vOTU_5399	rlp6_vContig_1483	rlp6	rlp6_vContig_1483_prodigal_k141_1544587_10	Viruses;Duplodnaviria;Heunggongvirae;Uroviricota;Caudoviricetes;;	E
vOTU_5399	rlp6_vContig_1483	rlp6	rlp6_vContig_1483_prodigal_k141_1544587_100	Viruses;Duplodnaviria;Heunggongvirae;Uroviricota;Caudoviricetes;;	E
vOTU_5399	rlp6_vContig_1483	rlp6	rlp6_vContig_1483_prodigal_k141_1544587_101	Viruses;Duplodnaviria;Heunggongvirae;Uroviricota;Caudoviricetes;;	E
vOTU_5399	rlp6_vContig_1483	rlp6	rlp6_vContig_1483_prodigal_k141_1544587_102	Viruses;Duplodnaviria;Heunggongvirae;Uroviricota;Caudoviricetes;;	E
vOTU_5399	rlp6_vContig_1483	rlp6	rlp6_vContig_1483_prodigal_k141_1544587_103	Viruses;Duplodnaviria;Heunggongvirae;Uroviricota;Caudoviricetes;;	E
vOTU_5399	rlp6_vContig_1483	rlp6	rlp6_vContig_1483_prodigal_k141_1544587_104	Viruses;Duplodnaviria;Heunggongvirae;Uroviricota;Caudoviricetes;;	E
vOTU_5399	rlp6_vContig_1483	rlp6	rlp6_vContig_1483_prodigal_k141_1544587_105	Viruses;Duplodnaviria;Heunggongvirae;Uroviricota;Caudoviricetes;;	E
vOTU_5399	rlp6_vContig_1483	rlp6	rlp6_vContig_1483_prodigal_k141_1544587_106	Viruses;Duplodnaviria;Heunggongvirae;Uroviricota;Caudoviricetes;;	E
vOTU_5399	rlp6_vContig_1483	rlp6	rlp6_vContig_1483_prodigal_k141_1544587_107	Viruses;Duplodnaviria;Heunggongvirae;Uroviricota;Caudoviricetes;;	D										AAA domain [PF13604.10]; PIF1-like helicase [PF05970.18]; AAA domain [PF13245.10]
vOTU_5399	rlp6_vContig_1483	rlp6	rlp6_vContig_1483_prodigal_k141_1544587_108	Viruses;Duplodnaviria;Heunggongvirae;Uroviricota;Caudoviricetes;;	E
vOTU_5399	rlp6_vContig_1483	rlp6	rlp6_vContig_1483_prodigal_k141_1544587_109	Viruses;Duplodnaviria;Heunggongvirae;Uroviricota;Caudoviricetes;;	E
vOTU_5399	rlp6_vContig_1483	rlp6	rlp6_vContig_1483_prodigal_k141_1544587_11	Viruses;Duplodnaviria;Heunggongvirae;Uroviricota;Caudoviricetes;;	E
vOTU_5399	rlp6_vContig_1483	rlp6	rlp6_vContig_1483_prodigal_k141_1544587_110	Viruses;Duplodnaviria;Heunggongvirae;Uroviricota;Caudoviricetes;;	D										Divergent DnaB-like ATPase [PF20307.2]; DnaB-like helicase C terminal domain [PF03796.19]
vOTU_5399	rlp6_vContig_1483	rlp6	rlp6_vContig_1483_prodigal_k141_1544587_111	Viruses;Duplodnaviria;Heunggongvirae;Uroviricota;Caudoviricetes;;	E
vOTU_5399	rlp6_vContig_1483	rlp6	rlp6_vContig_1483_prodigal_k141_1544587_112	Viruses;Duplodnaviria;Heunggongvirae;Uroviricota;Caudoviricetes;;	E
vOTU_5399	rlp6_vContig_1483	rlp6	rlp6_vContig_1483_prodigal_k141_1544587_113	Viruses;Duplodnaviria;Heunggongvirae;Uroviricota;Caudoviricetes;;	E
vOTU_5399	rlp6_vContig_1483	rlp6	rlp6_vContig_1483_prodigal_k141_1544587_114	Viruses;Duplodnaviria;Heunggongvirae;Uroviricota;Caudoviricetes;;	E
vOTU_5399	rlp6_vContig_1483	rlp6	rlp6_vContig_1483_prodigal_k141_1544587_115	Viruses;Duplodnaviria;Heunggongvirae;Uroviricota;Caudoviricetes;;	E
vOTU_5399	rlp6_vContig_1483	rlp6	rlp6_vContig_1483_prodigal_k141_1544587_116	Viruses;Duplodnaviria;Heunggongvirae;Uroviricota;Caudoviricetes;;	E
vOTU_5399	rlp6_vContig_1483	rlp6	rlp6_vContig_1483_prodigal_k141_1544587_117	Viruses;Duplodnaviria;Heunggongvirae;Uroviricota;Caudoviricetes;;	E
vOTU_5399	rlp6_vContig_1483	rlp6	rlp6_vContig_1483_prodigal_k141_1544587_118	Viruses;Duplodnaviria;Heunggongvirae;Uroviricota;Caudoviricetes;;	E
vOTU_5399	rlp6_vContig_1483	rlp6	rlp6_vContig_1483_prodigal_k141_1544587_119	Viruses;Duplodnaviria;Heunggongvirae;Uroviricota;Caudoviricetes;;	E
vOTU_5399	rlp6_vContig_1483	rlp6	rlp6_vContig_1483_prodigal_k141_1544587_12	Viruses;Duplodnaviria;Heunggongvirae;Uroviricota;Caudoviricetes;;	D			MER0139090	M23B	MER0139090 - subfamily M23B unassigned peptidases (Geobacillus sp. Y412MC10) [M23.UPB]#M23B#{peptidase unit: 182-323}~source EDV76453~	FALSE	0.438	105	1.694e-21	Peptidase family M23 [PF01551.26]
vOTU_5399	rlp6_vContig_1483	rlp6	rlp6_vContig_1483_prodigal_k141_1544587_120	Viruses;Duplodnaviria;Heunggongvirae;Uroviricota;Caudoviricetes;;	E
vOTU_5399	rlp6_vContig_1483	rlp6	rlp6_vContig_1483_prodigal_k141_1544587_121	Viruses;Duplodnaviria;Heunggongvirae;Uroviricota;Caudoviricetes;;	E
vOTU_5399	rlp6_vContig_1483	rlp6	rlp6_vContig_1483_prodigal_k141_1544587_122	Viruses;Duplodnaviria;Heunggongvirae;Uroviricota;Caudoviricetes;;	E
vOTU_5399	rlp6_vContig_1483	rlp6	rlp6_vContig_1483_prodigal_k141_1544587_123	Viruses;Duplodnaviria;Heunggongvirae;Uroviricota;Caudoviricetes;;	E
vOTU_5399	rlp6_vContig_1483	rlp6	rlp6_vContig_1483_prodigal_k141_1544587_124	Viruses;Duplodnaviria;Heunggongvirae;Uroviricota;Caudoviricetes;;	E
vOTU_5399	rlp6_vContig_1483	rlp6	rlp6_vContig_1483_prodigal_k141_1544587_125	Viruses;Duplodnaviria;Heunggongvirae;Uroviricota;Caudoviricetes;;	E
vOTU_5399	rlp6_vContig_1483	rlp6	rlp6_vContig_1483_prodigal_k141_1544587_126	Viruses;Duplodnaviria;Heunggongvirae;Uroviricota;Caudoviricetes;;	E
vOTU_5399	rlp6_vContig_1483	rlp6	rlp6_vContig_1483_prodigal_k141_1544587_127	Viruses;Duplodnaviria;Heunggongvirae;Uroviricota;Caudoviricetes;;	E
vOTU_5399	rlp6_vContig_1483	rlp6	rlp6_vContig_1483_prodigal_k141_1544587_128	Viruses;Duplodnaviria;Heunggongvirae;Uroviricota;Caudoviricetes;;	E
vOTU_5399	rlp6_vContig_1483	rlp6	rlp6_vContig_1483_prodigal_k141_1544587_129	Viruses;Duplodnaviria;Heunggongvirae;Uroviricota;Caudoviricetes;;	D			MER0085019	C01A	MER0085019 - CPXaC peptidase ({Xanthomonas} sp.) () [C01.164]#C01A#{peptidase unit: 40-221}~source YP_006546279~	FALSE	0.327	96	2.041e-20	Papain family cysteine protease [PF00112.27]
vOTU_5399	rlp6_vContig_1483	rlp6	rlp6_vContig_1483_prodigal_k141_1544587_13	Viruses;Duplodnaviria;Heunggongvirae;Uroviricota;Caudoviricetes;;	D										Endodeoxyribonuclease RusA [PF05866.15]
vOTU_5399	rlp6_vContig_1483	rlp6	rlp6_vContig_1483_prodigal_k141_1544587_130	Viruses;Duplodnaviria;Heunggongvirae;Uroviricota;Caudoviricetes;;	E
vOTU_5399	rlp6_vContig_1483	rlp6	rlp6_vContig_1483_prodigal_k141_1544587_131	Viruses;Duplodnaviria;Heunggongvirae;Uroviricota;Caudoviricetes;;	E
vOTU_5399	rlp6_vContig_1483	rlp6	rlp6_vContig_1483_prodigal_k141_1544587_132	Viruses;Duplodnaviria;Heunggongvirae;Uroviricota;Caudoviricetes;;	D										HAD domain in Swiss Army Knife RNA repair proteins [PF18143.5]
vOTU_5399	rlp6_vContig_1483	rlp6	rlp6_vContig_1483_prodigal_k141_1544587_133	Viruses;Duplodnaviria;Heunggongvirae;Uroviricota;Caudoviricetes;;	E
vOTU_5399	rlp6_vContig_1483	rlp6	rlp6_vContig_1483_prodigal_k141_1544587_134	Viruses;Duplodnaviria;Heunggongvirae;Uroviricota;Caudoviricetes;;	E
vOTU_5399	rlp6_vContig_1483	rlp6	rlp6_vContig_1483_prodigal_k141_1544587_135	Viruses;Duplodnaviria;Heunggongvirae;Uroviricota;Caudoviricetes;;	E
vOTU_5399	rlp6_vContig_1483	rlp6	rlp6_vContig_1483_prodigal_k141_1544587_136	Viruses;Duplodnaviria;Heunggongvirae;Uroviricota;Caudoviricetes;;	E
vOTU_5399	rlp6_vContig_1483	rlp6	rlp6_vContig_1483_prodigal_k141_1544587_137	Viruses;Duplodnaviria;Heunggongvirae;Uroviricota;Caudoviricetes;;	E
vOTU_5399	rlp6_vContig_1483	rlp6	rlp6_vContig_1483_prodigal_k141_1544587_138	Viruses;Duplodnaviria;Heunggongvirae;Uroviricota;Caudoviricetes;;	E
vOTU_5399	rlp6_vContig_1483	rlp6	rlp6_vContig_1483_prodigal_k141_1544587_139	Viruses;Duplodnaviria;Heunggongvirae;Uroviricota;Caudoviricetes;;	E
vOTU_5399	rlp6_vContig_1483	rlp6	rlp6_vContig_1483_prodigal_k141_1544587_14	Viruses;Duplodnaviria;Heunggongvirae;Uroviricota;Caudoviricetes;;	E
vOTU_5399	rlp6_vContig_1483	rlp6	rlp6_vContig_1483_prodigal_k141_1544587_140	Viruses;Duplodnaviria;Heunggongvirae;Uroviricota;Caudoviricetes;;	E
vOTU_5399	rlp6_vContig_1483	rlp6	rlp6_vContig_1483_prodigal_k141_1544587_141	Viruses;Duplodnaviria;Heunggongvirae;Uroviricota;Caudoviricetes;;	E
vOTU_5399	rlp6_vContig_1483	rlp6	rlp6_vContig_1483_prodigal_k141_1544587_142	Viruses;Duplodnaviria;Heunggongvirae;Uroviricota;Caudoviricetes;;	D										Helix-turn-helix [PF01381.26]; Helix-turn-helix domain [PF12844.11]; Helix-turn-helix domain [PF13744.10]; Helix-turn-helix domain [PF13560.10]
vOTU_5399	rlp6_vContig_1483	rlp6	rlp6_vContig_1483_prodigal_k141_1544587_143	Viruses;Duplodnaviria;Heunggongvirae;Uroviricota;Caudoviricetes;;	E
vOTU_5399	rlp6_vContig_1483	rlp6	rlp6_vContig_1483_prodigal_k141_1544587_144	Viruses;Duplodnaviria;Heunggongvirae;Uroviricota;Caudoviricetes;;	E
vOTU_5399	rlp6_vContig_1483	rlp6	rlp6_vContig_1483_prodigal_k141_1544587_145	Viruses;Duplodnaviria;Heunggongvirae;Uroviricota;Caudoviricetes;;	E
vOTU_5399	rlp6_vContig_1483	rlp6	rlp6_vContig_1483_prodigal_k141_1544587_146	Viruses;Duplodnaviria;Heunggongvirae;Uroviricota;Caudoviricetes;;	E
vOTU_5399	rlp6_vContig_1483	rlp6	rlp6_vContig_1483_prodigal_k141_1544587_147	Viruses;Duplodnaviria;Heunggongvirae;Uroviricota;Caudoviricetes;;	E
vOTU_5399	rlp6_vContig_1483	rlp6	rlp6_vContig_1483_prodigal_k141_1544587_148	Viruses;Duplodnaviria;Heunggongvirae;Uroviricota;Caudoviricetes;;	D										Phage holin family Hol44, in holin superfamily V [PF16079.9]
vOTU_5399	rlp6_vContig_1483	rlp6	rlp6_vContig_1483_prodigal_k141_1544587_149	Viruses;Duplodnaviria;Heunggongvirae;Uroviricota;Caudoviricetes;;	E
vOTU_5399	rlp6_vContig_1483	rlp6	rlp6_vContig_1483_prodigal_k141_1544587_15	Viruses;Duplodnaviria;Heunggongvirae;Uroviricota;Caudoviricetes;;	E
vOTU_5399	rlp6_vContig_1483	rlp6	rlp6_vContig_1483_prodigal_k141_1544587_150	Viruses;Duplodnaviria;Heunggongvirae;Uroviricota;Caudoviricetes;;	E
vOTU_5399	rlp6_vContig_1483	rlp6	rlp6_vContig_1483_prodigal_k141_1544587_151	Viruses;Duplodnaviria;Heunggongvirae;Uroviricota;Caudoviricetes;;	E
vOTU_5399	rlp6_vContig_1483	rlp6	rlp6_vContig_1483_prodigal_k141_1544587_152	Viruses;Duplodnaviria;Heunggongvirae;Uroviricota;Caudoviricetes;;	E
vOTU_5399	rlp6_vContig_1483	rlp6	rlp6_vContig_1483_prodigal_k141_1544587_153	Viruses;Duplodnaviria;Heunggongvirae;Uroviricota;Caudoviricetes;;	E
vOTU_5399	rlp6_vContig_1483	rlp6	rlp6_vContig_1483_prodigal_k141_1544587_154	Viruses;Duplodnaviria;Heunggongvirae;Uroviricota;Caudoviricetes;;	E
vOTU_5399	rlp6_vContig_1483	rlp6	rlp6_vContig_1483_prodigal_k141_1544587_155	Viruses;Duplodnaviria;Heunggongvirae;Uroviricota;Caudoviricetes;;	E
vOTU_5399	rlp6_vContig_1483	rlp6	rlp6_vContig_1483_prodigal_k141_1544587_156	Viruses;Duplodnaviria;Heunggongvirae;Uroviricota;Caudoviricetes;;	C	K00986	RNA-directed DNA polymerase [EC:2.7.7.49]								Reverse transcriptase (RNA-dependent DNA polymerase) [PF00078.31]
vOTU_5399	rlp6_vContig_1483	rlp6	rlp6_vContig_1483_prodigal_k141_1544587_157	Viruses;Duplodnaviria;Heunggongvirae;Uroviricota;Caudoviricetes;;	E
vOTU_5399	rlp6_vContig_1483	rlp6	rlp6_vContig_1483_prodigal_k141_1544587_158	Viruses;Duplodnaviria;Heunggongvirae;Uroviricota;Caudoviricetes;;	D										Putative ABC-transporter type IV [PF06541.15]
vOTU_5399	rlp6_vContig_1483	rlp6	rlp6_vContig_1483_prodigal_k141_1544587_159	Viruses;Duplodnaviria;Heunggongvirae;Uroviricota;Caudoviricetes;;	E
vOTU_5399	rlp6_vContig_1483	rlp6	rlp6_vContig_1483_prodigal_k141_1544587_16	Viruses;Duplodnaviria;Heunggongvirae;Uroviricota;Caudoviricetes;;	E
vOTU_5399	rlp6_vContig_1483	rlp6	rlp6_vContig_1483_prodigal_k141_1544587_160	Viruses;Duplodnaviria;Heunggongvirae;Uroviricota;Caudoviricetes;;	E
vOTU_5399	rlp6_vContig_1483	rlp6	rlp6_vContig_1483_prodigal_k141_1544587_17	Viruses;Duplodnaviria;Heunggongvirae;Uroviricota;Caudoviricetes;;	E
vOTU_5399	rlp6_vContig_1483	rlp6	rlp6_vContig_1483_prodigal_k141_1544587_18	Viruses;Duplodnaviria;Heunggongvirae;Uroviricota;Caudoviricetes;;	E
vOTU_5399	rlp6_vContig_1483	rlp6	rlp6_vContig_1483_prodigal_k141_1544587_19	Viruses;Duplodnaviria;Heunggongvirae;Uroviricota;Caudoviricetes;;	E
vOTU_5399	rlp6_vContig_1483	rlp6	rlp6_vContig_1483_prodigal_k141_1544587_2	Viruses;Duplodnaviria;Heunggongvirae;Uroviricota;Caudoviricetes;;	E
vOTU_5399	rlp6_vContig_1483	rlp6	rlp6_vContig_1483_prodigal_k141_1544587_20	Viruses;Duplodnaviria;Heunggongvirae;Uroviricota;Caudoviricetes;;	E
vOTU_5399	rlp6_vContig_1483	rlp6	rlp6_vContig_1483_prodigal_k141_1544587_21	Viruses;Duplodnaviria;Heunggongvirae;Uroviricota;Caudoviricetes;;	E
vOTU_5399	rlp6_vContig_1483	rlp6	rlp6_vContig_1483_prodigal_k141_1544587_22	Viruses;Duplodnaviria;Heunggongvirae;Uroviricota;Caudoviricetes;;	E
vOTU_5399	rlp6_vContig_1483	rlp6	rlp6_vContig_1483_prodigal_k141_1544587_23	Viruses;Duplodnaviria;Heunggongvirae;Uroviricota;Caudoviricetes;;	E
vOTU_5399	rlp6_vContig_1483	rlp6	rlp6_vContig_1483_prodigal_k141_1544587_24	Viruses;Duplodnaviria;Heunggongvirae;Uroviricota;Caudoviricetes;;	E
vOTU_5399	rlp6_vContig_1483	rlp6	rlp6_vContig_1483_prodigal_k141_1544587_25	Viruses;Duplodnaviria;Heunggongvirae;Uroviricota;Caudoviricetes;;	E
vOTU_5399	rlp6_vContig_1483	rlp6	rlp6_vContig_1483_prodigal_k141_1544587_26	Viruses;Duplodnaviria;Heunggongvirae;Uroviricota;Caudoviricetes;;	E
vOTU_5399	rlp6_vContig_1483	rlp6	rlp6_vContig_1483_prodigal_k141_1544587_27	Viruses;Duplodnaviria;Heunggongvirae;Uroviricota;Caudoviricetes;;	E
vOTU_5399	rlp6_vContig_1483	rlp6	rlp6_vContig_1483_prodigal_k141_1544587_28	Viruses;Duplodnaviria;Heunggongvirae;Uroviricota;Caudoviricetes;;	E
vOTU_5399	rlp6_vContig_1483	rlp6	rlp6_vContig_1483_prodigal_k141_1544587_29	Viruses;Duplodnaviria;Heunggongvirae;Uroviricota;Caudoviricetes;;	C	K01494	dCTP deaminase [EC:3.5.4.13]								2'-deoxycytidine 5'-triphosphate deaminase (DCD) [PF06559.15]; dUTPase [PF00692.23]
vOTU_5399	rlp6_vContig_1483	rlp6	rlp6_vContig_1483_prodigal_k141_1544587_3	Viruses;Duplodnaviria;Heunggongvirae;Uroviricota;Caudoviricetes;;	E
vOTU_5399	rlp6_vContig_1483	rlp6	rlp6_vContig_1483_prodigal_k141_1544587_30	Viruses;Duplodnaviria;Heunggongvirae;Uroviricota;Caudoviricetes;;	E
vOTU_5399	rlp6_vContig_1483	rlp6	rlp6_vContig_1483_prodigal_k141_1544587_31	Viruses;Duplodnaviria;Heunggongvirae;Uroviricota;Caudoviricetes;;	E
vOTU_5399	rlp6_vContig_1483	rlp6	rlp6_vContig_1483_prodigal_k141_1544587_32	Viruses;Duplodnaviria;Heunggongvirae;Uroviricota;Caudoviricetes;;	E
vOTU_5399	rlp6_vContig_1483	rlp6	rlp6_vContig_1483_prodigal_k141_1544587_33	Viruses;Duplodnaviria;Heunggongvirae;Uroviricota;Caudoviricetes;;	E
vOTU_5399	rlp6_vContig_1483	rlp6	rlp6_vContig_1483_prodigal_k141_1544587_34	Viruses;Duplodnaviria;Heunggongvirae;Uroviricota;Caudoviricetes;;	E
vOTU_5399	rlp6_vContig_1483	rlp6	rlp6_vContig_1483_prodigal_k141_1544587_35	Viruses;Duplodnaviria;Heunggongvirae;Uroviricota;Caudoviricetes;;	E
vOTU_5399	rlp6_vContig_1483	rlp6	rlp6_vContig_1483_prodigal_k141_1544587_36	Viruses;Duplodnaviria;Heunggongvirae;Uroviricota;Caudoviricetes;;	E
vOTU_5399	rlp6_vContig_1483	rlp6	rlp6_vContig_1483_prodigal_k141_1544587_37	Viruses;Duplodnaviria;Heunggongvirae;Uroviricota;Caudoviricetes;;	E
vOTU_5399	rlp6_vContig_1483	rlp6	rlp6_vContig_1483_prodigal_k141_1544587_38	Viruses;Duplodnaviria;Heunggongvirae;Uroviricota;Caudoviricetes;;	D										HNH endonuclease [PF13392.10]
vOTU_5399	rlp6_vContig_1483	rlp6	rlp6_vContig_1483_prodigal_k141_1544587_39	Viruses;Duplodnaviria;Heunggongvirae;Uroviricota;Caudoviricetes;;	E
vOTU_5399	rlp6_vContig_1483	rlp6	rlp6_vContig_1483_prodigal_k141_1544587_4	Viruses;Duplodnaviria;Heunggongvirae;Uroviricota;Caudoviricetes;;	E
vOTU_5399	rlp6_vContig_1483	rlp6	rlp6_vContig_1483_prodigal_k141_1544587_40	Viruses;Duplodnaviria;Heunggongvirae;Uroviricota;Caudoviricetes;;	E
vOTU_5399	rlp6_vContig_1483	rlp6	rlp6_vContig_1483_prodigal_k141_1544587_41	Viruses;Duplodnaviria;Heunggongvirae;Uroviricota;Caudoviricetes;;	C	K07699	two-component system, response regulator, stage 0 sporulation protein A								Sporulation initiation factor Spo0A C terminal [PF08769.15]
vOTU_5399	rlp6_vContig_1483	rlp6	rlp6_vContig_1483_prodigal_k141_1544587_42	Viruses;Duplodnaviria;Heunggongvirae;Uroviricota;Caudoviricetes;;	E
vOTU_5399	rlp6_vContig_1483	rlp6	rlp6_vContig_1483_prodigal_k141_1544587_43	Viruses;Duplodnaviria;Heunggongvirae;Uroviricota;Caudoviricetes;;	E
vOTU_5399	rlp6_vContig_1483	rlp6	rlp6_vContig_1483_prodigal_k141_1544587_44	Viruses;Duplodnaviria;Heunggongvirae;Uroviricota;Caudoviricetes;;	E
vOTU_5399	rlp6_vContig_1483	rlp6	rlp6_vContig_1483_prodigal_k141_1544587_45	Viruses;Duplodnaviria;Heunggongvirae;Uroviricota;Caudoviricetes;;	E
vOTU_5399	rlp6_vContig_1483	rlp6	rlp6_vContig_1483_prodigal_k141_1544587_46	Viruses;Duplodnaviria;Heunggongvirae;Uroviricota;Caudoviricetes;;	E
vOTU_5399	rlp6_vContig_1483	rlp6	rlp6_vContig_1483_prodigal_k141_1544587_47	Viruses;Duplodnaviria;Heunggongvirae;Uroviricota;Caudoviricetes;;	E
vOTU_5399	rlp6_vContig_1483	rlp6	rlp6_vContig_1483_prodigal_k141_1544587_48	Viruses;Duplodnaviria;Heunggongvirae;Uroviricota;Caudoviricetes;;	E
vOTU_5399	rlp6_vContig_1483	rlp6	rlp6_vContig_1483_prodigal_k141_1544587_49	Viruses;Duplodnaviria;Heunggongvirae;Uroviricota;Caudoviricetes;;	E
vOTU_5399	rlp6_vContig_1483	rlp6	rlp6_vContig_1483_prodigal_k141_1544587_5	Viruses;Duplodnaviria;Heunggongvirae;Uroviricota;Caudoviricetes;;	E
vOTU_5399	rlp6_vContig_1483	rlp6	rlp6_vContig_1483_prodigal_k141_1544587_50	Viruses;Duplodnaviria;Heunggongvirae;Uroviricota;Caudoviricetes;;	E
vOTU_5399	rlp6_vContig_1483	rlp6	rlp6_vContig_1483_prodigal_k141_1544587_51	Viruses;Duplodnaviria;Heunggongvirae;Uroviricota;Caudoviricetes;;	E
vOTU_5399	rlp6_vContig_1483	rlp6	rlp6_vContig_1483_prodigal_k141_1544587_52	Viruses;Duplodnaviria;Heunggongvirae;Uroviricota;Caudoviricetes;;	E
vOTU_5399	rlp6_vContig_1483	rlp6	rlp6_vContig_1483_prodigal_k141_1544587_53	Viruses;Duplodnaviria;Heunggongvirae;Uroviricota;Caudoviricetes;;	E
vOTU_5399	rlp6_vContig_1483	rlp6	rlp6_vContig_1483_prodigal_k141_1544587_54	Viruses;Duplodnaviria;Heunggongvirae;Uroviricota;Caudoviricetes;;	E
vOTU_5399	rlp6_vContig_1483	rlp6	rlp6_vContig_1483_prodigal_k141_1544587_55	Viruses;Duplodnaviria;Heunggongvirae;Uroviricota;Caudoviricetes;;	E
vOTU_5399	rlp6_vContig_1483	rlp6	rlp6_vContig_1483_prodigal_k141_1544587_56	Viruses;Duplodnaviria;Heunggongvirae;Uroviricota;Caudoviricetes;;	D										Phage tail lysozyme [PF18013.5]
vOTU_5399	rlp6_vContig_1483	rlp6	rlp6_vContig_1483_prodigal_k141_1544587_57	Viruses;Duplodnaviria;Heunggongvirae;Uroviricota;Caudoviricetes;;	D										CW_7 repeat [PF08230.15]
vOTU_5399	rlp6_vContig_1483	rlp6	rlp6_vContig_1483_prodigal_k141_1544587_58	Viruses;Duplodnaviria;Heunggongvirae;Uroviricota;Caudoviricetes;;	E
vOTU_5399	rlp6_vContig_1483	rlp6	rlp6_vContig_1483_prodigal_k141_1544587_59	Viruses;Duplodnaviria;Heunggongvirae;Uroviricota;Caudoviricetes;;	E
vOTU_5399	rlp6_vContig_1483	rlp6	rlp6_vContig_1483_prodigal_k141_1544587_6	Viruses;Duplodnaviria;Heunggongvirae;Uroviricota;Caudoviricetes;;	E
vOTU_5399	rlp6_vContig_1483	rlp6	rlp6_vContig_1483_prodigal_k141_1544587_60	Viruses;Duplodnaviria;Heunggongvirae;Uroviricota;Caudoviricetes;;	E
vOTU_5399	rlp6_vContig_1483	rlp6	rlp6_vContig_1483_prodigal_k141_1544587_61	Viruses;Duplodnaviria;Heunggongvirae;Uroviricota;Caudoviricetes;;	E
vOTU_5399	rlp6_vContig_1483	rlp6	rlp6_vContig_1483_prodigal_k141_1544587_62	Viruses;Duplodnaviria;Heunggongvirae;Uroviricota;Caudoviricetes;;	E
vOTU_5399	rlp6_vContig_1483	rlp6	rlp6_vContig_1483_prodigal_k141_1544587_63	Viruses;Duplodnaviria;Heunggongvirae;Uroviricota;Caudoviricetes;;	E
vOTU_5399	rlp6_vContig_1483	rlp6	rlp6_vContig_1483_prodigal_k141_1544587_64	Viruses;Duplodnaviria;Heunggongvirae;Uroviricota;Caudoviricetes;;	E
vOTU_5399	rlp6_vContig_1483	rlp6	rlp6_vContig_1483_prodigal_k141_1544587_65	Viruses;Duplodnaviria;Heunggongvirae;Uroviricota;Caudoviricetes;;	E
vOTU_5399	rlp6_vContig_1483	rlp6	rlp6_vContig_1483_prodigal_k141_1544587_66	Viruses;Duplodnaviria;Heunggongvirae;Uroviricota;Caudoviricetes;;	E
vOTU_5399	rlp6_vContig_1483	rlp6	rlp6_vContig_1483_prodigal_k141_1544587_67	Viruses;Duplodnaviria;Heunggongvirae;Uroviricota;Caudoviricetes;;	E
vOTU_5399	rlp6_vContig_1483	rlp6	rlp6_vContig_1483_prodigal_k141_1544587_68	Viruses;Duplodnaviria;Heunggongvirae;Uroviricota;Caudoviricetes;;	E
vOTU_5399	rlp6_vContig_1483	rlp6	rlp6_vContig_1483_prodigal_k141_1544587_69	Viruses;Duplodnaviria;Heunggongvirae;Uroviricota;Caudoviricetes;;	E
vOTU_5399	rlp6_vContig_1483	rlp6	rlp6_vContig_1483_prodigal_k141_1544587_7	Viruses;Duplodnaviria;Heunggongvirae;Uroviricota;Caudoviricetes;;	D										Divergent Family B DNA polymerase [PF20286.2]
vOTU_5399	rlp6_vContig_1483	rlp6	rlp6_vContig_1483_prodigal_k141_1544587_70	Viruses;Duplodnaviria;Heunggongvirae;Uroviricota;Caudoviricetes;;	E
vOTU_5399	rlp6_vContig_1483	rlp6	rlp6_vContig_1483_prodigal_k141_1544587_71	Viruses;Duplodnaviria;Heunggongvirae;Uroviricota;Caudoviricetes;;	D										DNA polymerase family B, exonuclease domain [PF03104.23]
vOTU_5399	rlp6_vContig_1483	rlp6	rlp6_vContig_1483_prodigal_k141_1544587_72	Viruses;Duplodnaviria;Heunggongvirae;Uroviricota;Caudoviricetes;;	E
vOTU_5399	rlp6_vContig_1483	rlp6	rlp6_vContig_1483_prodigal_k141_1544587_73	Viruses;Duplodnaviria;Heunggongvirae;Uroviricota;Caudoviricetes;;	E
vOTU_5399	rlp6_vContig_1483	rlp6	rlp6_vContig_1483_prodigal_k141_1544587_74	Viruses;Duplodnaviria;Heunggongvirae;Uroviricota;Caudoviricetes;;	E
vOTU_5399	rlp6_vContig_1483	rlp6	rlp6_vContig_1483_prodigal_k141_1544587_75	Viruses;Duplodnaviria;Heunggongvirae;Uroviricota;Caudoviricetes;;	E
vOTU_5399	rlp6_vContig_1483	rlp6	rlp6_vContig_1483_prodigal_k141_1544587_76	Viruses;Duplodnaviria;Heunggongvirae;Uroviricota;Caudoviricetes;;	E
vOTU_5399	rlp6_vContig_1483	rlp6	rlp6_vContig_1483_prodigal_k141_1544587_77	Viruses;Duplodnaviria;Heunggongvirae;Uroviricota;Caudoviricetes;;	E
vOTU_5399	rlp6_vContig_1483	rlp6	rlp6_vContig_1483_prodigal_k141_1544587_78	Viruses;Duplodnaviria;Heunggongvirae;Uroviricota;Caudoviricetes;;	E
vOTU_5399	rlp6_vContig_1483	rlp6	rlp6_vContig_1483_prodigal_k141_1544587_79	Viruses;Duplodnaviria;Heunggongvirae;Uroviricota;Caudoviricetes;;	E
vOTU_5399	rlp6_vContig_1483	rlp6	rlp6_vContig_1483_prodigal_k141_1544587_8	Viruses;Duplodnaviria;Heunggongvirae;Uroviricota;Caudoviricetes;;	E
vOTU_5399	rlp6_vContig_1483	rlp6	rlp6_vContig_1483_prodigal_k141_1544587_80	Viruses;Duplodnaviria;Heunggongvirae;Uroviricota;Caudoviricetes;;	E
vOTU_5399	rlp6_vContig_1483	rlp6	rlp6_vContig_1483_prodigal_k141_1544587_81	Viruses;Duplodnaviria;Heunggongvirae;Uroviricota;Caudoviricetes;;	E
vOTU_5399	rlp6_vContig_1483	rlp6	rlp6_vContig_1483_prodigal_k141_1544587_82	Viruses;Duplodnaviria;Heunggongvirae;Uroviricota;Caudoviricetes;;	C	K01972	DNA ligase (NAD+) [EC:6.5.1.2]								NAD-dependent DNA ligase OB-fold domain [PF03120.20]; NAD-dependent DNA ligase adenylation domain [PF01653.22]
vOTU_5399	rlp6_vContig_1483	rlp6	rlp6_vContig_1483_prodigal_k141_1544587_83	Viruses;Duplodnaviria;Heunggongvirae;Uroviricota;Caudoviricetes;;	E
vOTU_5399	rlp6_vContig_1483	rlp6	rlp6_vContig_1483_prodigal_k141_1544587_84	Viruses;Duplodnaviria;Heunggongvirae;Uroviricota;Caudoviricetes;;	D										RNA polymerase Rpb2, domain 6 [PF00562.32]
vOTU_5399	rlp6_vContig_1483	rlp6	rlp6_vContig_1483_prodigal_k141_1544587_85	Viruses;Duplodnaviria;Heunggongvirae;Uroviricota;Caudoviricetes;;	E
vOTU_5399	rlp6_vContig_1483	rlp6	rlp6_vContig_1483_prodigal_k141_1544587_86	Viruses;Duplodnaviria;Heunggongvirae;Uroviricota;Caudoviricetes;;	E
vOTU_5399	rlp6_vContig_1483	rlp6	rlp6_vContig_1483_prodigal_k141_1544587_87	Viruses;Duplodnaviria;Heunggongvirae;Uroviricota;Caudoviricetes;;	E
vOTU_5399	rlp6_vContig_1483	rlp6	rlp6_vContig_1483_prodigal_k141_1544587_88	Viruses;Duplodnaviria;Heunggongvirae;Uroviricota;Caudoviricetes;;	E
vOTU_5399	rlp6_vContig_1483	rlp6	rlp6_vContig_1483_prodigal_k141_1544587_89	Viruses;Duplodnaviria;Heunggongvirae;Uroviricota;Caudoviricetes;;	E
vOTU_5399	rlp6_vContig_1483	rlp6	rlp6_vContig_1483_prodigal_k141_1544587_9	Viruses;Duplodnaviria;Heunggongvirae;Uroviricota;Caudoviricetes;;	E
vOTU_5399	rlp6_vContig_1483	rlp6	rlp6_vContig_1483_prodigal_k141_1544587_90	Viruses;Duplodnaviria;Heunggongvirae;Uroviricota;Caudoviricetes;;	E
vOTU_5399	rlp6_vContig_1483	rlp6	rlp6_vContig_1483_prodigal_k141_1544587_91	Viruses;Duplodnaviria;Heunggongvirae;Uroviricota;Caudoviricetes;;	E
vOTU_5399	rlp6_vContig_1483	rlp6	rlp6_vContig_1483_prodigal_k141_1544587_92	Viruses;Duplodnaviria;Heunggongvirae;Uroviricota;Caudoviricetes;;	E
vOTU_5399	rlp6_vContig_1483	rlp6	rlp6_vContig_1483_prodigal_k141_1544587_93	Viruses;Duplodnaviria;Heunggongvirae;Uroviricota;Caudoviricetes;;	E
vOTU_5399	rlp6_vContig_1483	rlp6	rlp6_vContig_1483_prodigal_k141_1544587_94	Viruses;Duplodnaviria;Heunggongvirae;Uroviricota;Caudoviricetes;;	D										Family of unknown function (DUF5662) [PF18907.4]
vOTU_5399	rlp6_vContig_1483	rlp6	rlp6_vContig_1483_prodigal_k141_1544587_95	Viruses;Duplodnaviria;Heunggongvirae;Uroviricota;Caudoviricetes;;	D										DNA gyrase/topoisomerase IV, subunit A [PF00521.24]
vOTU_5399	rlp6_vContig_1483	rlp6	rlp6_vContig_1483_prodigal_k141_1544587_96	Viruses;Duplodnaviria;Heunggongvirae;Uroviricota;Caudoviricetes;;	E
vOTU_5399	rlp6_vContig_1483	rlp6	rlp6_vContig_1483_prodigal_k141_1544587_97	Viruses;Duplodnaviria;Heunggongvirae;Uroviricota;Caudoviricetes;;	E
vOTU_5399	rlp6_vContig_1483	rlp6	rlp6_vContig_1483_prodigal_k141_1544587_98	Viruses;Duplodnaviria;Heunggongvirae;Uroviricota;Caudoviricetes;;	E
vOTU_5399	rlp6_vContig_1483	rlp6	rlp6_vContig_1483_prodigal_k141_1544587_99	Viruses;Duplodnaviria;Heunggongvirae;Uroviricota;Caudoviricetes;;	D										DNA gyrase B [PF00204.29]; Toprim domain [PF01751.26]; DNA gyrase B subunit, carboxyl terminus [PF00986.25]
vOTU_54	egk1_vContig_4114	egk1	egk1_vContig_4114_prodigal_k141_2522591_1	Viruses;Duplodnaviria;Heunggongvirae;Uroviricota;Caudoviricetes;;	D										PEP-utilising enzyme, PEP-binding domain [PF02896.22]
vOTU_54	egk1_vContig_4114	egk1	egk1_vContig_4114_prodigal_k141_2522591_10	Viruses;Duplodnaviria;Heunggongvirae;Uroviricota;Caudoviricetes;;	E
vOTU_54	egk1_vContig_4114	egk1	egk1_vContig_4114_prodigal_k141_2522591_11	Viruses;Duplodnaviria;Heunggongvirae;Uroviricota;Caudoviricetes;;	E
vOTU_54	egk1_vContig_4114	egk1	egk1_vContig_4114_prodigal_k141_2522591_12	Viruses;Duplodnaviria;Heunggongvirae;Uroviricota;Caudoviricetes;;	E
vOTU_54	egk1_vContig_4114	egk1	egk1_vContig_4114_prodigal_k141_2522591_13	Viruses;Duplodnaviria;Heunggongvirae;Uroviricota;Caudoviricetes;;	D										Family of unknown function (DUF5309) [PF17236.6]
vOTU_54	egk1_vContig_4114	egk1	egk1_vContig_4114_prodigal_k141_2522591_14	Viruses;Duplodnaviria;Heunggongvirae;Uroviricota;Caudoviricetes;;	E
vOTU_54	egk1_vContig_4114	egk1	egk1_vContig_4114_prodigal_k141_2522591_15	Viruses;Duplodnaviria;Heunggongvirae;Uroviricota;Caudoviricetes;;	E
vOTU_54	egk1_vContig_4114	egk1	egk1_vContig_4114_prodigal_k141_2522591_16	Viruses;Duplodnaviria;Heunggongvirae;Uroviricota;Caudoviricetes;;	E
vOTU_54	egk1_vContig_4114	egk1	egk1_vContig_4114_prodigal_k141_2522591_17	Viruses;Duplodnaviria;Heunggongvirae;Uroviricota;Caudoviricetes;;	C	K00986	RNA-directed DNA polymerase [EC:2.7.7.49]								Reverse transcriptase (RNA-dependent DNA polymerase) [PF00078.31]
vOTU_54	egk1_vContig_4114	egk1	egk1_vContig_4114_prodigal_k141_2522591_18	Viruses;Duplodnaviria;Heunggongvirae;Uroviricota;Caudoviricetes;;	E
vOTU_54	egk1_vContig_4114	egk1	egk1_vContig_4114_prodigal_k141_2522591_19	Viruses;Duplodnaviria;Heunggongvirae;Uroviricota;Caudoviricetes;;	E
vOTU_54	egk1_vContig_4114	egk1	egk1_vContig_4114_prodigal_k141_2522591_2	Viruses;Duplodnaviria;Heunggongvirae;Uroviricota;Caudoviricetes;;	D										Phage integrase SAM-like domain [PF13102.10]
vOTU_54	egk1_vContig_4114	egk1	egk1_vContig_4114_prodigal_k141_2522591_20	Viruses;Duplodnaviria;Heunggongvirae;Uroviricota;Caudoviricetes;;	C	K01447	N-acetylmuramoyl-L-alanine amidase [EC:3.5.1.28]								N-acetylmuramoyl-L-alanine amidase [PF01510.29]
vOTU_54	egk1_vContig_4114	egk1	egk1_vContig_4114_prodigal_k141_2522591_21	Viruses;Duplodnaviria;Heunggongvirae;Uroviricota;Caudoviricetes;;	E
vOTU_54	egk1_vContig_4114	egk1	egk1_vContig_4114_prodigal_k141_2522591_22	Viruses;Duplodnaviria;Heunggongvirae;Uroviricota;Caudoviricetes;;	E
vOTU_54	egk1_vContig_4114	egk1	egk1_vContig_4114_prodigal_k141_2522591_23	Viruses;Duplodnaviria;Heunggongvirae;Uroviricota;Caudoviricetes;;	E
vOTU_54	egk1_vContig_4114	egk1	egk1_vContig_4114_prodigal_k141_2522591_24	Viruses;Duplodnaviria;Heunggongvirae;Uroviricota;Caudoviricetes;;	E
vOTU_54	egk1_vContig_4114	egk1	egk1_vContig_4114_prodigal_k141_2522591_25	Viruses;Duplodnaviria;Heunggongvirae;Uroviricota;Caudoviricetes;;	E
vOTU_54	egk1_vContig_4114	egk1	egk1_vContig_4114_prodigal_k141_2522591_26	Viruses;Duplodnaviria;Heunggongvirae;Uroviricota;Caudoviricetes;;	E
vOTU_54	egk1_vContig_4114	egk1	egk1_vContig_4114_prodigal_k141_2522591_27	Viruses;Duplodnaviria;Heunggongvirae;Uroviricota;Caudoviricetes;;	E
vOTU_54	egk1_vContig_4114	egk1	egk1_vContig_4114_prodigal_k141_2522591_28	Viruses;Duplodnaviria;Heunggongvirae;Uroviricota;Caudoviricetes;;	E
vOTU_54	egk1_vContig_4114	egk1	egk1_vContig_4114_prodigal_k141_2522591_29	Viruses;Duplodnaviria;Heunggongvirae;Uroviricota;Caudoviricetes;;	E
vOTU_54	egk1_vContig_4114	egk1	egk1_vContig_4114_prodigal_k141_2522591_3	Viruses;Duplodnaviria;Heunggongvirae;Uroviricota;Caudoviricetes;;	E
vOTU_54	egk1_vContig_4114	egk1	egk1_vContig_4114_prodigal_k141_2522591_30	Viruses;Duplodnaviria;Heunggongvirae;Uroviricota;Caudoviricetes;;	D										Polynucleotide kinase 3 phosphatase [PF08645.15]
vOTU_54	egk1_vContig_4114	egk1	egk1_vContig_4114_prodigal_k141_2522591_31	Viruses;Duplodnaviria;Heunggongvirae;Uroviricota;Caudoviricetes;;	E
vOTU_54	egk1_vContig_4114	egk1	egk1_vContig_4114_prodigal_k141_2522591_32	Viruses;Duplodnaviria;Heunggongvirae;Uroviricota;Caudoviricetes;;	D										Phosphoadenosine phosphosulfate reductase family [PF01507.23]
vOTU_54	egk1_vContig_4114	egk1	egk1_vContig_4114_prodigal_k141_2522591_33	Viruses;Duplodnaviria;Heunggongvirae;Uroviricota;Caudoviricetes;;	C	K00558	DNA (cytosine-5)-methyltransferase 1 [EC:2.1.1.37]								C-5 cytosine-specific DNA methylase [PF00145.21]
vOTU_54	egk1_vContig_4114	egk1	egk1_vContig_4114_prodigal_k141_2522591_34	Viruses;Duplodnaviria;Heunggongvirae;Uroviricota;Caudoviricetes;;	E
vOTU_54	egk1_vContig_4114	egk1	egk1_vContig_4114_prodigal_k141_2522591_35	Viruses;Duplodnaviria;Heunggongvirae;Uroviricota;Caudoviricetes;;	D										HNH endonuclease [PF14279.10]
vOTU_54	egk1_vContig_4114	egk1	egk1_vContig_4114_prodigal_k141_2522591_36	Viruses;Duplodnaviria;Heunggongvirae;Uroviricota;Caudoviricetes;;	E
vOTU_54	egk1_vContig_4114	egk1	egk1_vContig_4114_prodigal_k141_2522591_37	Viruses;Duplodnaviria;Heunggongvirae;Uroviricota;Caudoviricetes;;	E
vOTU_54	egk1_vContig_4114	egk1	egk1_vContig_4114_prodigal_k141_2522591_38	Viruses;Duplodnaviria;Heunggongvirae;Uroviricota;Caudoviricetes;;	E
vOTU_54	egk1_vContig_4114	egk1	egk1_vContig_4114_prodigal_k141_2522591_39	Viruses;Duplodnaviria;Heunggongvirae;Uroviricota;Caudoviricetes;;	E
vOTU_54	egk1_vContig_4114	egk1	egk1_vContig_4114_prodigal_k141_2522591_4	Viruses;Duplodnaviria;Heunggongvirae;Uroviricota;Caudoviricetes;;	E
vOTU_54	egk1_vContig_4114	egk1	egk1_vContig_4114_prodigal_k141_2522591_40	Viruses;Duplodnaviria;Heunggongvirae;Uroviricota;Caudoviricetes;;	E
vOTU_54	egk1_vContig_4114	egk1	egk1_vContig_4114_prodigal_k141_2522591_41	Viruses;Duplodnaviria;Heunggongvirae;Uroviricota;Caudoviricetes;;	E
vOTU_54	egk1_vContig_4114	egk1	egk1_vContig_4114_prodigal_k141_2522591_42	Viruses;Duplodnaviria;Heunggongvirae;Uroviricota;Caudoviricetes;;	E
vOTU_54	egk1_vContig_4114	egk1	egk1_vContig_4114_prodigal_k141_2522591_43	Viruses;Duplodnaviria;Heunggongvirae;Uroviricota;Caudoviricetes;;	D										IstB-like ATP binding protein [PF01695.21]
vOTU_54	egk1_vContig_4114	egk1	egk1_vContig_4114_prodigal_k141_2522591_44	Viruses;Duplodnaviria;Heunggongvirae;Uroviricota;Caudoviricetes;;	D										Lin1244/Lin1753-like, N-terminal [PF14297.10]
vOTU_54	egk1_vContig_4114	egk1	egk1_vContig_4114_prodigal_k141_2522591_45	Viruses;Duplodnaviria;Heunggongvirae;Uroviricota;Caudoviricetes;;	D										VRR-NUC domain [PF08774.15]
vOTU_54	egk1_vContig_4114	egk1	egk1_vContig_4114_prodigal_k141_2522591_46	Viruses;Duplodnaviria;Heunggongvirae;Uroviricota;Caudoviricetes;;	D										Domain of unknown function (DUF4494) [PF14902.10]
vOTU_54	egk1_vContig_4114	egk1	egk1_vContig_4114_prodigal_k141_2522591_47	Viruses;Duplodnaviria;Heunggongvirae;Uroviricota;Caudoviricetes;;	D										SNF2-related domain [PF00176.27]; Type III restriction enzyme, res subunit [PF04851.19]; DEAD/DEAH box helicase [PF00270.33]
vOTU_54	egk1_vContig_4114	egk1	egk1_vContig_4114_prodigal_k141_2522591_48	Viruses;Duplodnaviria;Heunggongvirae;Uroviricota;Caudoviricetes;;	D										Protein of unknown function (DUF1367) [PF07105.15]
vOTU_54	egk1_vContig_4114	egk1	egk1_vContig_4114_prodigal_k141_2522591_49	Viruses;Duplodnaviria;Heunggongvirae;Uroviricota;Caudoviricetes;;	D										PDDEXK-like domain of unknown function (DUF3799) [PF12684.11]
vOTU_54	egk1_vContig_4114	egk1	egk1_vContig_4114_prodigal_k141_2522591_5	Viruses;Duplodnaviria;Heunggongvirae;Uroviricota;Caudoviricetes;;	E
vOTU_54	egk1_vContig_4114	egk1	egk1_vContig_4114_prodigal_k141_2522591_50	Viruses;Duplodnaviria;Heunggongvirae;Uroviricota;Caudoviricetes;;	E
vOTU_54	egk1_vContig_4114	egk1	egk1_vContig_4114_prodigal_k141_2522591_51	Viruses;Duplodnaviria;Heunggongvirae;Uroviricota;Caudoviricetes;;	C	K07455	recombination protein RecT								RecT family [PF03837.18]
vOTU_54	egk1_vContig_4114	egk1	egk1_vContig_4114_prodigal_k141_2522591_52	Viruses;Duplodnaviria;Heunggongvirae;Uroviricota;Caudoviricetes;;	E
vOTU_54	egk1_vContig_4114	egk1	egk1_vContig_4114_prodigal_k141_2522591_53	Viruses;Duplodnaviria;Heunggongvirae;Uroviricota;Caudoviricetes;;	D										YopX protein [PF09643.14]
vOTU_54	egk1_vContig_4114	egk1	egk1_vContig_4114_prodigal_k141_2522591_54	Viruses;Duplodnaviria;Heunggongvirae;Uroviricota;Caudoviricetes;;	E
vOTU_54	egk1_vContig_4114	egk1	egk1_vContig_4114_prodigal_k141_2522591_55	Viruses;Duplodnaviria;Heunggongvirae;Uroviricota;Caudoviricetes;;	E
vOTU_54	egk1_vContig_4114	egk1	egk1_vContig_4114_prodigal_k141_2522591_56	Viruses;Duplodnaviria;Heunggongvirae;Uroviricota;Caudoviricetes;;	E
vOTU_54	egk1_vContig_4114	egk1	egk1_vContig_4114_prodigal_k141_2522591_57	Viruses;Duplodnaviria;Heunggongvirae;Uroviricota;Caudoviricetes;;	E
vOTU_54	egk1_vContig_4114	egk1	egk1_vContig_4114_prodigal_k141_2522591_58	Viruses;Duplodnaviria;Heunggongvirae;Uroviricota;Caudoviricetes;;	D										Helix-turn-helix domain [PF13744.10]
vOTU_54	egk1_vContig_4114	egk1	egk1_vContig_4114_prodigal_k141_2522591_59	Viruses;Duplodnaviria;Heunggongvirae;Uroviricota;Caudoviricetes;;	E
vOTU_54	egk1_vContig_4114	egk1	egk1_vContig_4114_prodigal_k141_2522591_6	Viruses;Duplodnaviria;Heunggongvirae;Uroviricota;Caudoviricetes;;	D										Inorganic Pyrophosphatase [PF18823.5]; ddrB-like ParB superfamily domain [PF18763.5]; MutS domain I [PF01624.24]; Large polyvalent protein associated domain 38 [PF18857.5]; Helicase conserved C-terminal domain [PF00271.35]; phage-Barnase-EndoU-ColicinE5/D-RelE like nuclease2 [PF18810.5]
vOTU_54	egk1_vContig_4114	egk1	egk1_vContig_4114_prodigal_k141_2522591_60	Viruses;Duplodnaviria;Heunggongvirae;Uroviricota;Caudoviricetes;;	E
vOTU_54	egk1_vContig_4114	egk1	egk1_vContig_4114_prodigal_k141_2522591_61	Viruses;Duplodnaviria;Heunggongvirae;Uroviricota;Caudoviricetes;;	C	K07322	regulator of cell morphogenesis and NO signaling								Bacterial regulatory proteins, luxR family [PF00196.23]
vOTU_54	egk1_vContig_4114	egk1	egk1_vContig_4114_prodigal_k141_2522591_62	Viruses;Duplodnaviria;Heunggongvirae;Uroviricota;Caudoviricetes;;	C	K04075	tRNA(Ile)-lysidine synthase [EC:6.3.4.19]								PP-loop family [PF01171.24]; TilS substrate C-terminal domain [PF11734.12]; tRNA methyl transferase HUP domain [PF03054.20]; Phosphoadenosine phosphosulfate reductase family [PF01507.23]
vOTU_54	egk1_vContig_4114	egk1	egk1_vContig_4114_prodigal_k141_2522591_63	Viruses;Duplodnaviria;Heunggongvirae;Uroviricota;Caudoviricetes;;	D										Shikimate dehydrogenase substrate binding domain [PF08501.15]
vOTU_54	egk1_vContig_4114	egk1	egk1_vContig_4114_prodigal_k141_2522591_64	Viruses;Duplodnaviria;Heunggongvirae;Uroviricota;Caudoviricetes;;	D										Domain of unknown function (DUF4831) [PF16115.9]
vOTU_54	egk1_vContig_4114	egk1	egk1_vContig_4114_prodigal_k141_2522591_7	Viruses;Duplodnaviria;Heunggongvirae;Uroviricota;Caudoviricetes;;	E
vOTU_54	egk1_vContig_4114	egk1	egk1_vContig_4114_prodigal_k141_2522591_8	Viruses;Duplodnaviria;Heunggongvirae;Uroviricota;Caudoviricetes;;	E
vOTU_54	egk1_vContig_4114	egk1	egk1_vContig_4114_prodigal_k141_2522591_9	Viruses;Duplodnaviria;Heunggongvirae;Uroviricota;Caudoviricetes;;	E
vOTU_54	rk1_vMAG_133	rk1	rk1_vMAG_133_combined_prodigal_combined_rk1_vMAG_133_1	Viruses;Duplodnaviria;Heunggongvirae;Uroviricota;Caudoviricetes;;	D										Protein of unknown function (DUF1367) [PF07105.15]
vOTU_54	rk1_vMAG_133	rk1	rk1_vMAG_133_combined_prodigal_combined_rk1_vMAG_133_10	Viruses;Duplodnaviria;Heunggongvirae;Uroviricota;Caudoviricetes;;	E
vOTU_54	rk1_vMAG_133	rk1	rk1_vMAG_133_combined_prodigal_combined_rk1_vMAG_133_11	Viruses;Duplodnaviria;Heunggongvirae;Uroviricota;Caudoviricetes;;	D										Helix-turn-helix domain [PF13744.10]
vOTU_54	rk1_vMAG_133	rk1	rk1_vMAG_133_combined_prodigal_combined_rk1_vMAG_133_12	Viruses;Duplodnaviria;Heunggongvirae;Uroviricota;Caudoviricetes;;	E
vOTU_54	rk1_vMAG_133	rk1	rk1_vMAG_133_combined_prodigal_combined_rk1_vMAG_133_13	Viruses;Duplodnaviria;Heunggongvirae;Uroviricota;Caudoviricetes;;	E
vOTU_54	rk1_vMAG_133	rk1	rk1_vMAG_133_combined_prodigal_combined_rk1_vMAG_133_14	Viruses;Duplodnaviria;Heunggongvirae;Uroviricota;Caudoviricetes;;	D										Phage integrase SAM-like domain [PF13102.10]
vOTU_54	rk1_vMAG_133	rk1	rk1_vMAG_133_combined_prodigal_combined_rk1_vMAG_133_15	Viruses;Duplodnaviria;Heunggongvirae;Uroviricota;Caudoviricetes;;	E
vOTU_54	rk1_vMAG_133	rk1	rk1_vMAG_133_combined_prodigal_combined_rk1_vMAG_133_16	Viruses;Duplodnaviria;Heunggongvirae;Uroviricota;Caudoviricetes;;	E
vOTU_54	rk1_vMAG_133	rk1	rk1_vMAG_133_combined_prodigal_combined_rk1_vMAG_133_17	Viruses;Duplodnaviria;Heunggongvirae;Uroviricota;Caudoviricetes;;	E
vOTU_54	rk1_vMAG_133	rk1	rk1_vMAG_133_combined_prodigal_combined_rk1_vMAG_133_18	Viruses;Duplodnaviria;Heunggongvirae;Uroviricota;Caudoviricetes;;	D										Inorganic Pyrophosphatase [PF18823.5]; ddrB-like ParB superfamily domain [PF18763.5]; MutS domain I [PF01624.24]; Large polyvalent protein associated domain 38 [PF18857.5]; Helicase conserved C-terminal domain [PF00271.35]; phage-Barnase-EndoU-ColicinE5/D-RelE like nuclease2 [PF18810.5]
vOTU_54	rk1_vMAG_133	rk1	rk1_vMAG_133_combined_prodigal_combined_rk1_vMAG_133_19	Viruses;Duplodnaviria;Heunggongvirae;Uroviricota;Caudoviricetes;;	E
vOTU_54	rk1_vMAG_133	rk1	rk1_vMAG_133_combined_prodigal_combined_rk1_vMAG_133_2	Viruses;Duplodnaviria;Heunggongvirae;Uroviricota;Caudoviricetes;;	D										PDDEXK-like domain of unknown function (DUF3799) [PF12684.11]
vOTU_54	rk1_vMAG_133	rk1	rk1_vMAG_133_combined_prodigal_combined_rk1_vMAG_133_20	Viruses;Duplodnaviria;Heunggongvirae;Uroviricota;Caudoviricetes;;	E
vOTU_54	rk1_vMAG_133	rk1	rk1_vMAG_133_combined_prodigal_combined_rk1_vMAG_133_21	Viruses;Duplodnaviria;Heunggongvirae;Uroviricota;Caudoviricetes;;	E
vOTU_54	rk1_vMAG_133	rk1	rk1_vMAG_133_combined_prodigal_combined_rk1_vMAG_133_22	Viruses;Duplodnaviria;Heunggongvirae;Uroviricota;Caudoviricetes;;	E
vOTU_54	rk1_vMAG_133	rk1	rk1_vMAG_133_combined_prodigal_combined_rk1_vMAG_133_23	Viruses;Duplodnaviria;Heunggongvirae;Uroviricota;Caudoviricetes;;	E
vOTU_54	rk1_vMAG_133	rk1	rk1_vMAG_133_combined_prodigal_combined_rk1_vMAG_133_24	Viruses;Duplodnaviria;Heunggongvirae;Uroviricota;Caudoviricetes;;	E
vOTU_54	rk1_vMAG_133	rk1	rk1_vMAG_133_combined_prodigal_combined_rk1_vMAG_133_25	Viruses;Duplodnaviria;Heunggongvirae;Uroviricota;Caudoviricetes;;	D										Family of unknown function (DUF5309) [PF17236.6]
vOTU_54	rk1_vMAG_133	rk1	rk1_vMAG_133_combined_prodigal_combined_rk1_vMAG_133_26	Viruses;Duplodnaviria;Heunggongvirae;Uroviricota;Caudoviricetes;;	E
vOTU_54	rk1_vMAG_133	rk1	rk1_vMAG_133_combined_prodigal_combined_rk1_vMAG_133_27	Viruses;Duplodnaviria;Heunggongvirae;Uroviricota;Caudoviricetes;;	E
vOTU_54	rk1_vMAG_133	rk1	rk1_vMAG_133_combined_prodigal_combined_rk1_vMAG_133_28	Viruses;Duplodnaviria;Heunggongvirae;Uroviricota;Caudoviricetes;;	E
vOTU_54	rk1_vMAG_133	rk1	rk1_vMAG_133_combined_prodigal_combined_rk1_vMAG_133_29	Viruses;Duplodnaviria;Heunggongvirae;Uroviricota;Caudoviricetes;;	C	K00986	RNA-directed DNA polymerase [EC:2.7.7.49]								Reverse transcriptase (RNA-dependent DNA polymerase) [PF00078.31]
vOTU_54	rk1_vMAG_133	rk1	rk1_vMAG_133_combined_prodigal_combined_rk1_vMAG_133_3	Viruses;Duplodnaviria;Heunggongvirae;Uroviricota;Caudoviricetes;;	E
vOTU_54	rk1_vMAG_133	rk1	rk1_vMAG_133_combined_prodigal_combined_rk1_vMAG_133_30	Viruses;Duplodnaviria;Heunggongvirae;Uroviricota;Caudoviricetes;;	E
vOTU_54	rk1_vMAG_133	rk1	rk1_vMAG_133_combined_prodigal_combined_rk1_vMAG_133_31	Viruses;Duplodnaviria;Heunggongvirae;Uroviricota;Caudoviricetes;;	E
vOTU_54	rk1_vMAG_133	rk1	rk1_vMAG_133_combined_prodigal_combined_rk1_vMAG_133_32	Viruses;Duplodnaviria;Heunggongvirae;Uroviricota;Caudoviricetes;;	E
vOTU_54	rk1_vMAG_133	rk1	rk1_vMAG_133_combined_prodigal_combined_rk1_vMAG_133_33	Viruses;Duplodnaviria;Heunggongvirae;Uroviricota;Caudoviricetes;;	E
vOTU_54	rk1_vMAG_133	rk1	rk1_vMAG_133_combined_prodigal_combined_rk1_vMAG_133_34	Viruses;Duplodnaviria;Heunggongvirae;Uroviricota;Caudoviricetes;;	E
vOTU_54	rk1_vMAG_133	rk1	rk1_vMAG_133_combined_prodigal_combined_rk1_vMAG_133_35	Viruses;Duplodnaviria;Heunggongvirae;Uroviricota;Caudoviricetes;;	E
vOTU_54	rk1_vMAG_133	rk1	rk1_vMAG_133_combined_prodigal_combined_rk1_vMAG_133_36	Viruses;Duplodnaviria;Heunggongvirae;Uroviricota;Caudoviricetes;;	D										Polynucleotide kinase 3 phosphatase [PF08645.15]
vOTU_54	rk1_vMAG_133	rk1	rk1_vMAG_133_combined_prodigal_combined_rk1_vMAG_133_37	Viruses;Duplodnaviria;Heunggongvirae;Uroviricota;Caudoviricetes;;	D										Phosphoadenosine phosphosulfate reductase family [PF01507.23]
vOTU_54	rk1_vMAG_133	rk1	rk1_vMAG_133_combined_prodigal_combined_rk1_vMAG_133_38	Viruses;Duplodnaviria;Heunggongvirae;Uroviricota;Caudoviricetes;;	C	K00558	DNA (cytosine-5)-methyltransferase 1 [EC:2.1.1.37]								C-5 cytosine-specific DNA methylase [PF00145.21]
vOTU_54	rk1_vMAG_133	rk1	rk1_vMAG_133_combined_prodigal_combined_rk1_vMAG_133_39	Viruses;Duplodnaviria;Heunggongvirae;Uroviricota;Caudoviricetes;;	E
vOTU_54	rk1_vMAG_133	rk1	rk1_vMAG_133_combined_prodigal_combined_rk1_vMAG_133_4	Viruses;Duplodnaviria;Heunggongvirae;Uroviricota;Caudoviricetes;;	C	K07455	recombination protein RecT								RecT family [PF03837.18]
vOTU_54	rk1_vMAG_133	rk1	rk1_vMAG_133_combined_prodigal_combined_rk1_vMAG_133_40	Viruses;Duplodnaviria;Heunggongvirae;Uroviricota;Caudoviricetes;;	D										HNH endonuclease [PF14279.10]
vOTU_54	rk1_vMAG_133	rk1	rk1_vMAG_133_combined_prodigal_combined_rk1_vMAG_133_41	Viruses;Duplodnaviria;Heunggongvirae;Uroviricota;Caudoviricetes;;	E
vOTU_54	rk1_vMAG_133	rk1	rk1_vMAG_133_combined_prodigal_combined_rk1_vMAG_133_42	Viruses;Duplodnaviria;Heunggongvirae;Uroviricota;Caudoviricetes;;	E
vOTU_54	rk1_vMAG_133	rk1	rk1_vMAG_133_combined_prodigal_combined_rk1_vMAG_133_43	Viruses;Duplodnaviria;Heunggongvirae;Uroviricota;Caudoviricetes;;	E
vOTU_54	rk1_vMAG_133	rk1	rk1_vMAG_133_combined_prodigal_combined_rk1_vMAG_133_44	Viruses;Duplodnaviria;Heunggongvirae;Uroviricota;Caudoviricetes;;	E
vOTU_54	rk1_vMAG_133	rk1	rk1_vMAG_133_combined_prodigal_combined_rk1_vMAG_133_45	Viruses;Duplodnaviria;Heunggongvirae;Uroviricota;Caudoviricetes;;	E
vOTU_54	rk1_vMAG_133	rk1	rk1_vMAG_133_combined_prodigal_combined_rk1_vMAG_133_46	Viruses;Duplodnaviria;Heunggongvirae;Uroviricota;Caudoviricetes;;	E
vOTU_54	rk1_vMAG_133	rk1	rk1_vMAG_133_combined_prodigal_combined_rk1_vMAG_133_47	Viruses;Duplodnaviria;Heunggongvirae;Uroviricota;Caudoviricetes;;	D										IstB-like ATP binding protein [PF01695.21]
vOTU_54	rk1_vMAG_133	rk1	rk1_vMAG_133_combined_prodigal_combined_rk1_vMAG_133_48	Viruses;Duplodnaviria;Heunggongvirae;Uroviricota;Caudoviricetes;;	D										Lin1244/Lin1753-like, N-terminal [PF14297.10]
vOTU_54	rk1_vMAG_133	rk1	rk1_vMAG_133_combined_prodigal_combined_rk1_vMAG_133_49	Viruses;Duplodnaviria;Heunggongvirae;Uroviricota;Caudoviricetes;;	D										VRR-NUC domain [PF08774.15]
vOTU_54	rk1_vMAG_133	rk1	rk1_vMAG_133_combined_prodigal_combined_rk1_vMAG_133_5	Viruses;Duplodnaviria;Heunggongvirae;Uroviricota;Caudoviricetes;;	E
vOTU_54	rk1_vMAG_133	rk1	rk1_vMAG_133_combined_prodigal_combined_rk1_vMAG_133_50	Viruses;Duplodnaviria;Heunggongvirae;Uroviricota;Caudoviricetes;;	D										Domain of unknown function (DUF4494) [PF14902.10]
vOTU_54	rk1_vMAG_133	rk1	rk1_vMAG_133_combined_prodigal_combined_rk1_vMAG_133_51	Viruses;Duplodnaviria;Heunggongvirae;Uroviricota;Caudoviricetes;;	E
vOTU_54	rk1_vMAG_133	rk1	rk1_vMAG_133_combined_prodigal_combined_rk1_vMAG_133_52	Viruses;Duplodnaviria;Heunggongvirae;Uroviricota;Caudoviricetes;;	D										Protein of unknown function (DUF1367) [PF07105.15]
vOTU_54	rk1_vMAG_133	rk1	rk1_vMAG_133_combined_prodigal_combined_rk1_vMAG_133_53	Viruses;Duplodnaviria;Heunggongvirae;Uroviricota;Caudoviricetes;;	D										Beta-lactamase superfamily domain [PF12706.11]; Beta-lactamase superfamily domain [PF13483.10]
vOTU_54	rk1_vMAG_133	rk1	rk1_vMAG_133_combined_prodigal_combined_rk1_vMAG_133_54	Viruses;Duplodnaviria;Heunggongvirae;Uroviricota;Caudoviricetes;;	E
vOTU_54	rk1_vMAG_133	rk1	rk1_vMAG_133_combined_prodigal_combined_rk1_vMAG_133_55	Viruses;Duplodnaviria;Heunggongvirae;Uroviricota;Caudoviricetes;;	D										MukB N-terminal [PF04310.16]; AAA domain [PF13476.10]; Protein of unknown function (DUF2813) [PF11398.12]; RecF/RecN/SMC N terminal domain [PF02463.23]
vOTU_54	rk1_vMAG_133	rk1	rk1_vMAG_133_combined_prodigal_combined_rk1_vMAG_133_56	Viruses;Duplodnaviria;Heunggongvirae;Uroviricota;Caudoviricetes;;	D										Protein of unknown function (DUF3853) [PF12964.11]
vOTU_54	rk1_vMAG_133	rk1	rk1_vMAG_133_combined_prodigal_combined_rk1_vMAG_133_57	Viruses;Duplodnaviria;Heunggongvirae;Uroviricota;Caudoviricetes;;	E
vOTU_54	rk1_vMAG_133	rk1	rk1_vMAG_133_combined_prodigal_combined_rk1_vMAG_133_58	Viruses;Duplodnaviria;Heunggongvirae;Uroviricota;Caudoviricetes;;	E
vOTU_54	rk1_vMAG_133	rk1	rk1_vMAG_133_combined_prodigal_combined_rk1_vMAG_133_59	Viruses;Duplodnaviria;Heunggongvirae;Uroviricota;Caudoviricetes;;	E
vOTU_54	rk1_vMAG_133	rk1	rk1_vMAG_133_combined_prodigal_combined_rk1_vMAG_133_6	Viruses;Duplodnaviria;Heunggongvirae;Uroviricota;Caudoviricetes;;	D										YopX protein [PF09643.14]
vOTU_54	rk1_vMAG_133	rk1	rk1_vMAG_133_combined_prodigal_combined_rk1_vMAG_133_60	Viruses;Duplodnaviria;Heunggongvirae;Uroviricota;Caudoviricetes;;	D										Domain of unknown function (DUF4407) [PF14362.10]
vOTU_54	rk1_vMAG_133	rk1	rk1_vMAG_133_combined_prodigal_combined_rk1_vMAG_133_61	Viruses;Duplodnaviria;Heunggongvirae;Uroviricota;Caudoviricetes;;	E
vOTU_54	rk1_vMAG_133	rk1	rk1_vMAG_133_combined_prodigal_combined_rk1_vMAG_133_7	Viruses;Duplodnaviria;Heunggongvirae;Uroviricota;Caudoviricetes;;	E
vOTU_54	rk1_vMAG_133	rk1	rk1_vMAG_133_combined_prodigal_combined_rk1_vMAG_133_8	Viruses;Duplodnaviria;Heunggongvirae;Uroviricota;Caudoviricetes;;	E
vOTU_54	rk1_vMAG_133	rk1	rk1_vMAG_133_combined_prodigal_combined_rk1_vMAG_133_9	Viruses;Duplodnaviria;Heunggongvirae;Uroviricota;Caudoviricetes;;	E
vOTU_54	rnw1_vContig_289	rnw1	rnw1_vContig_289_prodigal_k141_1929879_1	Viruses;Duplodnaviria;Heunggongvirae;Uroviricota;Caudoviricetes;;	C	K01006	pyruvate, orthophosphate dikinase [EC:2.7.9.1]								PEP-utilising enzyme, PEP-binding domain [PF02896.22]
vOTU_54	rnw1_vContig_289	rnw1	rnw1_vContig_289_prodigal_k141_1929879_10	Viruses;Duplodnaviria;Heunggongvirae;Uroviricota;Caudoviricetes;;	E
vOTU_54	rnw1_vContig_289	rnw1	rnw1_vContig_289_prodigal_k141_1929879_11	Viruses;Duplodnaviria;Heunggongvirae;Uroviricota;Caudoviricetes;;	D										Rhomboid family [PF01694.26]
vOTU_54	rnw1_vContig_289	rnw1	rnw1_vContig_289_prodigal_k141_1929879_12	Viruses;Duplodnaviria;Heunggongvirae;Uroviricota;Caudoviricetes;;	E
vOTU_54	rnw1_vContig_289	rnw1	rnw1_vContig_289_prodigal_k141_1929879_13	Viruses;Duplodnaviria;Heunggongvirae;Uroviricota;Caudoviricetes;;	E
vOTU_54	rnw1_vContig_289	rnw1	rnw1_vContig_289_prodigal_k141_1929879_14	Viruses;Duplodnaviria;Heunggongvirae;Uroviricota;Caudoviricetes;;	D										Family of unknown function (DUF5309) [PF17236.6]
vOTU_54	rnw1_vContig_289	rnw1	rnw1_vContig_289_prodigal_k141_1929879_15	Viruses;Duplodnaviria;Heunggongvirae;Uroviricota;Caudoviricetes;;	E
vOTU_54	rnw1_vContig_289	rnw1	rnw1_vContig_289_prodigal_k141_1929879_16	Viruses;Duplodnaviria;Heunggongvirae;Uroviricota;Caudoviricetes;;	E
vOTU_54	rnw1_vContig_289	rnw1	rnw1_vContig_289_prodigal_k141_1929879_17	Viruses;Duplodnaviria;Heunggongvirae;Uroviricota;Caudoviricetes;;	E
vOTU_54	rnw1_vContig_289	rnw1	rnw1_vContig_289_prodigal_k141_1929879_18	Viruses;Duplodnaviria;Heunggongvirae;Uroviricota;Caudoviricetes;;	C	K00986	RNA-directed DNA polymerase [EC:2.7.7.49]								Reverse transcriptase (RNA-dependent DNA polymerase) [PF00078.31]
vOTU_54	rnw1_vContig_289	rnw1	rnw1_vContig_289_prodigal_k141_1929879_19	Viruses;Duplodnaviria;Heunggongvirae;Uroviricota;Caudoviricetes;;	E
vOTU_54	rnw1_vContig_289	rnw1	rnw1_vContig_289_prodigal_k141_1929879_2	Viruses;Duplodnaviria;Heunggongvirae;Uroviricota;Caudoviricetes;;	D										Phage integrase SAM-like domain [PF13102.10]
vOTU_54	rnw1_vContig_289	rnw1	rnw1_vContig_289_prodigal_k141_1929879_20	Viruses;Duplodnaviria;Heunggongvirae;Uroviricota;Caudoviricetes;;	E
vOTU_54	rnw1_vContig_289	rnw1	rnw1_vContig_289_prodigal_k141_1929879_21	Viruses;Duplodnaviria;Heunggongvirae;Uroviricota;Caudoviricetes;;	E
vOTU_54	rnw1_vContig_289	rnw1	rnw1_vContig_289_prodigal_k141_1929879_22	Viruses;Duplodnaviria;Heunggongvirae;Uroviricota;Caudoviricetes;;	C	K01447	N-acetylmuramoyl-L-alanine amidase [EC:3.5.1.28]								N-acetylmuramoyl-L-alanine amidase [PF01510.29]
vOTU_54	rnw1_vContig_289	rnw1	rnw1_vContig_289_prodigal_k141_1929879_23	Viruses;Duplodnaviria;Heunggongvirae;Uroviricota;Caudoviricetes;;	E
vOTU_54	rnw1_vContig_289	rnw1	rnw1_vContig_289_prodigal_k141_1929879_24	Viruses;Duplodnaviria;Heunggongvirae;Uroviricota;Caudoviricetes;;	E
vOTU_54	rnw1_vContig_289	rnw1	rnw1_vContig_289_prodigal_k141_1929879_25	Viruses;Duplodnaviria;Heunggongvirae;Uroviricota;Caudoviricetes;;	E
vOTU_54	rnw1_vContig_289	rnw1	rnw1_vContig_289_prodigal_k141_1929879_26	Viruses;Duplodnaviria;Heunggongvirae;Uroviricota;Caudoviricetes;;	E
vOTU_54	rnw1_vContig_289	rnw1	rnw1_vContig_289_prodigal_k141_1929879_27	Viruses;Duplodnaviria;Heunggongvirae;Uroviricota;Caudoviricetes;;	E
vOTU_54	rnw1_vContig_289	rnw1	rnw1_vContig_289_prodigal_k141_1929879_28	Viruses;Duplodnaviria;Heunggongvirae;Uroviricota;Caudoviricetes;;	E
vOTU_54	rnw1_vContig_289	rnw1	rnw1_vContig_289_prodigal_k141_1929879_29	Viruses;Duplodnaviria;Heunggongvirae;Uroviricota;Caudoviricetes;;	E
vOTU_54	rnw1_vContig_289	rnw1	rnw1_vContig_289_prodigal_k141_1929879_3	Viruses;Duplodnaviria;Heunggongvirae;Uroviricota;Caudoviricetes;;	E
vOTU_54	rnw1_vContig_289	rnw1	rnw1_vContig_289_prodigal_k141_1929879_30	Viruses;Duplodnaviria;Heunggongvirae;Uroviricota;Caudoviricetes;;	E
vOTU_54	rnw1_vContig_289	rnw1	rnw1_vContig_289_prodigal_k141_1929879_31	Viruses;Duplodnaviria;Heunggongvirae;Uroviricota;Caudoviricetes;;	E
vOTU_54	rnw1_vContig_289	rnw1	rnw1_vContig_289_prodigal_k141_1929879_32	Viruses;Duplodnaviria;Heunggongvirae;Uroviricota;Caudoviricetes;;	D										Polynucleotide kinase 3 phosphatase [PF08645.15]
vOTU_54	rnw1_vContig_289	rnw1	rnw1_vContig_289_prodigal_k141_1929879_33	Viruses;Duplodnaviria;Heunggongvirae;Uroviricota;Caudoviricetes;;	D										Phosphoadenosine phosphosulfate reductase family [PF01507.23]
vOTU_54	rnw1_vContig_289	rnw1	rnw1_vContig_289_prodigal_k141_1929879_34	Viruses;Duplodnaviria;Heunggongvirae;Uroviricota;Caudoviricetes;;	C	K00558	DNA (cytosine-5)-methyltransferase 1 [EC:2.1.1.37]								C-5 cytosine-specific DNA methylase [PF00145.21]
vOTU_54	rnw1_vContig_289	rnw1	rnw1_vContig_289_prodigal_k141_1929879_35	Viruses;Duplodnaviria;Heunggongvirae;Uroviricota;Caudoviricetes;;	E
vOTU_54	rnw1_vContig_289	rnw1	rnw1_vContig_289_prodigal_k141_1929879_36	Viruses;Duplodnaviria;Heunggongvirae;Uroviricota;Caudoviricetes;;	D										HNH endonuclease [PF14279.10]
vOTU_54	rnw1_vContig_289	rnw1	rnw1_vContig_289_prodigal_k141_1929879_37	Viruses;Duplodnaviria;Heunggongvirae;Uroviricota;Caudoviricetes;;	E
vOTU_54	rnw1_vContig_289	rnw1	rnw1_vContig_289_prodigal_k141_1929879_38	Viruses;Duplodnaviria;Heunggongvirae;Uroviricota;Caudoviricetes;;	E
vOTU_54	rnw1_vContig_289	rnw1	rnw1_vContig_289_prodigal_k141_1929879_39	Viruses;Duplodnaviria;Heunggongvirae;Uroviricota;Caudoviricetes;;	E
vOTU_54	rnw1_vContig_289	rnw1	rnw1_vContig_289_prodigal_k141_1929879_4	Viruses;Duplodnaviria;Heunggongvirae;Uroviricota;Caudoviricetes;;	E
vOTU_54	rnw1_vContig_289	rnw1	rnw1_vContig_289_prodigal_k141_1929879_40	Viruses;Duplodnaviria;Heunggongvirae;Uroviricota;Caudoviricetes;;	E
vOTU_54	rnw1_vContig_289	rnw1	rnw1_vContig_289_prodigal_k141_1929879_41	Viruses;Duplodnaviria;Heunggongvirae;Uroviricota;Caudoviricetes;;	E
vOTU_54	rnw1_vContig_289	rnw1	rnw1_vContig_289_prodigal_k141_1929879_42	Viruses;Duplodnaviria;Heunggongvirae;Uroviricota;Caudoviricetes;;	D										IstB-like ATP binding protein [PF01695.21]; Bacterial dnaA protein [PF00308.22]
vOTU_54	rnw1_vContig_289	rnw1	rnw1_vContig_289_prodigal_k141_1929879_43	Viruses;Duplodnaviria;Heunggongvirae;Uroviricota;Caudoviricetes;;	D										Lin1244/Lin1753-like, N-terminal [PF14297.10]
vOTU_54	rnw1_vContig_289	rnw1	rnw1_vContig_289_prodigal_k141_1929879_44	Viruses;Duplodnaviria;Heunggongvirae;Uroviricota;Caudoviricetes;;	D										VRR-NUC domain [PF08774.15]
vOTU_54	rnw1_vContig_289	rnw1	rnw1_vContig_289_prodigal_k141_1929879_45	Viruses;Duplodnaviria;Heunggongvirae;Uroviricota;Caudoviricetes;;	D										Domain of unknown function (DUF4494) [PF14902.10]
vOTU_54	rnw1_vContig_289	rnw1	rnw1_vContig_289_prodigal_k141_1929879_46	Viruses;Duplodnaviria;Heunggongvirae;Uroviricota;Caudoviricetes;;	D										SNF2-related domain [PF00176.27]; Type III restriction enzyme, res subunit [PF04851.19]; DEAD/DEAH box helicase [PF00270.33]
vOTU_54	rnw1_vContig_289	rnw1	rnw1_vContig_289_prodigal_k141_1929879_47	Viruses;Duplodnaviria;Heunggongvirae;Uroviricota;Caudoviricetes;;	D										Protein of unknown function (DUF1367) [PF07105.15]
vOTU_54	rnw1_vContig_289	rnw1	rnw1_vContig_289_prodigal_k141_1929879_48	Viruses;Duplodnaviria;Heunggongvirae;Uroviricota;Caudoviricetes;;	E
vOTU_54	rnw1_vContig_289	rnw1	rnw1_vContig_289_prodigal_k141_1929879_49	Viruses;Duplodnaviria;Heunggongvirae;Uroviricota;Caudoviricetes;;	D										PDDEXK-like domain of unknown function (DUF3799) [PF12684.11]
vOTU_54	rnw1_vContig_289	rnw1	rnw1_vContig_289_prodigal_k141_1929879_5	Viruses;Duplodnaviria;Heunggongvirae;Uroviricota;Caudoviricetes;;	E
vOTU_54	rnw1_vContig_289	rnw1	rnw1_vContig_289_prodigal_k141_1929879_50	Viruses;Duplodnaviria;Heunggongvirae;Uroviricota;Caudoviricetes;;	E
vOTU_54	rnw1_vContig_289	rnw1	rnw1_vContig_289_prodigal_k141_1929879_51	Viruses;Duplodnaviria;Heunggongvirae;Uroviricota;Caudoviricetes;;	C	K07455	recombination protein RecT								RecT family [PF03837.18]
vOTU_54	rnw1_vContig_289	rnw1	rnw1_vContig_289_prodigal_k141_1929879_52	Viruses;Duplodnaviria;Heunggongvirae;Uroviricota;Caudoviricetes;;	E
vOTU_54	rnw1_vContig_289	rnw1	rnw1_vContig_289_prodigal_k141_1929879_53	Viruses;Duplodnaviria;Heunggongvirae;Uroviricota;Caudoviricetes;;	D										YopX protein [PF09643.14]
vOTU_54	rnw1_vContig_289	rnw1	rnw1_vContig_289_prodigal_k141_1929879_54	Viruses;Duplodnaviria;Heunggongvirae;Uroviricota;Caudoviricetes;;	E
vOTU_54	rnw1_vContig_289	rnw1	rnw1_vContig_289_prodigal_k141_1929879_55	Viruses;Duplodnaviria;Heunggongvirae;Uroviricota;Caudoviricetes;;	E
vOTU_54	rnw1_vContig_289	rnw1	rnw1_vContig_289_prodigal_k141_1929879_56	Viruses;Duplodnaviria;Heunggongvirae;Uroviricota;Caudoviricetes;;	E
vOTU_54	rnw1_vContig_289	rnw1	rnw1_vContig_289_prodigal_k141_1929879_57	Viruses;Duplodnaviria;Heunggongvirae;Uroviricota;Caudoviricetes;;	E
vOTU_54	rnw1_vContig_289	rnw1	rnw1_vContig_289_prodigal_k141_1929879_58	Viruses;Duplodnaviria;Heunggongvirae;Uroviricota;Caudoviricetes;;	D										Helix-turn-helix domain [PF13744.10]
vOTU_54	rnw1_vContig_289	rnw1	rnw1_vContig_289_prodigal_k141_1929879_59	Viruses;Duplodnaviria;Heunggongvirae;Uroviricota;Caudoviricetes;;	E
vOTU_54	rnw1_vContig_289	rnw1	rnw1_vContig_289_prodigal_k141_1929879_6	Viruses;Duplodnaviria;Heunggongvirae;Uroviricota;Caudoviricetes;;	D										Inorganic Pyrophosphatase [PF18823.5]; ddrB-like ParB superfamily domain [PF18763.5]; MutS domain I [PF01624.24]; Large polyvalent protein associated domain 38 [PF18857.5]; Helicase conserved C-terminal domain [PF00271.35]; phage-Barnase-EndoU-ColicinE5/D-RelE like nuclease2 [PF18810.5]
vOTU_54	rnw1_vContig_289	rnw1	rnw1_vContig_289_prodigal_k141_1929879_60	Viruses;Duplodnaviria;Heunggongvirae;Uroviricota;Caudoviricetes;;	E
vOTU_54	rnw1_vContig_289	rnw1	rnw1_vContig_289_prodigal_k141_1929879_7	Viruses;Duplodnaviria;Heunggongvirae;Uroviricota;Caudoviricetes;;	E
vOTU_54	rnw1_vContig_289	rnw1	rnw1_vContig_289_prodigal_k141_1929879_8	Viruses;Duplodnaviria;Heunggongvirae;Uroviricota;Caudoviricetes;;	E
vOTU_54	rnw1_vContig_289	rnw1	rnw1_vContig_289_prodigal_k141_1929879_9	Viruses;Duplodnaviria;Heunggongvirae;Uroviricota;Caudoviricetes;;	E
vOTU_54	rnw2_vMAG_74	rnw2	rnw2_vMAG_74_combined_prodigal_combined_rnw2_vMAG_74_1	Viruses;Duplodnaviria;Heunggongvirae;Uroviricota;Caudoviricetes;;	D										Protein of unknown function (DUF1367) [PF07105.15]
vOTU_54	rnw2_vMAG_74	rnw2	rnw2_vMAG_74_combined_prodigal_combined_rnw2_vMAG_74_10	Viruses;Duplodnaviria;Heunggongvirae;Uroviricota;Caudoviricetes;;	E
vOTU_54	rnw2_vMAG_74	rnw2	rnw2_vMAG_74_combined_prodigal_combined_rnw2_vMAG_74_11	Viruses;Duplodnaviria;Heunggongvirae;Uroviricota;Caudoviricetes;;	D										Helix-turn-helix domain [PF13744.10]
vOTU_54	rnw2_vMAG_74	rnw2	rnw2_vMAG_74_combined_prodigal_combined_rnw2_vMAG_74_12	Viruses;Duplodnaviria;Heunggongvirae;Uroviricota;Caudoviricetes;;	E
vOTU_54	rnw2_vMAG_74	rnw2	rnw2_vMAG_74_combined_prodigal_combined_rnw2_vMAG_74_13	Viruses;Duplodnaviria;Heunggongvirae;Uroviricota;Caudoviricetes;;	E
vOTU_54	rnw2_vMAG_74	rnw2	rnw2_vMAG_74_combined_prodigal_combined_rnw2_vMAG_74_14	Viruses;Duplodnaviria;Heunggongvirae;Uroviricota;Caudoviricetes;;	E
vOTU_54	rnw2_vMAG_74	rnw2	rnw2_vMAG_74_combined_prodigal_combined_rnw2_vMAG_74_15	Viruses;Duplodnaviria;Heunggongvirae;Uroviricota;Caudoviricetes;;	D										Domain of unknown function (DUF4494) [PF14902.10]
vOTU_54	rnw2_vMAG_74	rnw2	rnw2_vMAG_74_combined_prodigal_combined_rnw2_vMAG_74_16	Viruses;Duplodnaviria;Heunggongvirae;Uroviricota;Caudoviricetes;;	D										VRR-NUC domain [PF08774.15]
vOTU_54	rnw2_vMAG_74	rnw2	rnw2_vMAG_74_combined_prodigal_combined_rnw2_vMAG_74_17	Viruses;Duplodnaviria;Heunggongvirae;Uroviricota;Caudoviricetes;;	D										Lin1244/Lin1753-like, N-terminal [PF14297.10]
vOTU_54	rnw2_vMAG_74	rnw2	rnw2_vMAG_74_combined_prodigal_combined_rnw2_vMAG_74_18	Viruses;Duplodnaviria;Heunggongvirae;Uroviricota;Caudoviricetes;;	D										IstB-like ATP binding protein [PF01695.21]
vOTU_54	rnw2_vMAG_74	rnw2	rnw2_vMAG_74_combined_prodigal_combined_rnw2_vMAG_74_19	Viruses;Duplodnaviria;Heunggongvirae;Uroviricota;Caudoviricetes;;	E
vOTU_54	rnw2_vMAG_74	rnw2	rnw2_vMAG_74_combined_prodigal_combined_rnw2_vMAG_74_2	Viruses;Duplodnaviria;Heunggongvirae;Uroviricota;Caudoviricetes;;	D										PDDEXK-like domain of unknown function (DUF3799) [PF12684.11]
vOTU_54	rnw2_vMAG_74	rnw2	rnw2_vMAG_74_combined_prodigal_combined_rnw2_vMAG_74_20	Viruses;Duplodnaviria;Heunggongvirae;Uroviricota;Caudoviricetes;;	E
vOTU_54	rnw2_vMAG_74	rnw2	rnw2_vMAG_74_combined_prodigal_combined_rnw2_vMAG_74_21	Viruses;Duplodnaviria;Heunggongvirae;Uroviricota;Caudoviricetes;;	E
vOTU_54	rnw2_vMAG_74	rnw2	rnw2_vMAG_74_combined_prodigal_combined_rnw2_vMAG_74_22	Viruses;Duplodnaviria;Heunggongvirae;Uroviricota;Caudoviricetes;;	D										HNH endonuclease [PF14279.10]
vOTU_54	rnw2_vMAG_74	rnw2	rnw2_vMAG_74_combined_prodigal_combined_rnw2_vMAG_74_23	Viruses;Duplodnaviria;Heunggongvirae;Uroviricota;Caudoviricetes;;	E
vOTU_54	rnw2_vMAG_74	rnw2	rnw2_vMAG_74_combined_prodigal_combined_rnw2_vMAG_74_24	Viruses;Duplodnaviria;Heunggongvirae;Uroviricota;Caudoviricetes;;	C	K00558	DNA (cytosine-5)-methyltransferase 1 [EC:2.1.1.37]								C-5 cytosine-specific DNA methylase [PF00145.21]
vOTU_54	rnw2_vMAG_74	rnw2	rnw2_vMAG_74_combined_prodigal_combined_rnw2_vMAG_74_25	Viruses;Duplodnaviria;Heunggongvirae;Uroviricota;Caudoviricetes;;	D										Phosphoadenosine phosphosulfate reductase family [PF01507.23]
vOTU_54	rnw2_vMAG_74	rnw2	rnw2_vMAG_74_combined_prodigal_combined_rnw2_vMAG_74_26	Viruses;Duplodnaviria;Heunggongvirae;Uroviricota;Caudoviricetes;;	D										Polynucleotide kinase 3 phosphatase [PF08645.15]
vOTU_54	rnw2_vMAG_74	rnw2	rnw2_vMAG_74_combined_prodigal_combined_rnw2_vMAG_74_27	Viruses;Duplodnaviria;Heunggongvirae;Uroviricota;Caudoviricetes;;	E
vOTU_54	rnw2_vMAG_74	rnw2	rnw2_vMAG_74_combined_prodigal_combined_rnw2_vMAG_74_28	Viruses;Duplodnaviria;Heunggongvirae;Uroviricota;Caudoviricetes;;	E
vOTU_54	rnw2_vMAG_74	rnw2	rnw2_vMAG_74_combined_prodigal_combined_rnw2_vMAG_74_29	Viruses;Duplodnaviria;Heunggongvirae;Uroviricota;Caudoviricetes;;	E
vOTU_54	rnw2_vMAG_74	rnw2	rnw2_vMAG_74_combined_prodigal_combined_rnw2_vMAG_74_3	Viruses;Duplodnaviria;Heunggongvirae;Uroviricota;Caudoviricetes;;	E
vOTU_54	rnw2_vMAG_74	rnw2	rnw2_vMAG_74_combined_prodigal_combined_rnw2_vMAG_74_30	Viruses;Duplodnaviria;Heunggongvirae;Uroviricota;Caudoviricetes;;	E
vOTU_54	rnw2_vMAG_74	rnw2	rnw2_vMAG_74_combined_prodigal_combined_rnw2_vMAG_74_31	Viruses;Duplodnaviria;Heunggongvirae;Uroviricota;Caudoviricetes;;	E
vOTU_54	rnw2_vMAG_74	rnw2	rnw2_vMAG_74_combined_prodigal_combined_rnw2_vMAG_74_32	Viruses;Duplodnaviria;Heunggongvirae;Uroviricota;Caudoviricetes;;	E
vOTU_54	rnw2_vMAG_74	rnw2	rnw2_vMAG_74_combined_prodigal_combined_rnw2_vMAG_74_33	Viruses;Duplodnaviria;Heunggongvirae;Uroviricota;Caudoviricetes;;	E
vOTU_54	rnw2_vMAG_74	rnw2	rnw2_vMAG_74_combined_prodigal_combined_rnw2_vMAG_74_34	Viruses;Duplodnaviria;Heunggongvirae;Uroviricota;Caudoviricetes;;	E
vOTU_54	rnw2_vMAG_74	rnw2	rnw2_vMAG_74_combined_prodigal_combined_rnw2_vMAG_74_35	Viruses;Duplodnaviria;Heunggongvirae;Uroviricota;Caudoviricetes;;	E
vOTU_54	rnw2_vMAG_74	rnw2	rnw2_vMAG_74_combined_prodigal_combined_rnw2_vMAG_74_36	Viruses;Duplodnaviria;Heunggongvirae;Uroviricota;Caudoviricetes;;	E
vOTU_54	rnw2_vMAG_74	rnw2	rnw2_vMAG_74_combined_prodigal_combined_rnw2_vMAG_74_37	Viruses;Duplodnaviria;Heunggongvirae;Uroviricota;Caudoviricetes;;	C	K01447	N-acetylmuramoyl-L-alanine amidase [EC:3.5.1.28]								N-acetylmuramoyl-L-alanine amidase [PF01510.29]
vOTU_54	rnw2_vMAG_74	rnw2	rnw2_vMAG_74_combined_prodigal_combined_rnw2_vMAG_74_38	Viruses;Duplodnaviria;Heunggongvirae;Uroviricota;Caudoviricetes;;	E
vOTU_54	rnw2_vMAG_74	rnw2	rnw2_vMAG_74_combined_prodigal_combined_rnw2_vMAG_74_39	Viruses;Duplodnaviria;Heunggongvirae;Uroviricota;Caudoviricetes;;	E
vOTU_54	rnw2_vMAG_74	rnw2	rnw2_vMAG_74_combined_prodigal_combined_rnw2_vMAG_74_4	Viruses;Duplodnaviria;Heunggongvirae;Uroviricota;Caudoviricetes;;	C	K07455	recombination protein RecT								RecT family [PF03837.18]
vOTU_54	rnw2_vMAG_74	rnw2	rnw2_vMAG_74_combined_prodigal_combined_rnw2_vMAG_74_40	Viruses;Duplodnaviria;Heunggongvirae;Uroviricota;Caudoviricetes;;	C	K00986	RNA-directed DNA polymerase [EC:2.7.7.49]								Reverse transcriptase (RNA-dependent DNA polymerase) [PF00078.31]
vOTU_54	rnw2_vMAG_74	rnw2	rnw2_vMAG_74_combined_prodigal_combined_rnw2_vMAG_74_41	Viruses;Duplodnaviria;Heunggongvirae;Uroviricota;Caudoviricetes;;	E
vOTU_54	rnw2_vMAG_74	rnw2	rnw2_vMAG_74_combined_prodigal_combined_rnw2_vMAG_74_42	Viruses;Duplodnaviria;Heunggongvirae;Uroviricota;Caudoviricetes;;	E
vOTU_54	rnw2_vMAG_74	rnw2	rnw2_vMAG_74_combined_prodigal_combined_rnw2_vMAG_74_43	Viruses;Duplodnaviria;Heunggongvirae;Uroviricota;Caudoviricetes;;	E
vOTU_54	rnw2_vMAG_74	rnw2	rnw2_vMAG_74_combined_prodigal_combined_rnw2_vMAG_74_44	Viruses;Duplodnaviria;Heunggongvirae;Uroviricota;Caudoviricetes;;	D										Family of unknown function (DUF5309) [PF17236.6]
vOTU_54	rnw2_vMAG_74	rnw2	rnw2_vMAG_74_combined_prodigal_combined_rnw2_vMAG_74_45	Viruses;Duplodnaviria;Heunggongvirae;Uroviricota;Caudoviricetes;;	E
vOTU_54	rnw2_vMAG_74	rnw2	rnw2_vMAG_74_combined_prodigal_combined_rnw2_vMAG_74_46	Viruses;Duplodnaviria;Heunggongvirae;Uroviricota;Caudoviricetes;;	E
vOTU_54	rnw2_vMAG_74	rnw2	rnw2_vMAG_74_combined_prodigal_combined_rnw2_vMAG_74_47	Viruses;Duplodnaviria;Heunggongvirae;Uroviricota;Caudoviricetes;;	E
vOTU_54	rnw2_vMAG_74	rnw2	rnw2_vMAG_74_combined_prodigal_combined_rnw2_vMAG_74_48	Viruses;Duplodnaviria;Heunggongvirae;Uroviricota;Caudoviricetes;;	E
vOTU_54	rnw2_vMAG_74	rnw2	rnw2_vMAG_74_combined_prodigal_combined_rnw2_vMAG_74_49	Viruses;Duplodnaviria;Heunggongvirae;Uroviricota;Caudoviricetes;;	E
vOTU_54	rnw2_vMAG_74	rnw2	rnw2_vMAG_74_combined_prodigal_combined_rnw2_vMAG_74_5	Viruses;Duplodnaviria;Heunggongvirae;Uroviricota;Caudoviricetes;;	E
vOTU_54	rnw2_vMAG_74	rnw2	rnw2_vMAG_74_combined_prodigal_combined_rnw2_vMAG_74_50	Viruses;Duplodnaviria;Heunggongvirae;Uroviricota;Caudoviricetes;;	E
vOTU_54	rnw2_vMAG_74	rnw2	rnw2_vMAG_74_combined_prodigal_combined_rnw2_vMAG_74_51	Viruses;Duplodnaviria;Heunggongvirae;Uroviricota;Caudoviricetes;;	D										Inorganic Pyrophosphatase [PF18823.5]; ddrB-like ParB superfamily domain [PF18763.5]; MutS domain I [PF01624.24]; Large polyvalent protein associated domain 38 [PF18857.5]; Helicase conserved C-terminal domain [PF00271.35]; phage-Barnase-EndoU-ColicinE5/D-RelE like nuclease2 [PF18810.5]
vOTU_54	rnw2_vMAG_74	rnw2	rnw2_vMAG_74_combined_prodigal_combined_rnw2_vMAG_74_52	Viruses;Duplodnaviria;Heunggongvirae;Uroviricota;Caudoviricetes;;	E
vOTU_54	rnw2_vMAG_74	rnw2	rnw2_vMAG_74_combined_prodigal_combined_rnw2_vMAG_74_53	Viruses;Duplodnaviria;Heunggongvirae;Uroviricota;Caudoviricetes;;	E
vOTU_54	rnw2_vMAG_74	rnw2	rnw2_vMAG_74_combined_prodigal_combined_rnw2_vMAG_74_54	Viruses;Duplodnaviria;Heunggongvirae;Uroviricota;Caudoviricetes;;	E
vOTU_54	rnw2_vMAG_74	rnw2	rnw2_vMAG_74_combined_prodigal_combined_rnw2_vMAG_74_55	Viruses;Duplodnaviria;Heunggongvirae;Uroviricota;Caudoviricetes;;	D										Phage integrase SAM-like domain [PF13102.10]
vOTU_54	rnw2_vMAG_74	rnw2	rnw2_vMAG_74_combined_prodigal_combined_rnw2_vMAG_74_56	Viruses;Duplodnaviria;Heunggongvirae;Uroviricota;Caudoviricetes;;	C	K01006	pyruvate, orthophosphate dikinase [EC:2.7.9.1]								PEP-utilising enzyme, PEP-binding domain [PF02896.22]; Pyruvate phosphate dikinase, AMP/ATP-binding domain [PF01326.23]; PEP-utilising enzyme, mobile domain [PF00391.27]
vOTU_54	rnw2_vMAG_74	rnw2	rnw2_vMAG_74_combined_prodigal_combined_rnw2_vMAG_74_6	Viruses;Duplodnaviria;Heunggongvirae;Uroviricota;Caudoviricetes;;	D										YopX protein [PF09643.14]
vOTU_54	rnw2_vMAG_74	rnw2	rnw2_vMAG_74_combined_prodigal_combined_rnw2_vMAG_74_7	Viruses;Duplodnaviria;Heunggongvirae;Uroviricota;Caudoviricetes;;	E
vOTU_54	rnw2_vMAG_74	rnw2	rnw2_vMAG_74_combined_prodigal_combined_rnw2_vMAG_74_8	Viruses;Duplodnaviria;Heunggongvirae;Uroviricota;Caudoviricetes;;	E
vOTU_54	rnw2_vMAG_74	rnw2	rnw2_vMAG_74_combined_prodigal_combined_rnw2_vMAG_74_9	Viruses;Duplodnaviria;Heunggongvirae;Uroviricota;Caudoviricetes;;	E
vOTU_54	rnw3_vMAG_20	rnw3	rnw3_vMAG_20_combined_prodigal_combined_rnw3_vMAG_20_1	Viruses;Duplodnaviria;Heunggongvirae;Uroviricota;Caudoviricetes;;	D										Phage tail repeat like [PF12789.11]
vOTU_54	rnw3_vMAG_20	rnw3	rnw3_vMAG_20_combined_prodigal_combined_rnw3_vMAG_20_10	Viruses;Duplodnaviria;Heunggongvirae;Uroviricota;Caudoviricetes;;	E
vOTU_54	rnw3_vMAG_20	rnw3	rnw3_vMAG_20_combined_prodigal_combined_rnw3_vMAG_20_11	Viruses;Duplodnaviria;Heunggongvirae;Uroviricota;Caudoviricetes;;	D										Domain of unknown function (DUF6046) [PF19512.3]
vOTU_54	rnw3_vMAG_20	rnw3	rnw3_vMAG_20_combined_prodigal_combined_rnw3_vMAG_20_12	Viruses;Duplodnaviria;Heunggongvirae;Uroviricota;Caudoviricetes;;	D										Tape measure protein [PF20155.3]
vOTU_54	rnw3_vMAG_20	rnw3	rnw3_vMAG_20_combined_prodigal_combined_rnw3_vMAG_20_13	Viruses;Duplodnaviria;Heunggongvirae;Uroviricota;Caudoviricetes;;	E
vOTU_54	rnw3_vMAG_20	rnw3	rnw3_vMAG_20_combined_prodigal_combined_rnw3_vMAG_20_14	Viruses;Duplodnaviria;Heunggongvirae;Uroviricota;Caudoviricetes;;	E
vOTU_54	rnw3_vMAG_20	rnw3	rnw3_vMAG_20_combined_prodigal_combined_rnw3_vMAG_20_15	Viruses;Duplodnaviria;Heunggongvirae;Uroviricota;Caudoviricetes;;	D										Protein of unknown function (DUF2586) [PF10758.13]
vOTU_54	rnw3_vMAG_20	rnw3	rnw3_vMAG_20_combined_prodigal_combined_rnw3_vMAG_20_16	Viruses;Duplodnaviria;Heunggongvirae;Uroviricota;Caudoviricetes;;	E
vOTU_54	rnw3_vMAG_20	rnw3	rnw3_vMAG_20_combined_prodigal_combined_rnw3_vMAG_20_17	Viruses;Duplodnaviria;Heunggongvirae;Uroviricota;Caudoviricetes;;	E
vOTU_54	rnw3_vMAG_20	rnw3	rnw3_vMAG_20_combined_prodigal_combined_rnw3_vMAG_20_18	Viruses;Duplodnaviria;Heunggongvirae;Uroviricota;Caudoviricetes;;	D										Helix-turn-helix domain [PF13744.10]
vOTU_54	rnw3_vMAG_20	rnw3	rnw3_vMAG_20_combined_prodigal_combined_rnw3_vMAG_20_19	Viruses;Duplodnaviria;Heunggongvirae;Uroviricota;Caudoviricetes;;	E
vOTU_54	rnw3_vMAG_20	rnw3	rnw3_vMAG_20_combined_prodigal_combined_rnw3_vMAG_20_2	Viruses;Duplodnaviria;Heunggongvirae;Uroviricota;Caudoviricetes;;	E
vOTU_54	rnw3_vMAG_20	rnw3	rnw3_vMAG_20_combined_prodigal_combined_rnw3_vMAG_20_20	Viruses;Duplodnaviria;Heunggongvirae;Uroviricota;Caudoviricetes;;	E
vOTU_54	rnw3_vMAG_20	rnw3	rnw3_vMAG_20_combined_prodigal_combined_rnw3_vMAG_20_21	Viruses;Duplodnaviria;Heunggongvirae;Uroviricota;Caudoviricetes;;	E
vOTU_54	rnw3_vMAG_20	rnw3	rnw3_vMAG_20_combined_prodigal_combined_rnw3_vMAG_20_22	Viruses;Duplodnaviria;Heunggongvirae;Uroviricota;Caudoviricetes;;	E
vOTU_54	rnw3_vMAG_20	rnw3	rnw3_vMAG_20_combined_prodigal_combined_rnw3_vMAG_20_23	Viruses;Duplodnaviria;Heunggongvirae;Uroviricota;Caudoviricetes;;	D										YopX protein [PF09643.14]
vOTU_54	rnw3_vMAG_20	rnw3	rnw3_vMAG_20_combined_prodigal_combined_rnw3_vMAG_20_24	Viruses;Duplodnaviria;Heunggongvirae;Uroviricota;Caudoviricetes;;	E
vOTU_54	rnw3_vMAG_20	rnw3	rnw3_vMAG_20_combined_prodigal_combined_rnw3_vMAG_20_25	Viruses;Duplodnaviria;Heunggongvirae;Uroviricota;Caudoviricetes;;	C	K07455	recombination protein RecT								RecT family [PF03837.18]
vOTU_54	rnw3_vMAG_20	rnw3	rnw3_vMAG_20_combined_prodigal_combined_rnw3_vMAG_20_26	Viruses;Duplodnaviria;Heunggongvirae;Uroviricota;Caudoviricetes;;	E
vOTU_54	rnw3_vMAG_20	rnw3	rnw3_vMAG_20_combined_prodigal_combined_rnw3_vMAG_20_27	Viruses;Duplodnaviria;Heunggongvirae;Uroviricota;Caudoviricetes;;	D										PDDEXK-like domain of unknown function (DUF3799) [PF12684.11]
vOTU_54	rnw3_vMAG_20	rnw3	rnw3_vMAG_20_combined_prodigal_combined_rnw3_vMAG_20_28	Viruses;Duplodnaviria;Heunggongvirae;Uroviricota;Caudoviricetes;;	D										Protein of unknown function (DUF1367) [PF07105.15]
vOTU_54	rnw3_vMAG_20	rnw3	rnw3_vMAG_20_combined_prodigal_combined_rnw3_vMAG_20_29	Viruses;Duplodnaviria;Heunggongvirae;Uroviricota;Caudoviricetes;;	D										SNF2-related domain [PF00176.27]; Type III restriction enzyme, res subunit [PF04851.19]; DEAD/DEAH box helicase [PF00270.33]
vOTU_54	rnw3_vMAG_20	rnw3	rnw3_vMAG_20_combined_prodigal_combined_rnw3_vMAG_20_3	Viruses;Duplodnaviria;Heunggongvirae;Uroviricota;Caudoviricetes;;	E
vOTU_54	rnw3_vMAG_20	rnw3	rnw3_vMAG_20_combined_prodigal_combined_rnw3_vMAG_20_30	Viruses;Duplodnaviria;Heunggongvirae;Uroviricota;Caudoviricetes;;	E
vOTU_54	rnw3_vMAG_20	rnw3	rnw3_vMAG_20_combined_prodigal_combined_rnw3_vMAG_20_31	Viruses;Duplodnaviria;Heunggongvirae;Uroviricota;Caudoviricetes;;	D										Domain of unknown function (DUF4494) [PF14902.10]
vOTU_54	rnw3_vMAG_20	rnw3	rnw3_vMAG_20_combined_prodigal_combined_rnw3_vMAG_20_32	Viruses;Duplodnaviria;Heunggongvirae;Uroviricota;Caudoviricetes;;	D										VRR-NUC domain [PF08774.15]
vOTU_54	rnw3_vMAG_20	rnw3	rnw3_vMAG_20_combined_prodigal_combined_rnw3_vMAG_20_33	Viruses;Duplodnaviria;Heunggongvirae;Uroviricota;Caudoviricetes;;	D										Lin1244/Lin1753-like, N-terminal [PF14297.10]
vOTU_54	rnw3_vMAG_20	rnw3	rnw3_vMAG_20_combined_prodigal_combined_rnw3_vMAG_20_34	Viruses;Duplodnaviria;Heunggongvirae;Uroviricota;Caudoviricetes;;	D										IstB-like ATP binding protein [PF01695.21]; Bacterial dnaA protein [PF00308.22]
vOTU_54	rnw3_vMAG_20	rnw3	rnw3_vMAG_20_combined_prodigal_combined_rnw3_vMAG_20_35	Viruses;Duplodnaviria;Heunggongvirae;Uroviricota;Caudoviricetes;;	E
vOTU_54	rnw3_vMAG_20	rnw3	rnw3_vMAG_20_combined_prodigal_combined_rnw3_vMAG_20_36	Viruses;Duplodnaviria;Heunggongvirae;Uroviricota;Caudoviricetes;;	E
vOTU_54	rnw3_vMAG_20	rnw3	rnw3_vMAG_20_combined_prodigal_combined_rnw3_vMAG_20_37	Viruses;Duplodnaviria;Heunggongvirae;Uroviricota;Caudoviricetes;;	E
vOTU_54	rnw3_vMAG_20	rnw3	rnw3_vMAG_20_combined_prodigal_combined_rnw3_vMAG_20_38	Viruses;Duplodnaviria;Heunggongvirae;Uroviricota;Caudoviricetes;;	E
vOTU_54	rnw3_vMAG_20	rnw3	rnw3_vMAG_20_combined_prodigal_combined_rnw3_vMAG_20_39	Viruses;Duplodnaviria;Heunggongvirae;Uroviricota;Caudoviricetes;;	E
vOTU_54	rnw3_vMAG_20	rnw3	rnw3_vMAG_20_combined_prodigal_combined_rnw3_vMAG_20_4	Viruses;Duplodnaviria;Heunggongvirae;Uroviricota;Caudoviricetes;;	E
vOTU_54	rnw3_vMAG_20	rnw3	rnw3_vMAG_20_combined_prodigal_combined_rnw3_vMAG_20_40	Viruses;Duplodnaviria;Heunggongvirae;Uroviricota;Caudoviricetes;;	E
vOTU_54	rnw3_vMAG_20	rnw3	rnw3_vMAG_20_combined_prodigal_combined_rnw3_vMAG_20_41	Viruses;Duplodnaviria;Heunggongvirae;Uroviricota;Caudoviricetes;;	C	K00558	DNA (cytosine-5)-methyltransferase 1 [EC:2.1.1.37]								C-5 cytosine-specific DNA methylase [PF00145.21]
vOTU_54	rnw3_vMAG_20	rnw3	rnw3_vMAG_20_combined_prodigal_combined_rnw3_vMAG_20_42	Viruses;Duplodnaviria;Heunggongvirae;Uroviricota;Caudoviricetes;;	D										Phosphoadenosine phosphosulfate reductase family [PF01507.23]
vOTU_54	rnw3_vMAG_20	rnw3	rnw3_vMAG_20_combined_prodigal_combined_rnw3_vMAG_20_43	Viruses;Duplodnaviria;Heunggongvirae;Uroviricota;Caudoviricetes;;	D										Polynucleotide kinase 3 phosphatase [PF08645.15]
vOTU_54	rnw3_vMAG_20	rnw3	rnw3_vMAG_20_combined_prodigal_combined_rnw3_vMAG_20_44	Viruses;Duplodnaviria;Heunggongvirae;Uroviricota;Caudoviricetes;;	E
vOTU_54	rnw3_vMAG_20	rnw3	rnw3_vMAG_20_combined_prodigal_combined_rnw3_vMAG_20_45	Viruses;Duplodnaviria;Heunggongvirae;Uroviricota;Caudoviricetes;;	E
vOTU_54	rnw3_vMAG_20	rnw3	rnw3_vMAG_20_combined_prodigal_combined_rnw3_vMAG_20_46	Viruses;Duplodnaviria;Heunggongvirae;Uroviricota;Caudoviricetes;;	E
vOTU_54	rnw3_vMAG_20	rnw3	rnw3_vMAG_20_combined_prodigal_combined_rnw3_vMAG_20_47	Viruses;Duplodnaviria;Heunggongvirae;Uroviricota;Caudoviricetes;;	E
vOTU_54	rnw3_vMAG_20	rnw3	rnw3_vMAG_20_combined_prodigal_combined_rnw3_vMAG_20_48	Viruses;Duplodnaviria;Heunggongvirae;Uroviricota;Caudoviricetes;;	E
vOTU_54	rnw3_vMAG_20	rnw3	rnw3_vMAG_20_combined_prodigal_combined_rnw3_vMAG_20_49	Viruses;Duplodnaviria;Heunggongvirae;Uroviricota;Caudoviricetes;;	E
vOTU_54	rnw3_vMAG_20	rnw3	rnw3_vMAG_20_combined_prodigal_combined_rnw3_vMAG_20_5	Viruses;Duplodnaviria;Heunggongvirae;Uroviricota;Caudoviricetes;;	E
vOTU_54	rnw3_vMAG_20	rnw3	rnw3_vMAG_20_combined_prodigal_combined_rnw3_vMAG_20_50	Viruses;Duplodnaviria;Heunggongvirae;Uroviricota;Caudoviricetes;;	E
vOTU_54	rnw3_vMAG_20	rnw3	rnw3_vMAG_20_combined_prodigal_combined_rnw3_vMAG_20_51	Viruses;Duplodnaviria;Heunggongvirae;Uroviricota;Caudoviricetes;;	E
vOTU_54	rnw3_vMAG_20	rnw3	rnw3_vMAG_20_combined_prodigal_combined_rnw3_vMAG_20_52	Viruses;Duplodnaviria;Heunggongvirae;Uroviricota;Caudoviricetes;;	E
vOTU_54	rnw3_vMAG_20	rnw3	rnw3_vMAG_20_combined_prodigal_combined_rnw3_vMAG_20_53	Viruses;Duplodnaviria;Heunggongvirae;Uroviricota;Caudoviricetes;;	E
vOTU_54	rnw3_vMAG_20	rnw3	rnw3_vMAG_20_combined_prodigal_combined_rnw3_vMAG_20_54	Viruses;Duplodnaviria;Heunggongvirae;Uroviricota;Caudoviricetes;;	C	K01447	N-acetylmuramoyl-L-alanine amidase [EC:3.5.1.28]								N-acetylmuramoyl-L-alanine amidase [PF01510.29]
vOTU_54	rnw3_vMAG_20	rnw3	rnw3_vMAG_20_combined_prodigal_combined_rnw3_vMAG_20_55	Viruses;Duplodnaviria;Heunggongvirae;Uroviricota;Caudoviricetes;;	E
vOTU_54	rnw3_vMAG_20	rnw3	rnw3_vMAG_20_combined_prodigal_combined_rnw3_vMAG_20_56	Viruses;Duplodnaviria;Heunggongvirae;Uroviricota;Caudoviricetes;;	E
vOTU_54	rnw3_vMAG_20	rnw3	rnw3_vMAG_20_combined_prodigal_combined_rnw3_vMAG_20_57	Viruses;Duplodnaviria;Heunggongvirae;Uroviricota;Caudoviricetes;;	E
vOTU_54	rnw3_vMAG_20	rnw3	rnw3_vMAG_20_combined_prodigal_combined_rnw3_vMAG_20_58	Viruses;Duplodnaviria;Heunggongvirae;Uroviricota;Caudoviricetes;;	C	K00986	RNA-directed DNA polymerase [EC:2.7.7.49]								Reverse transcriptase (RNA-dependent DNA polymerase) [PF00078.31]
vOTU_54	rnw3_vMAG_20	rnw3	rnw3_vMAG_20_combined_prodigal_combined_rnw3_vMAG_20_59	Viruses;Duplodnaviria;Heunggongvirae;Uroviricota;Caudoviricetes;;	E
vOTU_54	rnw3_vMAG_20	rnw3	rnw3_vMAG_20_combined_prodigal_combined_rnw3_vMAG_20_6	Viruses;Duplodnaviria;Heunggongvirae;Uroviricota;Caudoviricetes;;	E
vOTU_54	rnw3_vMAG_20	rnw3	rnw3_vMAG_20_combined_prodigal_combined_rnw3_vMAG_20_60	Viruses;Duplodnaviria;Heunggongvirae;Uroviricota;Caudoviricetes;;	E
vOTU_54	rnw3_vMAG_20	rnw3	rnw3_vMAG_20_combined_prodigal_combined_rnw3_vMAG_20_61	Viruses;Duplodnaviria;Heunggongvirae;Uroviricota;Caudoviricetes;;	E
vOTU_54	rnw3_vMAG_20	rnw3	rnw3_vMAG_20_combined_prodigal_combined_rnw3_vMAG_20_62	Viruses;Duplodnaviria;Heunggongvirae;Uroviricota;Caudoviricetes;;	D										Family of unknown function (DUF5309) [PF17236.6]
vOTU_54	rnw3_vMAG_20	rnw3	rnw3_vMAG_20_combined_prodigal_combined_rnw3_vMAG_20_63	Viruses;Duplodnaviria;Heunggongvirae;Uroviricota;Caudoviricetes;;	E
vOTU_54	rnw3_vMAG_20	rnw3	rnw3_vMAG_20_combined_prodigal_combined_rnw3_vMAG_20_64	Viruses;Duplodnaviria;Heunggongvirae;Uroviricota;Caudoviricetes;;	E
vOTU_54	rnw3_vMAG_20	rnw3	rnw3_vMAG_20_combined_prodigal_combined_rnw3_vMAG_20_65	Viruses;Duplodnaviria;Heunggongvirae;Uroviricota;Caudoviricetes;;	E
vOTU_54	rnw3_vMAG_20	rnw3	rnw3_vMAG_20_combined_prodigal_combined_rnw3_vMAG_20_66	Viruses;Duplodnaviria;Heunggongvirae;Uroviricota;Caudoviricetes;;	E
vOTU_54	rnw3_vMAG_20	rnw3	rnw3_vMAG_20_combined_prodigal_combined_rnw3_vMAG_20_67	Viruses;Duplodnaviria;Heunggongvirae;Uroviricota;Caudoviricetes;;	E
vOTU_54	rnw3_vMAG_20	rnw3	rnw3_vMAG_20_combined_prodigal_combined_rnw3_vMAG_20_68	Viruses;Duplodnaviria;Heunggongvirae;Uroviricota;Caudoviricetes;;	E
vOTU_54	rnw3_vMAG_20	rnw3	rnw3_vMAG_20_combined_prodigal_combined_rnw3_vMAG_20_69	Viruses;Duplodnaviria;Heunggongvirae;Uroviricota;Caudoviricetes;;	D										Inorganic Pyrophosphatase [PF18823.5]; ddrB-like ParB superfamily domain [PF18763.5]; MutS domain I [PF01624.24]; Large polyvalent protein associated domain 38 [PF18857.5]; Helicase conserved C-terminal domain [PF00271.35]; phage-Barnase-EndoU-ColicinE5/D-RelE like nuclease2 [PF18810.5]
vOTU_54	rnw3_vMAG_20	rnw3	rnw3_vMAG_20_combined_prodigal_combined_rnw3_vMAG_20_7	Viruses;Duplodnaviria;Heunggongvirae;Uroviricota;Caudoviricetes;;	D										N-acetylmuramoyl-L-alanine amidase [PF01510.29]
vOTU_54	rnw3_vMAG_20	rnw3	rnw3_vMAG_20_combined_prodigal_combined_rnw3_vMAG_20_70	Viruses;Duplodnaviria;Heunggongvirae;Uroviricota;Caudoviricetes;;	E
vOTU_54	rnw3_vMAG_20	rnw3	rnw3_vMAG_20_combined_prodigal_combined_rnw3_vMAG_20_71	Viruses;Duplodnaviria;Heunggongvirae;Uroviricota;Caudoviricetes;;	E
vOTU_54	rnw3_vMAG_20	rnw3	rnw3_vMAG_20_combined_prodigal_combined_rnw3_vMAG_20_72	Viruses;Duplodnaviria;Heunggongvirae;Uroviricota;Caudoviricetes;;	E
vOTU_54	rnw3_vMAG_20	rnw3	rnw3_vMAG_20_combined_prodigal_combined_rnw3_vMAG_20_73	Viruses;Duplodnaviria;Heunggongvirae;Uroviricota;Caudoviricetes;;	D										Phage integrase SAM-like domain [PF13102.10]
vOTU_54	rnw3_vMAG_20	rnw3	rnw3_vMAG_20_combined_prodigal_combined_rnw3_vMAG_20_74	Viruses;Duplodnaviria;Heunggongvirae;Uroviricota;Caudoviricetes;;	C	K01006	pyruvate, orthophosphate dikinase [EC:2.7.9.1]								PEP-utilising enzyme, PEP-binding domain [PF02896.22]
vOTU_54	rnw3_vMAG_20	rnw3	rnw3_vMAG_20_combined_prodigal_combined_rnw3_vMAG_20_75	Viruses;Duplodnaviria;Heunggongvirae;Uroviricota;Caudoviricetes;;	D										Phage tail repeat like [PF12789.11]
vOTU_54	rnw3_vMAG_20	rnw3	rnw3_vMAG_20_combined_prodigal_combined_rnw3_vMAG_20_76	Viruses;Duplodnaviria;Heunggongvirae;Uroviricota;Caudoviricetes;;	E
vOTU_54	rnw3_vMAG_20	rnw3	rnw3_vMAG_20_combined_prodigal_combined_rnw3_vMAG_20_77	Viruses;Duplodnaviria;Heunggongvirae;Uroviricota;Caudoviricetes;;	E
vOTU_54	rnw3_vMAG_20	rnw3	rnw3_vMAG_20_combined_prodigal_combined_rnw3_vMAG_20_78	Viruses;Duplodnaviria;Heunggongvirae;Uroviricota;Caudoviricetes;;	E
vOTU_54	rnw3_vMAG_20	rnw3	rnw3_vMAG_20_combined_prodigal_combined_rnw3_vMAG_20_79	Viruses;Duplodnaviria;Heunggongvirae;Uroviricota;Caudoviricetes;;	E
vOTU_54	rnw3_vMAG_20	rnw3	rnw3_vMAG_20_combined_prodigal_combined_rnw3_vMAG_20_8	Viruses;Duplodnaviria;Heunggongvirae;Uroviricota;Caudoviricetes;;	E
vOTU_54	rnw3_vMAG_20	rnw3	rnw3_vMAG_20_combined_prodigal_combined_rnw3_vMAG_20_80	Viruses;Duplodnaviria;Heunggongvirae;Uroviricota;Caudoviricetes;;	E
vOTU_54	rnw3_vMAG_20	rnw3	rnw3_vMAG_20_combined_prodigal_combined_rnw3_vMAG_20_81	Viruses;Duplodnaviria;Heunggongvirae;Uroviricota;Caudoviricetes;;	E
vOTU_54	rnw3_vMAG_20	rnw3	rnw3_vMAG_20_combined_prodigal_combined_rnw3_vMAG_20_82	Viruses;Duplodnaviria;Heunggongvirae;Uroviricota;Caudoviricetes;;	E
vOTU_54	rnw3_vMAG_20	rnw3	rnw3_vMAG_20_combined_prodigal_combined_rnw3_vMAG_20_83	Viruses;Duplodnaviria;Heunggongvirae;Uroviricota;Caudoviricetes;;	E
vOTU_54	rnw3_vMAG_20	rnw3	rnw3_vMAG_20_combined_prodigal_combined_rnw3_vMAG_20_84	Viruses;Duplodnaviria;Heunggongvirae;Uroviricota;Caudoviricetes;;	E
vOTU_54	rnw3_vMAG_20	rnw3	rnw3_vMAG_20_combined_prodigal_combined_rnw3_vMAG_20_9	Viruses;Duplodnaviria;Heunggongvirae;Uroviricota;Caudoviricetes;;	E
vOTU_54	sw1_vContig_2685	sw1	sw1_vContig_2685_prodigal_k141_1510811_1	Viruses;Duplodnaviria;Heunggongvirae;Uroviricota;Caudoviricetes;;	D										Sulfate permease family [PF00916.24]
vOTU_54	sw1_vContig_2685	sw1	sw1_vContig_2685_prodigal_k141_1510811_10	Viruses;Duplodnaviria;Heunggongvirae;Uroviricota;Caudoviricetes;;	D										YopX protein [PF09643.14]
vOTU_54	sw1_vContig_2685	sw1	sw1_vContig_2685_prodigal_k141_1510811_11	Viruses;Duplodnaviria;Heunggongvirae;Uroviricota;Caudoviricetes;;	E
vOTU_54	sw1_vContig_2685	sw1	sw1_vContig_2685_prodigal_k141_1510811_12	Viruses;Duplodnaviria;Heunggongvirae;Uroviricota;Caudoviricetes;;	C	K07455	recombination protein RecT								RecT family [PF03837.18]
vOTU_54	sw1_vContig_2685	sw1	sw1_vContig_2685_prodigal_k141_1510811_13	Viruses;Duplodnaviria;Heunggongvirae;Uroviricota;Caudoviricetes;;	E
vOTU_54	sw1_vContig_2685	sw1	sw1_vContig_2685_prodigal_k141_1510811_14	Viruses;Duplodnaviria;Heunggongvirae;Uroviricota;Caudoviricetes;;	D										PDDEXK-like domain of unknown function (DUF3799) [PF12684.11]
vOTU_54	sw1_vContig_2685	sw1	sw1_vContig_2685_prodigal_k141_1510811_15	Viruses;Duplodnaviria;Heunggongvirae;Uroviricota;Caudoviricetes;;	E
vOTU_54	sw1_vContig_2685	sw1	sw1_vContig_2685_prodigal_k141_1510811_16	Viruses;Duplodnaviria;Heunggongvirae;Uroviricota;Caudoviricetes;;	D										Protein of unknown function (DUF1367) [PF07105.15]
vOTU_54	sw1_vContig_2685	sw1	sw1_vContig_2685_prodigal_k141_1510811_17	Viruses;Duplodnaviria;Heunggongvirae;Uroviricota;Caudoviricetes;;	D										SNF2-related domain [PF00176.27]; Type III restriction enzyme, res subunit [PF04851.19]; DEAD/DEAH box helicase [PF00270.33]
vOTU_54	sw1_vContig_2685	sw1	sw1_vContig_2685_prodigal_k141_1510811_18	Viruses;Duplodnaviria;Heunggongvirae;Uroviricota;Caudoviricetes;;	E
vOTU_54	sw1_vContig_2685	sw1	sw1_vContig_2685_prodigal_k141_1510811_19	Viruses;Duplodnaviria;Heunggongvirae;Uroviricota;Caudoviricetes;;	D										Domain of unknown function (DUF4494) [PF14902.10]
vOTU_54	sw1_vContig_2685	sw1	sw1_vContig_2685_prodigal_k141_1510811_2	Viruses;Duplodnaviria;Heunggongvirae;Uroviricota;Caudoviricetes;;	D										Domain of unknown function (DUF4623) [PF15416.10]
vOTU_54	sw1_vContig_2685	sw1	sw1_vContig_2685_prodigal_k141_1510811_20	Viruses;Duplodnaviria;Heunggongvirae;Uroviricota;Caudoviricetes;;	D										VRR-NUC domain [PF08774.15]
vOTU_54	sw1_vContig_2685	sw1	sw1_vContig_2685_prodigal_k141_1510811_21	Viruses;Duplodnaviria;Heunggongvirae;Uroviricota;Caudoviricetes;;	D										Lin1244/Lin1753-like, N-terminal [PF14297.10]
vOTU_54	sw1_vContig_2685	sw1	sw1_vContig_2685_prodigal_k141_1510811_22	Viruses;Duplodnaviria;Heunggongvirae;Uroviricota;Caudoviricetes;;	D										IstB-like ATP binding protein [PF01695.21]
vOTU_54	sw1_vContig_2685	sw1	sw1_vContig_2685_prodigal_k141_1510811_23	Viruses;Duplodnaviria;Heunggongvirae;Uroviricota;Caudoviricetes;;	E
vOTU_54	sw1_vContig_2685	sw1	sw1_vContig_2685_prodigal_k141_1510811_24	Viruses;Duplodnaviria;Heunggongvirae;Uroviricota;Caudoviricetes;;	E
vOTU_54	sw1_vContig_2685	sw1	sw1_vContig_2685_prodigal_k141_1510811_25	Viruses;Duplodnaviria;Heunggongvirae;Uroviricota;Caudoviricetes;;	E
vOTU_54	sw1_vContig_2685	sw1	sw1_vContig_2685_prodigal_k141_1510811_26	Viruses;Duplodnaviria;Heunggongvirae;Uroviricota;Caudoviricetes;;	E
vOTU_54	sw1_vContig_2685	sw1	sw1_vContig_2685_prodigal_k141_1510811_27	Viruses;Duplodnaviria;Heunggongvirae;Uroviricota;Caudoviricetes;;	E
vOTU_54	sw1_vContig_2685	sw1	sw1_vContig_2685_prodigal_k141_1510811_28	Viruses;Duplodnaviria;Heunggongvirae;Uroviricota;Caudoviricetes;;	E
vOTU_54	sw1_vContig_2685	sw1	sw1_vContig_2685_prodigal_k141_1510811_29	Viruses;Duplodnaviria;Heunggongvirae;Uroviricota;Caudoviricetes;;	D										HNH endonuclease [PF14279.10]
vOTU_54	sw1_vContig_2685	sw1	sw1_vContig_2685_prodigal_k141_1510811_3	Viruses;Duplodnaviria;Heunggongvirae;Uroviricota;Caudoviricetes;;	E
vOTU_54	sw1_vContig_2685	sw1	sw1_vContig_2685_prodigal_k141_1510811_30	Viruses;Duplodnaviria;Heunggongvirae;Uroviricota;Caudoviricetes;;	E
vOTU_54	sw1_vContig_2685	sw1	sw1_vContig_2685_prodigal_k141_1510811_31	Viruses;Duplodnaviria;Heunggongvirae;Uroviricota;Caudoviricetes;;	C	K00558	DNA (cytosine-5)-methyltransferase 1 [EC:2.1.1.37]								C-5 cytosine-specific DNA methylase [PF00145.21]
vOTU_54	sw1_vContig_2685	sw1	sw1_vContig_2685_prodigal_k141_1510811_32	Viruses;Duplodnaviria;Heunggongvirae;Uroviricota;Caudoviricetes;;	D										Phosphoadenosine phosphosulfate reductase family [PF01507.23]
vOTU_54	sw1_vContig_2685	sw1	sw1_vContig_2685_prodigal_k141_1510811_33	Viruses;Duplodnaviria;Heunggongvirae;Uroviricota;Caudoviricetes;;	E
vOTU_54	sw1_vContig_2685	sw1	sw1_vContig_2685_prodigal_k141_1510811_34	Viruses;Duplodnaviria;Heunggongvirae;Uroviricota;Caudoviricetes;;	D										Polynucleotide kinase 3 phosphatase [PF08645.15]
vOTU_54	sw1_vContig_2685	sw1	sw1_vContig_2685_prodigal_k141_1510811_35	Viruses;Duplodnaviria;Heunggongvirae;Uroviricota;Caudoviricetes;;	E
vOTU_54	sw1_vContig_2685	sw1	sw1_vContig_2685_prodigal_k141_1510811_36	Viruses;Duplodnaviria;Heunggongvirae;Uroviricota;Caudoviricetes;;	E
vOTU_54	sw1_vContig_2685	sw1	sw1_vContig_2685_prodigal_k141_1510811_37	Viruses;Duplodnaviria;Heunggongvirae;Uroviricota;Caudoviricetes;;	E
vOTU_54	sw1_vContig_2685	sw1	sw1_vContig_2685_prodigal_k141_1510811_38	Viruses;Duplodnaviria;Heunggongvirae;Uroviricota;Caudoviricetes;;	E
vOTU_54	sw1_vContig_2685	sw1	sw1_vContig_2685_prodigal_k141_1510811_39	Viruses;Duplodnaviria;Heunggongvirae;Uroviricota;Caudoviricetes;;	E
vOTU_54	sw1_vContig_2685	sw1	sw1_vContig_2685_prodigal_k141_1510811_4	Viruses;Duplodnaviria;Heunggongvirae;Uroviricota;Caudoviricetes;;	E
vOTU_54	sw1_vContig_2685	sw1	sw1_vContig_2685_prodigal_k141_1510811_40	Viruses;Duplodnaviria;Heunggongvirae;Uroviricota;Caudoviricetes;;	E
vOTU_54	sw1_vContig_2685	sw1	sw1_vContig_2685_prodigal_k141_1510811_41	Viruses;Duplodnaviria;Heunggongvirae;Uroviricota;Caudoviricetes;;	E
vOTU_54	sw1_vContig_2685	sw1	sw1_vContig_2685_prodigal_k141_1510811_42	Viruses;Duplodnaviria;Heunggongvirae;Uroviricota;Caudoviricetes;;	E
vOTU_54	sw1_vContig_2685	sw1	sw1_vContig_2685_prodigal_k141_1510811_43	Viruses;Duplodnaviria;Heunggongvirae;Uroviricota;Caudoviricetes;;	E
vOTU_54	sw1_vContig_2685	sw1	sw1_vContig_2685_prodigal_k141_1510811_44	Viruses;Duplodnaviria;Heunggongvirae;Uroviricota;Caudoviricetes;;	E
vOTU_54	sw1_vContig_2685	sw1	sw1_vContig_2685_prodigal_k141_1510811_45	Viruses;Duplodnaviria;Heunggongvirae;Uroviricota;Caudoviricetes;;	C	K01447	N-acetylmuramoyl-L-alanine amidase [EC:3.5.1.28]								N-acetylmuramoyl-L-alanine amidase [PF01510.29]
vOTU_54	sw1_vContig_2685	sw1	sw1_vContig_2685_prodigal_k141_1510811_46	Viruses;Duplodnaviria;Heunggongvirae;Uroviricota;Caudoviricetes;;	E
vOTU_54	sw1_vContig_2685	sw1	sw1_vContig_2685_prodigal_k141_1510811_47	Viruses;Duplodnaviria;Heunggongvirae;Uroviricota;Caudoviricetes;;	E
vOTU_54	sw1_vContig_2685	sw1	sw1_vContig_2685_prodigal_k141_1510811_48	Viruses;Duplodnaviria;Heunggongvirae;Uroviricota;Caudoviricetes;;	E
vOTU_54	sw1_vContig_2685	sw1	sw1_vContig_2685_prodigal_k141_1510811_49	Viruses;Duplodnaviria;Heunggongvirae;Uroviricota;Caudoviricetes;;	C	K00986	RNA-directed DNA polymerase [EC:2.7.7.49]								Reverse transcriptase (RNA-dependent DNA polymerase) [PF00078.31]
vOTU_54	sw1_vContig_2685	sw1	sw1_vContig_2685_prodigal_k141_1510811_5	Viruses;Duplodnaviria;Heunggongvirae;Uroviricota;Caudoviricetes;;	D										Helix-turn-helix domain [PF13744.10]
vOTU_54	sw1_vContig_2685	sw1	sw1_vContig_2685_prodigal_k141_1510811_50	Viruses;Duplodnaviria;Heunggongvirae;Uroviricota;Caudoviricetes;;	E
vOTU_54	sw1_vContig_2685	sw1	sw1_vContig_2685_prodigal_k141_1510811_51	Viruses;Duplodnaviria;Heunggongvirae;Uroviricota;Caudoviricetes;;	E
vOTU_54	sw1_vContig_2685	sw1	sw1_vContig_2685_prodigal_k141_1510811_52	Viruses;Duplodnaviria;Heunggongvirae;Uroviricota;Caudoviricetes;;	E
vOTU_54	sw1_vContig_2685	sw1	sw1_vContig_2685_prodigal_k141_1510811_53	Viruses;Duplodnaviria;Heunggongvirae;Uroviricota;Caudoviricetes;;	D										Family of unknown function (DUF5309) [PF17236.6]
vOTU_54	sw1_vContig_2685	sw1	sw1_vContig_2685_prodigal_k141_1510811_54	Viruses;Duplodnaviria;Heunggongvirae;Uroviricota;Caudoviricetes;;	E
vOTU_54	sw1_vContig_2685	sw1	sw1_vContig_2685_prodigal_k141_1510811_55	Viruses;Duplodnaviria;Heunggongvirae;Uroviricota;Caudoviricetes;;	E
vOTU_54	sw1_vContig_2685	sw1	sw1_vContig_2685_prodigal_k141_1510811_56	Viruses;Duplodnaviria;Heunggongvirae;Uroviricota;Caudoviricetes;;	D										Rhomboid family [PF01694.26]
vOTU_54	sw1_vContig_2685	sw1	sw1_vContig_2685_prodigal_k141_1510811_57	Viruses;Duplodnaviria;Heunggongvirae;Uroviricota;Caudoviricetes;;	E
vOTU_54	sw1_vContig_2685	sw1	sw1_vContig_2685_prodigal_k141_1510811_58	Viruses;Duplodnaviria;Heunggongvirae;Uroviricota;Caudoviricetes;;	E
vOTU_54	sw1_vContig_2685	sw1	sw1_vContig_2685_prodigal_k141_1510811_59	Viruses;Duplodnaviria;Heunggongvirae;Uroviricota;Caudoviricetes;;	E
vOTU_54	sw1_vContig_2685	sw1	sw1_vContig_2685_prodigal_k141_1510811_6	Viruses;Duplodnaviria;Heunggongvirae;Uroviricota;Caudoviricetes;;	E
vOTU_54	sw1_vContig_2685	sw1	sw1_vContig_2685_prodigal_k141_1510811_60	Viruses;Duplodnaviria;Heunggongvirae;Uroviricota;Caudoviricetes;;	E
vOTU_54	sw1_vContig_2685	sw1	sw1_vContig_2685_prodigal_k141_1510811_61	Viruses;Duplodnaviria;Heunggongvirae;Uroviricota;Caudoviricetes;;	D										Inorganic Pyrophosphatase [PF18823.5]; ddrB-like ParB superfamily domain [PF18763.5]; MutS domain I [PF01624.24]; Large polyvalent protein associated domain 38 [PF18857.5]; Helicase conserved C-terminal domain [PF00271.35]; phage-Barnase-EndoU-ColicinE5/D-RelE like nuclease2 [PF18810.5]
vOTU_54	sw1_vContig_2685	sw1	sw1_vContig_2685_prodigal_k141_1510811_62	Viruses;Duplodnaviria;Heunggongvirae;Uroviricota;Caudoviricetes;;	E
vOTU_54	sw1_vContig_2685	sw1	sw1_vContig_2685_prodigal_k141_1510811_63	Viruses;Duplodnaviria;Heunggongvirae;Uroviricota;Caudoviricetes;;	E
vOTU_54	sw1_vContig_2685	sw1	sw1_vContig_2685_prodigal_k141_1510811_64	Viruses;Duplodnaviria;Heunggongvirae;Uroviricota;Caudoviricetes;;	E
vOTU_54	sw1_vContig_2685	sw1	sw1_vContig_2685_prodigal_k141_1510811_65	Viruses;Duplodnaviria;Heunggongvirae;Uroviricota;Caudoviricetes;;	D										Phage integrase SAM-like domain [PF13102.10]
vOTU_54	sw1_vContig_2685	sw1	sw1_vContig_2685_prodigal_k141_1510811_66	Viruses;Duplodnaviria;Heunggongvirae;Uroviricota;Caudoviricetes;;	C	K01006	pyruvate, orthophosphate dikinase [EC:2.7.9.1]								PEP-utilising enzyme, PEP-binding domain [PF02896.22]; Pyruvate phosphate dikinase, AMP/ATP-binding domain [PF01326.23]; PEP-utilising enzyme, mobile domain [PF00391.27]
vOTU_54	sw1_vContig_2685	sw1	sw1_vContig_2685_prodigal_k141_1510811_67	Viruses;Duplodnaviria;Heunggongvirae;Uroviricota;Caudoviricetes;;	D										tRNA methyl transferase HUP domain [PF03054.20]; tRNA methyl transferase PRC-barrel domain [PF20259.2]; Aminomethyltransferase beta-barrel domain [PF20258.2]; Thiamine biosynthesis protein (ThiI) [PF02568.18]; Arginosuccinate synthase N-terminal HUP domain [PF00764.23]; PP-loop family [PF01171.24]; NAD synthase [PF02540.21]; Queuosine biosynthesis protein QueC [PF06508.17]
vOTU_54	sw1_vContig_2685	sw1	sw1_vContig_2685_prodigal_k141_1510811_68	Viruses;Duplodnaviria;Heunggongvirae;Uroviricota;Caudoviricetes;;	D										Pyridine nucleotide-disulphide oxidoreductase [PF07992.18]; Pyridine nucleotide-disulphide oxidoreductase, dimerisation domain [PF02852.26]; Pyridine nucleotide-disulphide oxidoreductase [PF00070.31]; Pyridine nucleotide-disulphide oxidoreductase [PF13738.10]; HI0933-like protein [PF03486.18]
vOTU_54	sw1_vContig_2685	sw1	sw1_vContig_2685_prodigal_k141_1510811_69	Viruses;Duplodnaviria;Heunggongvirae;Uroviricota;Caudoviricetes;;	E
vOTU_54	sw1_vContig_2685	sw1	sw1_vContig_2685_prodigal_k141_1510811_7	Viruses;Duplodnaviria;Heunggongvirae;Uroviricota;Caudoviricetes;;	E
vOTU_54	sw1_vContig_2685	sw1	sw1_vContig_2685_prodigal_k141_1510811_70	Viruses;Duplodnaviria;Heunggongvirae;Uroviricota;Caudoviricetes;;	C	K01284	peptidyl-dipeptidase Dcp [EC:3.4.15.5]	MER0227784	M03A	MER0227784 - subfamily M3A unassigned peptidases (Paludibacter propionicigenes) [M03.UPA]#M03A#{peptidase unit: 12-686}~source YP_004041985~	TRUE	865	7.875e-278	0.644	Peptidase family M3 [PF01432.24]; Neurolysin/Thimet oligopeptidase, N-terminal domain [PF19310.3]
vOTU_54	sw1_vContig_2685	sw1	sw1_vContig_2685_prodigal_k141_1510811_71	Viruses;Duplodnaviria;Heunggongvirae;Uroviricota;Caudoviricetes;;	C	K03924	MoxR-like ATPase [EC:3.6.3.-]								ATPase family associated with various cellular activities (AAA) [PF07726.15]; AAA domain (dynein-related subfamily) [PF07728.18]; AAA lid domain [PF17863.5]; MoxR domain in the MoxR-vWA-beta-propeller ternary systems [PF20030.3]; Holliday junction DNA helicase RuvB P-loop domain [PF05496.16]; Magnesium chelatase, subunit ChlI [PF01078.25]
vOTU_54	sw1_vContig_2685	sw1	sw1_vContig_2685_prodigal_k141_1510811_72	Viruses;Duplodnaviria;Heunggongvirae;Uroviricota;Caudoviricetes;;	D										23S rRNA-intervening sequence protein [PF05635.15]
vOTU_54	sw1_vContig_2685	sw1	sw1_vContig_2685_prodigal_k141_1510811_73	Viruses;Duplodnaviria;Heunggongvirae;Uroviricota;Caudoviricetes;;	D										Protein of unknown function DUF58 [PF01882.22]; von Willebrand factor type A domain [PF13519.10]
vOTU_54	sw1_vContig_2685	sw1	sw1_vContig_2685_prodigal_k141_1510811_74	Viruses;Duplodnaviria;Heunggongvirae;Uroviricota;Caudoviricetes;;	E
vOTU_54	sw1_vContig_2685	sw1	sw1_vContig_2685_prodigal_k141_1510811_75	Viruses;Duplodnaviria;Heunggongvirae;Uroviricota;Caudoviricetes;;	C	K07114	Ca-activated chloride channel homolog								von Willebrand factor type A domain [PF00092.32]; von Willebrand factor type A domain [PF13519.10]; Aerotolerance regulator N-terminal [PF07584.15]
vOTU_54	sw1_vContig_2685	sw1	sw1_vContig_2685_prodigal_k141_1510811_76	Viruses;Duplodnaviria;Heunggongvirae;Uroviricota;Caudoviricetes;;	C	K07114	Ca-activated chloride channel homolog								von Willebrand factor type A domain [PF13519.10]; von Willebrand factor type A domain [PF00092.32]; Aerotolerance regulator N-terminal [PF07584.15]
vOTU_54	sw1_vContig_2685	sw1	sw1_vContig_2685_prodigal_k141_1510811_77	Viruses;Duplodnaviria;Heunggongvirae;Uroviricota;Caudoviricetes;;	D										Tetratricopeptide repeat [PF13424.10]; Tetratricopeptide repeat [PF13429.10]; Anaphase-promoting complex, cyclosome, subunit 3 [PF12895.11]; TPR repeat [PF13414.10]; Tetratricopeptide repeat [PF13432.10]
vOTU_54	sw1_vContig_2685	sw1	sw1_vContig_2685_prodigal_k141_1510811_78	Viruses;Duplodnaviria;Heunggongvirae;Uroviricota;Caudoviricetes;;	D										BatD DUF11 like domain [PF13584.10]
vOTU_54	sw1_vContig_2685	sw1	sw1_vContig_2685_prodigal_k141_1510811_79	Viruses;Duplodnaviria;Heunggongvirae;Uroviricota;Caudoviricetes;;	D										Tetratricopeptide repeat [PF00515.32]; Anaphase-promoting complex, cyclosome, subunit 3 [PF12895.11]; Tetratricopeptide repeat [PF07719.21]; TPR repeat [PF13414.10]
vOTU_54	sw1_vContig_2685	sw1	sw1_vContig_2685_prodigal_k141_1510811_8	Viruses;Duplodnaviria;Heunggongvirae;Uroviricota;Caudoviricetes;;	E
vOTU_54	sw1_vContig_2685	sw1	sw1_vContig_2685_prodigal_k141_1510811_9	Viruses;Duplodnaviria;Heunggongvirae;Uroviricota;Caudoviricetes;;	E
vOTU_54	sw2_vContig_2643	sw2	sw2_vContig_2643_prodigal_k141_2424340_1	Viruses;Duplodnaviria;Heunggongvirae;Uroviricota;Caudoviricetes;;	C	K01006	pyruvate, orthophosphate dikinase [EC:2.7.9.1]								PEP-utilising enzyme, PEP-binding domain [PF02896.22]
vOTU_54	sw2_vContig_2643	sw2	sw2_vContig_2643_prodigal_k141_2424340_10	Viruses;Duplodnaviria;Heunggongvirae;Uroviricota;Caudoviricetes;;	E
vOTU_54	sw2_vContig_2643	sw2	sw2_vContig_2643_prodigal_k141_2424340_11	Viruses;Duplodnaviria;Heunggongvirae;Uroviricota;Caudoviricetes;;	D										Rhomboid family [PF01694.26]
vOTU_54	sw2_vContig_2643	sw2	sw2_vContig_2643_prodigal_k141_2424340_12	Viruses;Duplodnaviria;Heunggongvirae;Uroviricota;Caudoviricetes;;	E
vOTU_54	sw2_vContig_2643	sw2	sw2_vContig_2643_prodigal_k141_2424340_13	Viruses;Duplodnaviria;Heunggongvirae;Uroviricota;Caudoviricetes;;	E
vOTU_54	sw2_vContig_2643	sw2	sw2_vContig_2643_prodigal_k141_2424340_14	Viruses;Duplodnaviria;Heunggongvirae;Uroviricota;Caudoviricetes;;	D										Family of unknown function (DUF5309) [PF17236.6]
vOTU_54	sw2_vContig_2643	sw2	sw2_vContig_2643_prodigal_k141_2424340_15	Viruses;Duplodnaviria;Heunggongvirae;Uroviricota;Caudoviricetes;;	E
vOTU_54	sw2_vContig_2643	sw2	sw2_vContig_2643_prodigal_k141_2424340_16	Viruses;Duplodnaviria;Heunggongvirae;Uroviricota;Caudoviricetes;;	E
vOTU_54	sw2_vContig_2643	sw2	sw2_vContig_2643_prodigal_k141_2424340_17	Viruses;Duplodnaviria;Heunggongvirae;Uroviricota;Caudoviricetes;;	E
vOTU_54	sw2_vContig_2643	sw2	sw2_vContig_2643_prodigal_k141_2424340_18	Viruses;Duplodnaviria;Heunggongvirae;Uroviricota;Caudoviricetes;;	C	K00986	RNA-directed DNA polymerase [EC:2.7.7.49]								Reverse transcriptase (RNA-dependent DNA polymerase) [PF00078.31]
vOTU_54	sw2_vContig_2643	sw2	sw2_vContig_2643_prodigal_k141_2424340_19	Viruses;Duplodnaviria;Heunggongvirae;Uroviricota;Caudoviricetes;;	E
vOTU_54	sw2_vContig_2643	sw2	sw2_vContig_2643_prodigal_k141_2424340_2	Viruses;Duplodnaviria;Heunggongvirae;Uroviricota;Caudoviricetes;;	D										Phage integrase SAM-like domain [PF13102.10]
vOTU_54	sw2_vContig_2643	sw2	sw2_vContig_2643_prodigal_k141_2424340_20	Viruses;Duplodnaviria;Heunggongvirae;Uroviricota;Caudoviricetes;;	E
vOTU_54	sw2_vContig_2643	sw2	sw2_vContig_2643_prodigal_k141_2424340_21	Viruses;Duplodnaviria;Heunggongvirae;Uroviricota;Caudoviricetes;;	E
vOTU_54	sw2_vContig_2643	sw2	sw2_vContig_2643_prodigal_k141_2424340_22	Viruses;Duplodnaviria;Heunggongvirae;Uroviricota;Caudoviricetes;;	C	K01447	N-acetylmuramoyl-L-alanine amidase [EC:3.5.1.28]								N-acetylmuramoyl-L-alanine amidase [PF01510.29]
vOTU_54	sw2_vContig_2643	sw2	sw2_vContig_2643_prodigal_k141_2424340_23	Viruses;Duplodnaviria;Heunggongvirae;Uroviricota;Caudoviricetes;;	E
vOTU_54	sw2_vContig_2643	sw2	sw2_vContig_2643_prodigal_k141_2424340_24	Viruses;Duplodnaviria;Heunggongvirae;Uroviricota;Caudoviricetes;;	E
vOTU_54	sw2_vContig_2643	sw2	sw2_vContig_2643_prodigal_k141_2424340_25	Viruses;Duplodnaviria;Heunggongvirae;Uroviricota;Caudoviricetes;;	E
vOTU_54	sw2_vContig_2643	sw2	sw2_vContig_2643_prodigal_k141_2424340_26	Viruses;Duplodnaviria;Heunggongvirae;Uroviricota;Caudoviricetes;;	E
vOTU_54	sw2_vContig_2643	sw2	sw2_vContig_2643_prodigal_k141_2424340_27	Viruses;Duplodnaviria;Heunggongvirae;Uroviricota;Caudoviricetes;;	E
vOTU_54	sw2_vContig_2643	sw2	sw2_vContig_2643_prodigal_k141_2424340_28	Viruses;Duplodnaviria;Heunggongvirae;Uroviricota;Caudoviricetes;;	E
vOTU_54	sw2_vContig_2643	sw2	sw2_vContig_2643_prodigal_k141_2424340_29	Viruses;Duplodnaviria;Heunggongvirae;Uroviricota;Caudoviricetes;;	E
vOTU_54	sw2_vContig_2643	sw2	sw2_vContig_2643_prodigal_k141_2424340_3	Viruses;Duplodnaviria;Heunggongvirae;Uroviricota;Caudoviricetes;;	E
vOTU_54	sw2_vContig_2643	sw2	sw2_vContig_2643_prodigal_k141_2424340_30	Viruses;Duplodnaviria;Heunggongvirae;Uroviricota;Caudoviricetes;;	E
vOTU_54	sw2_vContig_2643	sw2	sw2_vContig_2643_prodigal_k141_2424340_31	Viruses;Duplodnaviria;Heunggongvirae;Uroviricota;Caudoviricetes;;	E
vOTU_54	sw2_vContig_2643	sw2	sw2_vContig_2643_prodigal_k141_2424340_32	Viruses;Duplodnaviria;Heunggongvirae;Uroviricota;Caudoviricetes;;	D										Polynucleotide kinase 3 phosphatase [PF08645.15]
vOTU_54	sw2_vContig_2643	sw2	sw2_vContig_2643_prodigal_k141_2424340_33	Viruses;Duplodnaviria;Heunggongvirae;Uroviricota;Caudoviricetes;;	D										Phosphoadenosine phosphosulfate reductase family [PF01507.23]
vOTU_54	sw2_vContig_2643	sw2	sw2_vContig_2643_prodigal_k141_2424340_34	Viruses;Duplodnaviria;Heunggongvirae;Uroviricota;Caudoviricetes;;	C	K00558	DNA (cytosine-5)-methyltransferase 1 [EC:2.1.1.37]								C-5 cytosine-specific DNA methylase [PF00145.21]
vOTU_54	sw2_vContig_2643	sw2	sw2_vContig_2643_prodigal_k141_2424340_35	Viruses;Duplodnaviria;Heunggongvirae;Uroviricota;Caudoviricetes;;	E
vOTU_54	sw2_vContig_2643	sw2	sw2_vContig_2643_prodigal_k141_2424340_36	Viruses;Duplodnaviria;Heunggongvirae;Uroviricota;Caudoviricetes;;	E
vOTU_54	sw2_vContig_2643	sw2	sw2_vContig_2643_prodigal_k141_2424340_37	Viruses;Duplodnaviria;Heunggongvirae;Uroviricota;Caudoviricetes;;	E
vOTU_54	sw2_vContig_2643	sw2	sw2_vContig_2643_prodigal_k141_2424340_38	Viruses;Duplodnaviria;Heunggongvirae;Uroviricota;Caudoviricetes;;	E
vOTU_54	sw2_vContig_2643	sw2	sw2_vContig_2643_prodigal_k141_2424340_39	Viruses;Duplodnaviria;Heunggongvirae;Uroviricota;Caudoviricetes;;	E
vOTU_54	sw2_vContig_2643	sw2	sw2_vContig_2643_prodigal_k141_2424340_4	Viruses;Duplodnaviria;Heunggongvirae;Uroviricota;Caudoviricetes;;	E
vOTU_54	sw2_vContig_2643	sw2	sw2_vContig_2643_prodigal_k141_2424340_40	Viruses;Duplodnaviria;Heunggongvirae;Uroviricota;Caudoviricetes;;	E
vOTU_54	sw2_vContig_2643	sw2	sw2_vContig_2643_prodigal_k141_2424340_41	Viruses;Duplodnaviria;Heunggongvirae;Uroviricota;Caudoviricetes;;	E
vOTU_54	sw2_vContig_2643	sw2	sw2_vContig_2643_prodigal_k141_2424340_42	Viruses;Duplodnaviria;Heunggongvirae;Uroviricota;Caudoviricetes;;	D										IstB-like ATP binding protein [PF01695.21]
vOTU_54	sw2_vContig_2643	sw2	sw2_vContig_2643_prodigal_k141_2424340_43	Viruses;Duplodnaviria;Heunggongvirae;Uroviricota;Caudoviricetes;;	D										Lin1244/Lin1753-like, N-terminal [PF14297.10]
vOTU_54	sw2_vContig_2643	sw2	sw2_vContig_2643_prodigal_k141_2424340_44	Viruses;Duplodnaviria;Heunggongvirae;Uroviricota;Caudoviricetes;;	D										VRR-NUC domain [PF08774.15]
vOTU_54	sw2_vContig_2643	sw2	sw2_vContig_2643_prodigal_k141_2424340_45	Viruses;Duplodnaviria;Heunggongvirae;Uroviricota;Caudoviricetes;;	D										Domain of unknown function (DUF4494) [PF14902.10]
vOTU_54	sw2_vContig_2643	sw2	sw2_vContig_2643_prodigal_k141_2424340_46	Viruses;Duplodnaviria;Heunggongvirae;Uroviricota;Caudoviricetes;;	E
vOTU_54	sw2_vContig_2643	sw2	sw2_vContig_2643_prodigal_k141_2424340_47	Viruses;Duplodnaviria;Heunggongvirae;Uroviricota;Caudoviricetes;;	D										SNF2-related domain [PF00176.27]; Type III restriction enzyme, res subunit [PF04851.19]; DEAD/DEAH box helicase [PF00270.33]
vOTU_54	sw2_vContig_2643	sw2	sw2_vContig_2643_prodigal_k141_2424340_48	Viruses;Duplodnaviria;Heunggongvirae;Uroviricota;Caudoviricetes;;	D										Protein of unknown function (DUF1367) [PF07105.15]
vOTU_54	sw2_vContig_2643	sw2	sw2_vContig_2643_prodigal_k141_2424340_49	Viruses;Duplodnaviria;Heunggongvirae;Uroviricota;Caudoviricetes;;	E
vOTU_54	sw2_vContig_2643	sw2	sw2_vContig_2643_prodigal_k141_2424340_5	Viruses;Duplodnaviria;Heunggongvirae;Uroviricota;Caudoviricetes;;	E
vOTU_54	sw2_vContig_2643	sw2	sw2_vContig_2643_prodigal_k141_2424340_50	Viruses;Duplodnaviria;Heunggongvirae;Uroviricota;Caudoviricetes;;	D										PDDEXK-like domain of unknown function (DUF3799) [PF12684.11]
vOTU_54	sw2_vContig_2643	sw2	sw2_vContig_2643_prodigal_k141_2424340_51	Viruses;Duplodnaviria;Heunggongvirae;Uroviricota;Caudoviricetes;;	E
vOTU_54	sw2_vContig_2643	sw2	sw2_vContig_2643_prodigal_k141_2424340_52	Viruses;Duplodnaviria;Heunggongvirae;Uroviricota;Caudoviricetes;;	C	K07455	recombination protein RecT								RecT family [PF03837.18]
vOTU_54	sw2_vContig_2643	sw2	sw2_vContig_2643_prodigal_k141_2424340_53	Viruses;Duplodnaviria;Heunggongvirae;Uroviricota;Caudoviricetes;;	E
vOTU_54	sw2_vContig_2643	sw2	sw2_vContig_2643_prodigal_k141_2424340_54	Viruses;Duplodnaviria;Heunggongvirae;Uroviricota;Caudoviricetes;;	D										YopX protein [PF09643.14]
vOTU_54	sw2_vContig_2643	sw2	sw2_vContig_2643_prodigal_k141_2424340_55	Viruses;Duplodnaviria;Heunggongvirae;Uroviricota;Caudoviricetes;;	E
vOTU_54	sw2_vContig_2643	sw2	sw2_vContig_2643_prodigal_k141_2424340_56	Viruses;Duplodnaviria;Heunggongvirae;Uroviricota;Caudoviricetes;;	E
vOTU_54	sw2_vContig_2643	sw2	sw2_vContig_2643_prodigal_k141_2424340_57	Viruses;Duplodnaviria;Heunggongvirae;Uroviricota;Caudoviricetes;;	E
vOTU_54	sw2_vContig_2643	sw2	sw2_vContig_2643_prodigal_k141_2424340_58	Viruses;Duplodnaviria;Heunggongvirae;Uroviricota;Caudoviricetes;;	E
vOTU_54	sw2_vContig_2643	sw2	sw2_vContig_2643_prodigal_k141_2424340_59	Viruses;Duplodnaviria;Heunggongvirae;Uroviricota;Caudoviricetes;;	D										Helix-turn-helix domain [PF13744.10]
vOTU_54	sw2_vContig_2643	sw2	sw2_vContig_2643_prodigal_k141_2424340_6	Viruses;Duplodnaviria;Heunggongvirae;Uroviricota;Caudoviricetes;;	D										Inorganic Pyrophosphatase [PF18823.5]; ddrB-like ParB superfamily domain [PF18763.5]; MutS domain I [PF01624.24]; Large polyvalent protein associated domain 38 [PF18857.5]; Helicase conserved C-terminal domain [PF00271.35]; phage-Barnase-EndoU-ColicinE5/D-RelE like nuclease2 [PF18810.5]
vOTU_54	sw2_vContig_2643	sw2	sw2_vContig_2643_prodigal_k141_2424340_60	Viruses;Duplodnaviria;Heunggongvirae;Uroviricota;Caudoviricetes;;	E
vOTU_54	sw2_vContig_2643	sw2	sw2_vContig_2643_prodigal_k141_2424340_61	Viruses;Duplodnaviria;Heunggongvirae;Uroviricota;Caudoviricetes;;	E
vOTU_54	sw2_vContig_2643	sw2	sw2_vContig_2643_prodigal_k141_2424340_62	Viruses;Duplodnaviria;Heunggongvirae;Uroviricota;Caudoviricetes;;	C	K03924	MoxR-like ATPase [EC:3.6.3.-]								ATPase family associated with various cellular activities (AAA) [PF07726.15]; AAA domain (dynein-related subfamily) [PF07728.18]; AAA lid domain [PF17863.5]; MoxR domain in the MoxR-vWA-beta-propeller ternary systems [PF20030.3]; Magnesium chelatase, subunit ChlI [PF01078.25]; Holliday junction DNA helicase RuvB P-loop domain [PF05496.16]
vOTU_54	sw2_vContig_2643	sw2	sw2_vContig_2643_prodigal_k141_2424340_63	Viruses;Duplodnaviria;Heunggongvirae;Uroviricota;Caudoviricetes;;	D										Protein of unknown function DUF58 [PF01882.22]; von Willebrand factor type A domain [PF13519.10]
vOTU_54	sw2_vContig_2643	sw2	sw2_vContig_2643_prodigal_k141_2424340_64	Viruses;Duplodnaviria;Heunggongvirae;Uroviricota;Caudoviricetes;;	E
vOTU_54	sw2_vContig_2643	sw2	sw2_vContig_2643_prodigal_k141_2424340_65	Viruses;Duplodnaviria;Heunggongvirae;Uroviricota;Caudoviricetes;;	C	K07114	Ca-activated chloride channel homolog								von Willebrand factor type A domain [PF00092.32]; von Willebrand factor type A domain [PF13519.10]; Aerotolerance regulator N-terminal [PF07584.15]
vOTU_54	sw2_vContig_2643	sw2	sw2_vContig_2643_prodigal_k141_2424340_66	Viruses;Duplodnaviria;Heunggongvirae;Uroviricota;Caudoviricetes;;	C	K07114	Ca-activated chloride channel homolog								von Willebrand factor type A domain [PF13519.10]; von Willebrand factor type A domain [PF00092.32]; Aerotolerance regulator N-terminal [PF07584.15]
vOTU_54	sw2_vContig_2643	sw2	sw2_vContig_2643_prodigal_k141_2424340_67	Viruses;Duplodnaviria;Heunggongvirae;Uroviricota;Caudoviricetes;;	D										Tetratricopeptide repeat [PF13424.10]; Anaphase-promoting complex, cyclosome, subunit 3 [PF12895.11]; Tetratricopeptide repeat [PF13429.10]; TPR repeat [PF13414.10]; Tetratricopeptide repeat [PF13432.10]; Soluble NSF attachment protein, SNAP [PF14938.10]
vOTU_54	sw2_vContig_2643	sw2	sw2_vContig_2643_prodigal_k141_2424340_68	Viruses;Duplodnaviria;Heunggongvirae;Uroviricota;Caudoviricetes;;	D										BatD DUF11 like domain [PF13584.10]
vOTU_54	sw2_vContig_2643	sw2	sw2_vContig_2643_prodigal_k141_2424340_69	Viruses;Duplodnaviria;Heunggongvirae;Uroviricota;Caudoviricetes;;	D										Tetratricopeptide repeat [PF13432.10]; Outer membrane lipoprotein [PF13525.10]; Anaphase-promoting complex, cyclosome, subunit 3 [PF12895.11]; Tetratricopeptide repeat [PF00515.32]; Tetratricopeptide repeat [PF13512.10]; Tetratricopeptide repeat [PF07719.21]
vOTU_54	sw2_vContig_2643	sw2	sw2_vContig_2643_prodigal_k141_2424340_7	Viruses;Duplodnaviria;Heunggongvirae;Uroviricota;Caudoviricetes;;	E
vOTU_54	sw2_vContig_2643	sw2	sw2_vContig_2643_prodigal_k141_2424340_70	Viruses;Duplodnaviria;Heunggongvirae;Uroviricota;Caudoviricetes;;	E
vOTU_54	sw2_vContig_2643	sw2	sw2_vContig_2643_prodigal_k141_2424340_71	Viruses;Duplodnaviria;Heunggongvirae;Uroviricota;Caudoviricetes;;	E
vOTU_54	sw2_vContig_2643	sw2	sw2_vContig_2643_prodigal_k141_2424340_72	Viruses;Duplodnaviria;Heunggongvirae;Uroviricota;Caudoviricetes;;	D										BT4734-like, N-terminal domain [PF08800.14]
vOTU_54	sw2_vContig_2643	sw2	sw2_vContig_2643_prodigal_k141_2424340_73	Viruses;Duplodnaviria;Heunggongvirae;Uroviricota;Caudoviricetes;;	C	K03215	23S rRNA (uracil1939-C5)-methyltransferase [EC:2.1.1.190]								tRNA (Uracil-5-)-methyltransferase [PF05958.15]; Methyltransferase small domain [PF05175.18]; Met-10+ like-protein [PF02475.20]; Putative RNA methylase family UPF0020 [PF01170.22]; Methyltransferase domain [PF13847.10]
vOTU_54	sw2_vContig_2643	sw2	sw2_vContig_2643_prodigal_k141_2424340_74	Viruses;Duplodnaviria;Heunggongvirae;Uroviricota;Caudoviricetes;;	D			MER0980508	S08A	MER0980508 - subfamily S8A unassigned peptidases (Parabacteroides sp. CAG:409) [S08.UPA]#S08A#{peptidase unit: 164-445}~source R7JPN1~	FALSE	291	3.731e-83	0.541	Subtilase family [PF00082.26]
vOTU_54	sw2_vContig_2643	sw2	sw2_vContig_2643_prodigal_k141_2424340_75	Viruses;Duplodnaviria;Heunggongvirae;Uroviricota;Caudoviricetes;;	D										AAA domain [PF13604.10]; AAA domain [PF13245.10]; UvrD-like helicase C-terminal domain [PF13538.10]; PIF1-like helicase [PF05970.18]
vOTU_54	sw2_vContig_2643	sw2	sw2_vContig_2643_prodigal_k141_2424340_76	Viruses;Duplodnaviria;Heunggongvirae;Uroviricota;Caudoviricetes;;	C	K02836	peptide chain release factor 2								PCRF domain [PF03462.22]; RF-1 domain [PF00472.24]
vOTU_54	sw2_vContig_2643	sw2	sw2_vContig_2643_prodigal_k141_2424340_77	Viruses;Duplodnaviria;Heunggongvirae;Uroviricota;Caudoviricetes;;	D										Sulfatase-modifying factor enzyme 1 [PF03781.20]
vOTU_54	sw2_vContig_2643	sw2	sw2_vContig_2643_prodigal_k141_2424340_8	Viruses;Duplodnaviria;Heunggongvirae;Uroviricota;Caudoviricetes;;	E
vOTU_54	sw2_vContig_2643	sw2	sw2_vContig_2643_prodigal_k141_2424340_9	Viruses;Duplodnaviria;Heunggongvirae;Uroviricota;Caudoviricetes;;	E
vOTU_540	rk1_vContig_2977	rk1	rk1_vContig_2977_prodigal_k141_3331506_1	Viruses;Duplodnaviria;Heunggongvirae;Uroviricota;Caudoviricetes;;	E
vOTU_540	rk1_vContig_2977	rk1	rk1_vContig_2977_prodigal_k141_3331506_10	Viruses;Duplodnaviria;Heunggongvirae;Uroviricota;Caudoviricetes;;	D										SAP domain [PF02037.31]
vOTU_540	rk1_vContig_2977	rk1	rk1_vContig_2977_prodigal_k141_3331506_11	Viruses;Duplodnaviria;Heunggongvirae;Uroviricota;Caudoviricetes;;	D										Bacillus phage phi29, Tail knob protein gp9, C-terminal domain [PF20934.1]; Caudoviral major tail protein N-terminus [PF16838.9]
vOTU_540	rk1_vContig_2977	rk1	rk1_vContig_2977_prodigal_k141_3331506_12	Viruses;Duplodnaviria;Heunggongvirae;Uroviricota;Caudoviricetes;;	D										Phage Connector (GP10) [PF05352.16]
vOTU_540	rk1_vContig_2977	rk1	rk1_vContig_2977_prodigal_k141_3331506_13	Viruses;Duplodnaviria;Heunggongvirae;Uroviricota;Caudoviricetes;;	E
vOTU_540	rk1_vContig_2977	rk1	rk1_vContig_2977_prodigal_k141_3331506_14	Viruses;Duplodnaviria;Heunggongvirae;Uroviricota;Caudoviricetes;;	D										GDSL-like Lipase/Acylhydrolase family [PF13472.10]
vOTU_540	rk1_vContig_2977	rk1	rk1_vContig_2977_prodigal_k141_3331506_15	Viruses;Duplodnaviria;Heunggongvirae;Uroviricota;Caudoviricetes;;	D			MER0075635	M23B	MER0075635 - subfamily M23B unassigned peptidases (Arthrobacter aurescens) [M23.UPB]#M23B#{peptidase unit: 197-357}~source YP_949978~	FALSE	0.474	131	1.652e-30	Peptidase family M23 [PF01551.26]
vOTU_540	rk1_vContig_2977	rk1	rk1_vContig_2977_prodigal_k141_3331506_16	Viruses;Duplodnaviria;Heunggongvirae;Uroviricota;Caudoviricetes;;	D										Podovirus DNA encapsidation protein (Gp16) [PF05894.16]
vOTU_540	rk1_vContig_2977	rk1	rk1_vContig_2977_prodigal_k141_3331506_17	Viruses;Duplodnaviria;Heunggongvirae;Uroviricota;Caudoviricetes;;	E
vOTU_540	rk1_vContig_2977	rk1	rk1_vContig_2977_prodigal_k141_3331506_18	Viruses;Duplodnaviria;Heunggongvirae;Uroviricota;Caudoviricetes;;	E
vOTU_540	rk1_vContig_2977	rk1	rk1_vContig_2977_prodigal_k141_3331506_19	Viruses;Duplodnaviria;Heunggongvirae;Uroviricota;Caudoviricetes;;	D			MER0097428	M23B	MER0097428 - subfamily M23B unassigned peptidases (Chrysiogenes arsenatis) [M23.UPB]#M23B#{peptidase unit: 118-292}~source orf02666-TG_gca_382~	FALSE	0.301	68	5.387e-11	Peptidase family M23 [PF01551.26]
vOTU_540	rk1_vContig_2977	rk1	rk1_vContig_2977_prodigal_k141_3331506_2	Viruses;Duplodnaviria;Heunggongvirae;Uroviricota;Caudoviricetes;;	D										C-5 cytosine-specific DNA methylase [PF00145.21]
vOTU_540	rk1_vContig_2977	rk1	rk1_vContig_2977_prodigal_k141_3331506_20	Viruses;Duplodnaviria;Heunggongvirae;Uroviricota;Caudoviricetes;;	D										Collagen triple helix repeat (20 copies) [PF01391.22]
vOTU_540	rk1_vContig_2977	rk1	rk1_vContig_2977_prodigal_k141_3331506_21	Viruses;Duplodnaviria;Heunggongvirae;Uroviricota;Caudoviricetes;;	E
vOTU_540	rk1_vContig_2977	rk1	rk1_vContig_2977_prodigal_k141_3331506_22	Viruses;Duplodnaviria;Heunggongvirae;Uroviricota;Caudoviricetes;;	D										Family of unknown function (DUF6275) [PF19791.3]
vOTU_540	rk1_vContig_2977	rk1	rk1_vContig_2977_prodigal_k141_3331506_3	Viruses;Duplodnaviria;Heunggongvirae;Uroviricota;Caudoviricetes;;	E
vOTU_540	rk1_vContig_2977	rk1	rk1_vContig_2977_prodigal_k141_3331506_4	Viruses;Duplodnaviria;Heunggongvirae;Uroviricota;Caudoviricetes;;	E
vOTU_540	rk1_vContig_2977	rk1	rk1_vContig_2977_prodigal_k141_3331506_5	Viruses;Duplodnaviria;Heunggongvirae;Uroviricota;Caudoviricetes;;	D										Phage Single-stranded DNA-binding protein [PF17427.6]
vOTU_540	rk1_vContig_2977	rk1	rk1_vContig_2977_prodigal_k141_3331506_6	Viruses;Duplodnaviria;Heunggongvirae;Uroviricota;Caudoviricetes;;	E
vOTU_540	rk1_vContig_2977	rk1	rk1_vContig_2977_prodigal_k141_3331506_7	Viruses;Duplodnaviria;Heunggongvirae;Uroviricota;Caudoviricetes;;	C	K21237	Podoviridae DNA polymerase [EC:2.7.7.7]								DNA polymerase type B, organellar and viral [PF03175.17]
vOTU_540	rk1_vContig_2977	rk1	rk1_vContig_2977_prodigal_k141_3331506_8	Viruses;Duplodnaviria;Heunggongvirae;Uroviricota;Caudoviricetes;;	E
vOTU_540	rk1_vContig_2977	rk1	rk1_vContig_2977_prodigal_k141_3331506_9	Viruses;Duplodnaviria;Heunggongvirae;Uroviricota;Caudoviricetes;;	E
vOTU_540	rk2_vContig_2681	rk2	rk2_vContig_2681_prodigal_k141_1086711_1	Viruses;Duplodnaviria;Heunggongvirae;Uroviricota;Caudoviricetes;;	D										Family of unknown function (DUF6275) [PF19791.3]
vOTU_540	rk2_vContig_2681	rk2	rk2_vContig_2681_prodigal_k141_1086711_10	Viruses;Duplodnaviria;Heunggongvirae;Uroviricota;Caudoviricetes;;	E
vOTU_540	rk2_vContig_2681	rk2	rk2_vContig_2681_prodigal_k141_1086711_11	Viruses;Duplodnaviria;Heunggongvirae;Uroviricota;Caudoviricetes;;	D										Phage Connector (GP10) [PF05352.16]
vOTU_540	rk2_vContig_2681	rk2	rk2_vContig_2681_prodigal_k141_1086711_12	Viruses;Duplodnaviria;Heunggongvirae;Uroviricota;Caudoviricetes;;	D										Bacillus phage phi29, Tail knob protein gp9, C-terminal domain [PF20934.1]; Caudoviral major tail protein N-terminus [PF16838.9]
vOTU_540	rk2_vContig_2681	rk2	rk2_vContig_2681_prodigal_k141_1086711_13	Viruses;Duplodnaviria;Heunggongvirae;Uroviricota;Caudoviricetes;;	D										SAP domain [PF02037.31]
vOTU_540	rk2_vContig_2681	rk2	rk2_vContig_2681_prodigal_k141_1086711_14	Viruses;Duplodnaviria;Heunggongvirae;Uroviricota;Caudoviricetes;;	E
vOTU_540	rk2_vContig_2681	rk2	rk2_vContig_2681_prodigal_k141_1086711_15	Viruses;Duplodnaviria;Heunggongvirae;Uroviricota;Caudoviricetes;;	E
vOTU_540	rk2_vContig_2681	rk2	rk2_vContig_2681_prodigal_k141_1086711_16	Viruses;Duplodnaviria;Heunggongvirae;Uroviricota;Caudoviricetes;;	C	K21237	Podoviridae DNA polymerase [EC:2.7.7.7]								DNA polymerase type B, organellar and viral [PF03175.17]
vOTU_540	rk2_vContig_2681	rk2	rk2_vContig_2681_prodigal_k141_1086711_17	Viruses;Duplodnaviria;Heunggongvirae;Uroviricota;Caudoviricetes;;	E
vOTU_540	rk2_vContig_2681	rk2	rk2_vContig_2681_prodigal_k141_1086711_18	Viruses;Duplodnaviria;Heunggongvirae;Uroviricota;Caudoviricetes;;	D										Phage Single-stranded DNA-binding protein [PF17427.6]
vOTU_540	rk2_vContig_2681	rk2	rk2_vContig_2681_prodigal_k141_1086711_19	Viruses;Duplodnaviria;Heunggongvirae;Uroviricota;Caudoviricetes;;	E
vOTU_540	rk2_vContig_2681	rk2	rk2_vContig_2681_prodigal_k141_1086711_2	Viruses;Duplodnaviria;Heunggongvirae;Uroviricota;Caudoviricetes;;	E
vOTU_540	rk2_vContig_2681	rk2	rk2_vContig_2681_prodigal_k141_1086711_20	Viruses;Duplodnaviria;Heunggongvirae;Uroviricota;Caudoviricetes;;	E
vOTU_540	rk2_vContig_2681	rk2	rk2_vContig_2681_prodigal_k141_1086711_21	Viruses;Duplodnaviria;Heunggongvirae;Uroviricota;Caudoviricetes;;	D										C-5 cytosine-specific DNA methylase [PF00145.21]
vOTU_540	rk2_vContig_2681	rk2	rk2_vContig_2681_prodigal_k141_1086711_22	Viruses;Duplodnaviria;Heunggongvirae;Uroviricota;Caudoviricetes;;	E
vOTU_540	rk2_vContig_2681	rk2	rk2_vContig_2681_prodigal_k141_1086711_3	Viruses;Duplodnaviria;Heunggongvirae;Uroviricota;Caudoviricetes;;	D										Collagen triple helix repeat (20 copies) [PF01391.22]
vOTU_540	rk2_vContig_2681	rk2	rk2_vContig_2681_prodigal_k141_1086711_4	Viruses;Duplodnaviria;Heunggongvirae;Uroviricota;Caudoviricetes;;	D			MER0097428	M23B	MER0097428 - subfamily M23B unassigned peptidases (Chrysiogenes arsenatis) [M23.UPB]#M23B#{peptidase unit: 118-292}~source orf02666-TG_gca_382~	FALSE	0.301	68	5.387e-11	Peptidase family M23 [PF01551.26]
vOTU_540	rk2_vContig_2681	rk2	rk2_vContig_2681_prodigal_k141_1086711_5	Viruses;Duplodnaviria;Heunggongvirae;Uroviricota;Caudoviricetes;;	E
vOTU_540	rk2_vContig_2681	rk2	rk2_vContig_2681_prodigal_k141_1086711_6	Viruses;Duplodnaviria;Heunggongvirae;Uroviricota;Caudoviricetes;;	E
vOTU_540	rk2_vContig_2681	rk2	rk2_vContig_2681_prodigal_k141_1086711_7	Viruses;Duplodnaviria;Heunggongvirae;Uroviricota;Caudoviricetes;;	D										Podovirus DNA encapsidation protein (Gp16) [PF05894.16]
vOTU_540	rk2_vContig_2681	rk2	rk2_vContig_2681_prodigal_k141_1086711_8	Viruses;Duplodnaviria;Heunggongvirae;Uroviricota;Caudoviricetes;;	D			MER0075635	M23B	MER0075635 - subfamily M23B unassigned peptidases (Arthrobacter aurescens) [M23.UPB]#M23B#{peptidase unit: 197-357}~source YP_949978~	FALSE	0.474	131	1.652e-30	Peptidase family M23 [PF01551.26]
vOTU_540	rk2_vContig_2681	rk2	rk2_vContig_2681_prodigal_k141_1086711_9	Viruses;Duplodnaviria;Heunggongvirae;Uroviricota;Caudoviricetes;;	D										GDSL-like Lipase/Acylhydrolase family [PF13472.10]
vOTU_540	rnw2_vContig_806	rnw2	rnw2_vContig_806_prodigal_k141_1393382_1	Viruses;Duplodnaviria;Heunggongvirae;Uroviricota;Caudoviricetes;;	D										Family of unknown function (DUF6275) [PF19791.3]
vOTU_540	rnw2_vContig_806	rnw2	rnw2_vContig_806_prodigal_k141_1393382_10	Viruses;Duplodnaviria;Heunggongvirae;Uroviricota;Caudoviricetes;;	E
vOTU_540	rnw2_vContig_806	rnw2	rnw2_vContig_806_prodigal_k141_1393382_11	Viruses;Duplodnaviria;Heunggongvirae;Uroviricota;Caudoviricetes;;	D										Phage Connector (GP10) [PF05352.16]
vOTU_540	rnw2_vContig_806	rnw2	rnw2_vContig_806_prodigal_k141_1393382_12	Viruses;Duplodnaviria;Heunggongvirae;Uroviricota;Caudoviricetes;;	D										Bacillus phage phi29, Tail knob protein gp9, C-terminal domain [PF20934.1]; Caudoviral major tail protein N-terminus [PF16838.9]
vOTU_540	rnw2_vContig_806	rnw2	rnw2_vContig_806_prodigal_k141_1393382_13	Viruses;Duplodnaviria;Heunggongvirae;Uroviricota;Caudoviricetes;;	D										SAP domain [PF02037.31]
vOTU_540	rnw2_vContig_806	rnw2	rnw2_vContig_806_prodigal_k141_1393382_14	Viruses;Duplodnaviria;Heunggongvirae;Uroviricota;Caudoviricetes;;	E
vOTU_540	rnw2_vContig_806	rnw2	rnw2_vContig_806_prodigal_k141_1393382_15	Viruses;Duplodnaviria;Heunggongvirae;Uroviricota;Caudoviricetes;;	E
vOTU_540	rnw2_vContig_806	rnw2	rnw2_vContig_806_prodigal_k141_1393382_16	Viruses;Duplodnaviria;Heunggongvirae;Uroviricota;Caudoviricetes;;	C	K21237	Podoviridae DNA polymerase [EC:2.7.7.7]								DNA polymerase type B, organellar and viral [PF03175.17]
vOTU_540	rnw2_vContig_806	rnw2	rnw2_vContig_806_prodigal_k141_1393382_17	Viruses;Duplodnaviria;Heunggongvirae;Uroviricota;Caudoviricetes;;	E
vOTU_540	rnw2_vContig_806	rnw2	rnw2_vContig_806_prodigal_k141_1393382_18	Viruses;Duplodnaviria;Heunggongvirae;Uroviricota;Caudoviricetes;;	D										Phage Single-stranded DNA-binding protein [PF17427.6]
vOTU_540	rnw2_vContig_806	rnw2	rnw2_vContig_806_prodigal_k141_1393382_19	Viruses;Duplodnaviria;Heunggongvirae;Uroviricota;Caudoviricetes;;	E
vOTU_540	rnw2_vContig_806	rnw2	rnw2_vContig_806_prodigal_k141_1393382_2	Viruses;Duplodnaviria;Heunggongvirae;Uroviricota;Caudoviricetes;;	E
vOTU_540	rnw2_vContig_806	rnw2	rnw2_vContig_806_prodigal_k141_1393382_20	Viruses;Duplodnaviria;Heunggongvirae;Uroviricota;Caudoviricetes;;	E
vOTU_540	rnw2_vContig_806	rnw2	rnw2_vContig_806_prodigal_k141_1393382_21	Viruses;Duplodnaviria;Heunggongvirae;Uroviricota;Caudoviricetes;;	D										C-5 cytosine-specific DNA methylase [PF00145.21]
vOTU_540	rnw2_vContig_806	rnw2	rnw2_vContig_806_prodigal_k141_1393382_22	Viruses;Duplodnaviria;Heunggongvirae;Uroviricota;Caudoviricetes;;	E
vOTU_540	rnw2_vContig_806	rnw2	rnw2_vContig_806_prodigal_k141_1393382_3	Viruses;Duplodnaviria;Heunggongvirae;Uroviricota;Caudoviricetes;;	D										Collagen triple helix repeat (20 copies) [PF01391.22]
vOTU_540	rnw2_vContig_806	rnw2	rnw2_vContig_806_prodigal_k141_1393382_4	Viruses;Duplodnaviria;Heunggongvirae;Uroviricota;Caudoviricetes;;	D			MER0097428	M23B	MER0097428 - subfamily M23B unassigned peptidases (Chrysiogenes arsenatis) [M23.UPB]#M23B#{peptidase unit: 118-292}~source orf02666-TG_gca_382~	FALSE	0.301	68	5.387e-11	Peptidase family M23 [PF01551.26]
vOTU_540	rnw2_vContig_806	rnw2	rnw2_vContig_806_prodigal_k141_1393382_5	Viruses;Duplodnaviria;Heunggongvirae;Uroviricota;Caudoviricetes;;	E
vOTU_540	rnw2_vContig_806	rnw2	rnw2_vContig_806_prodigal_k141_1393382_6	Viruses;Duplodnaviria;Heunggongvirae;Uroviricota;Caudoviricetes;;	E
vOTU_540	rnw2_vContig_806	rnw2	rnw2_vContig_806_prodigal_k141_1393382_7	Viruses;Duplodnaviria;Heunggongvirae;Uroviricota;Caudoviricetes;;	D										Podovirus DNA encapsidation protein (Gp16) [PF05894.16]
vOTU_540	rnw2_vContig_806	rnw2	rnw2_vContig_806_prodigal_k141_1393382_8	Viruses;Duplodnaviria;Heunggongvirae;Uroviricota;Caudoviricetes;;	D			MER0075635	M23B	MER0075635 - subfamily M23B unassigned peptidases (Arthrobacter aurescens) [M23.UPB]#M23B#{peptidase unit: 197-357}~source YP_949978~	FALSE	0.477	132	6.751e-31	Peptidase family M23 [PF01551.26]
vOTU_540	rnw2_vContig_806	rnw2	rnw2_vContig_806_prodigal_k141_1393382_9	Viruses;Duplodnaviria;Heunggongvirae;Uroviricota;Caudoviricetes;;	D										GDSL-like Lipase/Acylhydrolase family [PF13472.10]
vOTU_5400	rlp6_vContig_1485	rlp6	rlp6_vContig_1485_prodigal_k141_2108393_1	Viruses;Duplodnaviria;Heunggongvirae;Uroviricota;Caudoviricetes;;	E
vOTU_5400	rlp6_vContig_1485	rlp6	rlp6_vContig_1485_prodigal_k141_2108393_10	Viruses;Duplodnaviria;Heunggongvirae;Uroviricota;Caudoviricetes;;	E
vOTU_5400	rlp6_vContig_1485	rlp6	rlp6_vContig_1485_prodigal_k141_2108393_11	Viruses;Duplodnaviria;Heunggongvirae;Uroviricota;Caudoviricetes;;	E
vOTU_5400	rlp6_vContig_1485	rlp6	rlp6_vContig_1485_prodigal_k141_2108393_12	Viruses;Duplodnaviria;Heunggongvirae;Uroviricota;Caudoviricetes;;	E
vOTU_5400	rlp6_vContig_1485	rlp6	rlp6_vContig_1485_prodigal_k141_2108393_13	Viruses;Duplodnaviria;Heunggongvirae;Uroviricota;Caudoviricetes;;	E
vOTU_5400	rlp6_vContig_1485	rlp6	rlp6_vContig_1485_prodigal_k141_2108393_14	Viruses;Duplodnaviria;Heunggongvirae;Uroviricota;Caudoviricetes;;	E
vOTU_5400	rlp6_vContig_1485	rlp6	rlp6_vContig_1485_prodigal_k141_2108393_15	Viruses;Duplodnaviria;Heunggongvirae;Uroviricota;Caudoviricetes;;	D										Phage major capsid protein E [PF03864.19]
vOTU_5400	rlp6_vContig_1485	rlp6	rlp6_vContig_1485_prodigal_k141_2108393_16	Viruses;Duplodnaviria;Heunggongvirae;Uroviricota;Caudoviricetes;;	E
vOTU_5400	rlp6_vContig_1485	rlp6	rlp6_vContig_1485_prodigal_k141_2108393_17	Viruses;Duplodnaviria;Heunggongvirae;Uroviricota;Caudoviricetes;;	E
vOTU_5400	rlp6_vContig_1485	rlp6	rlp6_vContig_1485_prodigal_k141_2108393_18	Viruses;Duplodnaviria;Heunggongvirae;Uroviricota;Caudoviricetes;;	E
vOTU_5400	rlp6_vContig_1485	rlp6	rlp6_vContig_1485_prodigal_k141_2108393_19	Viruses;Duplodnaviria;Heunggongvirae;Uroviricota;Caudoviricetes;;	E
vOTU_5400	rlp6_vContig_1485	rlp6	rlp6_vContig_1485_prodigal_k141_2108393_2	Viruses;Duplodnaviria;Heunggongvirae;Uroviricota;Caudoviricetes;;	E
vOTU_5400	rlp6_vContig_1485	rlp6	rlp6_vContig_1485_prodigal_k141_2108393_20	Viruses;Duplodnaviria;Heunggongvirae;Uroviricota;Caudoviricetes;;	E
vOTU_5400	rlp6_vContig_1485	rlp6	rlp6_vContig_1485_prodigal_k141_2108393_21	Viruses;Duplodnaviria;Heunggongvirae;Uroviricota;Caudoviricetes;;	E
vOTU_5400	rlp6_vContig_1485	rlp6	rlp6_vContig_1485_prodigal_k141_2108393_22	Viruses;Duplodnaviria;Heunggongvirae;Uroviricota;Caudoviricetes;;	E
vOTU_5400	rlp6_vContig_1485	rlp6	rlp6_vContig_1485_prodigal_k141_2108393_23	Viruses;Duplodnaviria;Heunggongvirae;Uroviricota;Caudoviricetes;;	E
vOTU_5400	rlp6_vContig_1485	rlp6	rlp6_vContig_1485_prodigal_k141_2108393_24	Viruses;Duplodnaviria;Heunggongvirae;Uroviricota;Caudoviricetes;;	E
vOTU_5400	rlp6_vContig_1485	rlp6	rlp6_vContig_1485_prodigal_k141_2108393_25	Viruses;Duplodnaviria;Heunggongvirae;Uroviricota;Caudoviricetes;;	E
vOTU_5400	rlp6_vContig_1485	rlp6	rlp6_vContig_1485_prodigal_k141_2108393_26	Viruses;Duplodnaviria;Heunggongvirae;Uroviricota;Caudoviricetes;;	E
vOTU_5400	rlp6_vContig_1485	rlp6	rlp6_vContig_1485_prodigal_k141_2108393_27	Viruses;Duplodnaviria;Heunggongvirae;Uroviricota;Caudoviricetes;;	D										ADP-ribosylglycohydrolase [PF03747.18]
vOTU_5400	rlp6_vContig_1485	rlp6	rlp6_vContig_1485_prodigal_k141_2108393_28	Viruses;Duplodnaviria;Heunggongvirae;Uroviricota;Caudoviricetes;;	E
vOTU_5400	rlp6_vContig_1485	rlp6	rlp6_vContig_1485_prodigal_k141_2108393_29	Viruses;Duplodnaviria;Heunggongvirae;Uroviricota;Caudoviricetes;;	D										ADP-ribosyltransferase exoenzyme [PF03496.18]
vOTU_5400	rlp6_vContig_1485	rlp6	rlp6_vContig_1485_prodigal_k141_2108393_3	Viruses;Duplodnaviria;Heunggongvirae;Uroviricota;Caudoviricetes;;	E
vOTU_5400	rlp6_vContig_1485	rlp6	rlp6_vContig_1485_prodigal_k141_2108393_30	Viruses;Duplodnaviria;Heunggongvirae;Uroviricota;Caudoviricetes;;	E
vOTU_5400	rlp6_vContig_1485	rlp6	rlp6_vContig_1485_prodigal_k141_2108393_31	Viruses;Duplodnaviria;Heunggongvirae;Uroviricota;Caudoviricetes;;	D										Phage portal protein, SPP1 Gp6-like [PF05133.18]
vOTU_5400	rlp6_vContig_1485	rlp6	rlp6_vContig_1485_prodigal_k141_2108393_32	Viruses;Duplodnaviria;Heunggongvirae;Uroviricota;Caudoviricetes;;	D										Terminase RNaseH-like domain [PF17289.6]
vOTU_5400	rlp6_vContig_1485	rlp6	rlp6_vContig_1485_prodigal_k141_2108393_33	Viruses;Duplodnaviria;Heunggongvirae;Uroviricota;Caudoviricetes;;	E
vOTU_5400	rlp6_vContig_1485	rlp6	rlp6_vContig_1485_prodigal_k141_2108393_34	Viruses;Duplodnaviria;Heunggongvirae;Uroviricota;Caudoviricetes;;	D										Phosphoadenosine phosphosulfate reductase family [PF01507.23]
vOTU_5400	rlp6_vContig_1485	rlp6	rlp6_vContig_1485_prodigal_k141_2108393_35	Viruses;Duplodnaviria;Heunggongvirae;Uroviricota;Caudoviricetes;;	C	K03497	ParB family transcriptional regulator, chromosome partitioning protein								ParB/Sulfiredoxin domain [PF02195.22]
vOTU_5400	rlp6_vContig_1485	rlp6	rlp6_vContig_1485_prodigal_k141_2108393_36	Viruses;Duplodnaviria;Heunggongvirae;Uroviricota;Caudoviricetes;;	E
vOTU_5400	rlp6_vContig_1485	rlp6	rlp6_vContig_1485_prodigal_k141_2108393_37	Viruses;Duplodnaviria;Heunggongvirae;Uroviricota;Caudoviricetes;;	D										ParB/Sulfiredoxin domain [PF02195.22]
vOTU_5400	rlp6_vContig_1485	rlp6	rlp6_vContig_1485_prodigal_k141_2108393_38	Viruses;Duplodnaviria;Heunggongvirae;Uroviricota;Caudoviricetes;;	D										Phosphoadenosine phosphosulfate reductase family [PF01507.23]
vOTU_5400	rlp6_vContig_1485	rlp6	rlp6_vContig_1485_prodigal_k141_2108393_39	Viruses;Duplodnaviria;Heunggongvirae;Uroviricota;Caudoviricetes;;	E
vOTU_5400	rlp6_vContig_1485	rlp6	rlp6_vContig_1485_prodigal_k141_2108393_4	Viruses;Duplodnaviria;Heunggongvirae;Uroviricota;Caudoviricetes;;	E
vOTU_5400	rlp6_vContig_1485	rlp6	rlp6_vContig_1485_prodigal_k141_2108393_40	Viruses;Duplodnaviria;Heunggongvirae;Uroviricota;Caudoviricetes;;	C	K20989	urea-proton symporter								Sodium:solute symporter family [PF00474.21]
vOTU_5400	rlp6_vContig_1485	rlp6	rlp6_vContig_1485_prodigal_k141_2108393_41	Viruses;Duplodnaviria;Heunggongvirae;Uroviricota;Caudoviricetes;;	D										VRR-NUC domain [PF08774.15]
vOTU_5400	rlp6_vContig_1485	rlp6	rlp6_vContig_1485_prodigal_k141_2108393_42	Viruses;Duplodnaviria;Heunggongvirae;Uroviricota;Caudoviricetes;;	C	K03111	single-strand DNA-binding protein								Single-strand binding protein family [PF00436.29]
vOTU_5400	rlp6_vContig_1485	rlp6	rlp6_vContig_1485_prodigal_k141_2108393_43	Viruses;Duplodnaviria;Heunggongvirae;Uroviricota;Caudoviricetes;;	E
vOTU_5400	rlp6_vContig_1485	rlp6	rlp6_vContig_1485_prodigal_k141_2108393_44	Viruses;Duplodnaviria;Heunggongvirae;Uroviricota;Caudoviricetes;;	D										Domain of unknown function (DUF4406) [PF14359.10]
vOTU_5400	rlp6_vContig_1485	rlp6	rlp6_vContig_1485_prodigal_k141_2108393_45	Viruses;Duplodnaviria;Heunggongvirae;Uroviricota;Caudoviricetes;;	E
vOTU_5400	rlp6_vContig_1485	rlp6	rlp6_vContig_1485_prodigal_k141_2108393_46	Viruses;Duplodnaviria;Heunggongvirae;Uroviricota;Caudoviricetes;;	E
vOTU_5400	rlp6_vContig_1485	rlp6	rlp6_vContig_1485_prodigal_k141_2108393_47	Viruses;Duplodnaviria;Heunggongvirae;Uroviricota;Caudoviricetes;;	E
vOTU_5400	rlp6_vContig_1485	rlp6	rlp6_vContig_1485_prodigal_k141_2108393_48	Viruses;Duplodnaviria;Heunggongvirae;Uroviricota;Caudoviricetes;;	E
vOTU_5400	rlp6_vContig_1485	rlp6	rlp6_vContig_1485_prodigal_k141_2108393_49	Viruses;Duplodnaviria;Heunggongvirae;Uroviricota;Caudoviricetes;;	E
vOTU_5400	rlp6_vContig_1485	rlp6	rlp6_vContig_1485_prodigal_k141_2108393_5	Viruses;Duplodnaviria;Heunggongvirae;Uroviricota;Caudoviricetes;;	E
vOTU_5400	rlp6_vContig_1485	rlp6	rlp6_vContig_1485_prodigal_k141_2108393_50	Viruses;Duplodnaviria;Heunggongvirae;Uroviricota;Caudoviricetes;;	E
vOTU_5400	rlp6_vContig_1485	rlp6	rlp6_vContig_1485_prodigal_k141_2108393_51	Viruses;Duplodnaviria;Heunggongvirae;Uroviricota;Caudoviricetes;;	E
vOTU_5400	rlp6_vContig_1485	rlp6	rlp6_vContig_1485_prodigal_k141_2108393_52	Viruses;Duplodnaviria;Heunggongvirae;Uroviricota;Caudoviricetes;;	E
vOTU_5400	rlp6_vContig_1485	rlp6	rlp6_vContig_1485_prodigal_k141_2108393_53	Viruses;Duplodnaviria;Heunggongvirae;Uroviricota;Caudoviricetes;;	E
vOTU_5400	rlp6_vContig_1485	rlp6	rlp6_vContig_1485_prodigal_k141_2108393_54	Viruses;Duplodnaviria;Heunggongvirae;Uroviricota;Caudoviricetes;;	E
vOTU_5400	rlp6_vContig_1485	rlp6	rlp6_vContig_1485_prodigal_k141_2108393_55	Viruses;Duplodnaviria;Heunggongvirae;Uroviricota;Caudoviricetes;;	E
vOTU_5400	rlp6_vContig_1485	rlp6	rlp6_vContig_1485_prodigal_k141_2108393_56	Viruses;Duplodnaviria;Heunggongvirae;Uroviricota;Caudoviricetes;;	E
vOTU_5400	rlp6_vContig_1485	rlp6	rlp6_vContig_1485_prodigal_k141_2108393_57	Viruses;Duplodnaviria;Heunggongvirae;Uroviricota;Caudoviricetes;;	E
vOTU_5400	rlp6_vContig_1485	rlp6	rlp6_vContig_1485_prodigal_k141_2108393_58	Viruses;Duplodnaviria;Heunggongvirae;Uroviricota;Caudoviricetes;;	D										PcfJ-like protein [PF14284.10]
vOTU_5400	rlp6_vContig_1485	rlp6	rlp6_vContig_1485_prodigal_k141_2108393_59	Viruses;Duplodnaviria;Heunggongvirae;Uroviricota;Caudoviricetes;;	D										PcfK-like protein [PF14058.10]
vOTU_5400	rlp6_vContig_1485	rlp6	rlp6_vContig_1485_prodigal_k141_2108393_6	Viruses;Duplodnaviria;Heunggongvirae;Uroviricota;Caudoviricetes;;	E
vOTU_5400	rlp6_vContig_1485	rlp6	rlp6_vContig_1485_prodigal_k141_2108393_60	Viruses;Duplodnaviria;Heunggongvirae;Uroviricota;Caudoviricetes;;	D										Family of unknown function (DUF6633) [PF20338.2]
vOTU_5400	rlp6_vContig_1485	rlp6	rlp6_vContig_1485_prodigal_k141_2108393_61	Viruses;Duplodnaviria;Heunggongvirae;Uroviricota;Caudoviricetes;;	D										Family of unknown function (DUF6291) [PF19808.3]
vOTU_5400	rlp6_vContig_1485	rlp6	rlp6_vContig_1485_prodigal_k141_2108393_62	Viruses;Duplodnaviria;Heunggongvirae;Uroviricota;Caudoviricetes;;	E
vOTU_5400	rlp6_vContig_1485	rlp6	rlp6_vContig_1485_prodigal_k141_2108393_63	Viruses;Duplodnaviria;Heunggongvirae;Uroviricota;Caudoviricetes;;	E
vOTU_5400	rlp6_vContig_1485	rlp6	rlp6_vContig_1485_prodigal_k141_2108393_64	Viruses;Duplodnaviria;Heunggongvirae;Uroviricota;Caudoviricetes;;	E
vOTU_5400	rlp6_vContig_1485	rlp6	rlp6_vContig_1485_prodigal_k141_2108393_65	Viruses;Duplodnaviria;Heunggongvirae;Uroviricota;Caudoviricetes;;	D										NinB protein [PF05772.16]
vOTU_5400	rlp6_vContig_1485	rlp6	rlp6_vContig_1485_prodigal_k141_2108393_66	Viruses;Duplodnaviria;Heunggongvirae;Uroviricota;Caudoviricetes;;	D										Beta-lactamase superfamily domain [PF12706.11]; Metallo-beta-lactamase superfamily [PF00753.31]
vOTU_5400	rlp6_vContig_1485	rlp6	rlp6_vContig_1485_prodigal_k141_2108393_67	Viruses;Duplodnaviria;Heunggongvirae;Uroviricota;Caudoviricetes;;	C	K07455	recombination protein RecT								RecT family [PF03837.18]
vOTU_5400	rlp6_vContig_1485	rlp6	rlp6_vContig_1485_prodigal_k141_2108393_68	Viruses;Duplodnaviria;Heunggongvirae;Uroviricota;Caudoviricetes;;	E
vOTU_5400	rlp6_vContig_1485	rlp6	rlp6_vContig_1485_prodigal_k141_2108393_69	Viruses;Duplodnaviria;Heunggongvirae;Uroviricota;Caudoviricetes;;	D										AAA domain [PF13476.10]; RecF/RecN/SMC N terminal domain [PF02463.23]; P-loop containing region of AAA domain [PF13555.10]; Protein of unknown function (DUF2813) [PF11398.12]; AAA domain [PF13514.10]; MukB N-terminal [PF04310.16]; AAA ATPase domain [PF13175.10]
vOTU_5400	rlp6_vContig_1485	rlp6	rlp6_vContig_1485_prodigal_k141_2108393_7	Viruses;Duplodnaviria;Heunggongvirae;Uroviricota;Caudoviricetes;;	D										Tape measure protein [PF20155.3]
vOTU_5400	rlp6_vContig_1485	rlp6	rlp6_vContig_1485_prodigal_k141_2108393_70	Viruses;Duplodnaviria;Heunggongvirae;Uroviricota;Caudoviricetes;;	E
vOTU_5400	rlp6_vContig_1485	rlp6	rlp6_vContig_1485_prodigal_k141_2108393_71	Viruses;Duplodnaviria;Heunggongvirae;Uroviricota;Caudoviricetes;;	E
vOTU_5400	rlp6_vContig_1485	rlp6	rlp6_vContig_1485_prodigal_k141_2108393_72	Viruses;Duplodnaviria;Heunggongvirae;Uroviricota;Caudoviricetes;;	E
vOTU_5400	rlp6_vContig_1485	rlp6	rlp6_vContig_1485_prodigal_k141_2108393_73	Viruses;Duplodnaviria;Heunggongvirae;Uroviricota;Caudoviricetes;;	E
vOTU_5400	rlp6_vContig_1485	rlp6	rlp6_vContig_1485_prodigal_k141_2108393_74	Viruses;Duplodnaviria;Heunggongvirae;Uroviricota;Caudoviricetes;;	E
vOTU_5400	rlp6_vContig_1485	rlp6	rlp6_vContig_1485_prodigal_k141_2108393_75	Viruses;Duplodnaviria;Heunggongvirae;Uroviricota;Caudoviricetes;;	E
vOTU_5400	rlp6_vContig_1485	rlp6	rlp6_vContig_1485_prodigal_k141_2108393_76	Viruses;Duplodnaviria;Heunggongvirae;Uroviricota;Caudoviricetes;;	E
vOTU_5400	rlp6_vContig_1485	rlp6	rlp6_vContig_1485_prodigal_k141_2108393_77	Viruses;Duplodnaviria;Heunggongvirae;Uroviricota;Caudoviricetes;;	D										Phage integrase family [PF00589.26]; Phage integrase SAM-like domain [PF13102.10]
vOTU_5400	rlp6_vContig_1485	rlp6	rlp6_vContig_1485_prodigal_k141_2108393_78	Viruses;Duplodnaviria;Heunggongvirae;Uroviricota;Caudoviricetes;;	D										Domain of unknown function (DUF6808) [PF20647.1]
vOTU_5400	rlp6_vContig_1485	rlp6	rlp6_vContig_1485_prodigal_k141_2108393_79	Viruses;Duplodnaviria;Heunggongvirae;Uroviricota;Caudoviricetes;;	E
vOTU_5400	rlp6_vContig_1485	rlp6	rlp6_vContig_1485_prodigal_k141_2108393_8	Viruses;Duplodnaviria;Heunggongvirae;Uroviricota;Caudoviricetes;;	E
vOTU_5400	rlp6_vContig_1485	rlp6	rlp6_vContig_1485_prodigal_k141_2108393_80	Viruses;Duplodnaviria;Heunggongvirae;Uroviricota;Caudoviricetes;;	E
vOTU_5400	rlp6_vContig_1485	rlp6	rlp6_vContig_1485_prodigal_k141_2108393_81	Viruses;Duplodnaviria;Heunggongvirae;Uroviricota;Caudoviricetes;;	E
vOTU_5400	rlp6_vContig_1485	rlp6	rlp6_vContig_1485_prodigal_k141_2108393_82	Viruses;Duplodnaviria;Heunggongvirae;Uroviricota;Caudoviricetes;;	E
vOTU_5400	rlp6_vContig_1485	rlp6	rlp6_vContig_1485_prodigal_k141_2108393_83	Viruses;Duplodnaviria;Heunggongvirae;Uroviricota;Caudoviricetes;;	C	K00986	RNA-directed DNA polymerase [EC:2.7.7.49]								Reverse transcriptase (RNA-dependent DNA polymerase) [PF00078.31]
vOTU_5400	rlp6_vContig_1485	rlp6	rlp6_vContig_1485_prodigal_k141_2108393_84	Viruses;Duplodnaviria;Heunggongvirae;Uroviricota;Caudoviricetes;;	E
vOTU_5400	rlp6_vContig_1485	rlp6	rlp6_vContig_1485_prodigal_k141_2108393_85	Viruses;Duplodnaviria;Heunggongvirae;Uroviricota;Caudoviricetes;;	E
vOTU_5400	rlp6_vContig_1485	rlp6	rlp6_vContig_1485_prodigal_k141_2108393_9	Viruses;Duplodnaviria;Heunggongvirae;Uroviricota;Caudoviricetes;;	E
vOTU_5401	rlp6_vContig_1492	rlp6	rlp6_vContig_1492_prodigal_k141_867356_1	Viruses;Duplodnaviria;Heunggongvirae;Uroviricota;Caudoviricetes;;	E
vOTU_5401	rlp6_vContig_1492	rlp6	rlp6_vContig_1492_prodigal_k141_867356_10	Viruses;Duplodnaviria;Heunggongvirae;Uroviricota;Caudoviricetes;;	C	K07171	mRNA interferase MazF [EC:3.1.-.-]								PemK-like, MazF-like toxin of type II toxin-antitoxin system [PF02452.21]
vOTU_5401	rlp6_vContig_1492	rlp6	rlp6_vContig_1492_prodigal_k141_867356_11	Viruses;Duplodnaviria;Heunggongvirae;Uroviricota;Caudoviricetes;;	E
vOTU_5401	rlp6_vContig_1492	rlp6	rlp6_vContig_1492_prodigal_k141_867356_12	Viruses;Duplodnaviria;Heunggongvirae;Uroviricota;Caudoviricetes;;	E
vOTU_5401	rlp6_vContig_1492	rlp6	rlp6_vContig_1492_prodigal_k141_867356_13	Viruses;Duplodnaviria;Heunggongvirae;Uroviricota;Caudoviricetes;;	D										Phage integrase family [PF00589.26]
vOTU_5401	rlp6_vContig_1492	rlp6	rlp6_vContig_1492_prodigal_k141_867356_14	Viruses;Duplodnaviria;Heunggongvirae;Uroviricota;Caudoviricetes;;	E
vOTU_5401	rlp6_vContig_1492	rlp6	rlp6_vContig_1492_prodigal_k141_867356_15	Viruses;Duplodnaviria;Heunggongvirae;Uroviricota;Caudoviricetes;;	E
vOTU_5401	rlp6_vContig_1492	rlp6	rlp6_vContig_1492_prodigal_k141_867356_16	Viruses;Duplodnaviria;Heunggongvirae;Uroviricota;Caudoviricetes;;	E
vOTU_5401	rlp6_vContig_1492	rlp6	rlp6_vContig_1492_prodigal_k141_867356_17	Viruses;Duplodnaviria;Heunggongvirae;Uroviricota;Caudoviricetes;;	E
vOTU_5401	rlp6_vContig_1492	rlp6	rlp6_vContig_1492_prodigal_k141_867356_18	Viruses;Duplodnaviria;Heunggongvirae;Uroviricota;Caudoviricetes;;	E
vOTU_5401	rlp6_vContig_1492	rlp6	rlp6_vContig_1492_prodigal_k141_867356_19	Viruses;Duplodnaviria;Heunggongvirae;Uroviricota;Caudoviricetes;;	E
vOTU_5401	rlp6_vContig_1492	rlp6	rlp6_vContig_1492_prodigal_k141_867356_2	Viruses;Duplodnaviria;Heunggongvirae;Uroviricota;Caudoviricetes;;	E
vOTU_5401	rlp6_vContig_1492	rlp6	rlp6_vContig_1492_prodigal_k141_867356_20	Viruses;Duplodnaviria;Heunggongvirae;Uroviricota;Caudoviricetes;;	E
vOTU_5401	rlp6_vContig_1492	rlp6	rlp6_vContig_1492_prodigal_k141_867356_21	Viruses;Duplodnaviria;Heunggongvirae;Uroviricota;Caudoviricetes;;	D										BRO family, N-terminal domain [PF02498.21]
vOTU_5401	rlp6_vContig_1492	rlp6	rlp6_vContig_1492_prodigal_k141_867356_22	Viruses;Duplodnaviria;Heunggongvirae;Uroviricota;Caudoviricetes;;	E
vOTU_5401	rlp6_vContig_1492	rlp6	rlp6_vContig_1492_prodigal_k141_867356_23	Viruses;Duplodnaviria;Heunggongvirae;Uroviricota;Caudoviricetes;;	E
vOTU_5401	rlp6_vContig_1492	rlp6	rlp6_vContig_1492_prodigal_k141_867356_24	Viruses;Duplodnaviria;Heunggongvirae;Uroviricota;Caudoviricetes;;	E
vOTU_5401	rlp6_vContig_1492	rlp6	rlp6_vContig_1492_prodigal_k141_867356_25	Viruses;Duplodnaviria;Heunggongvirae;Uroviricota;Caudoviricetes;;	E
vOTU_5401	rlp6_vContig_1492	rlp6	rlp6_vContig_1492_prodigal_k141_867356_26	Viruses;Duplodnaviria;Heunggongvirae;Uroviricota;Caudoviricetes;;	E
vOTU_5401	rlp6_vContig_1492	rlp6	rlp6_vContig_1492_prodigal_k141_867356_27	Viruses;Duplodnaviria;Heunggongvirae;Uroviricota;Caudoviricetes;;	E
vOTU_5401	rlp6_vContig_1492	rlp6	rlp6_vContig_1492_prodigal_k141_867356_28	Viruses;Duplodnaviria;Heunggongvirae;Uroviricota;Caudoviricetes;;	E
vOTU_5401	rlp6_vContig_1492	rlp6	rlp6_vContig_1492_prodigal_k141_867356_29	Viruses;Duplodnaviria;Heunggongvirae;Uroviricota;Caudoviricetes;;	E
vOTU_5401	rlp6_vContig_1492	rlp6	rlp6_vContig_1492_prodigal_k141_867356_3	Viruses;Duplodnaviria;Heunggongvirae;Uroviricota;Caudoviricetes;;	E
vOTU_5401	rlp6_vContig_1492	rlp6	rlp6_vContig_1492_prodigal_k141_867356_30	Viruses;Duplodnaviria;Heunggongvirae;Uroviricota;Caudoviricetes;;	E
vOTU_5401	rlp6_vContig_1492	rlp6	rlp6_vContig_1492_prodigal_k141_867356_31	Viruses;Duplodnaviria;Heunggongvirae;Uroviricota;Caudoviricetes;;	E
vOTU_5401	rlp6_vContig_1492	rlp6	rlp6_vContig_1492_prodigal_k141_867356_32	Viruses;Duplodnaviria;Heunggongvirae;Uroviricota;Caudoviricetes;;	D										Cyclic-phosphate processing Receiver domain [PF20274.2]
vOTU_5401	rlp6_vContig_1492	rlp6	rlp6_vContig_1492_prodigal_k141_867356_33	Viruses;Duplodnaviria;Heunggongvirae;Uroviricota;Caudoviricetes;;	E
vOTU_5401	rlp6_vContig_1492	rlp6	rlp6_vContig_1492_prodigal_k141_867356_34	Viruses;Duplodnaviria;Heunggongvirae;Uroviricota;Caudoviricetes;;	E
vOTU_5401	rlp6_vContig_1492	rlp6	rlp6_vContig_1492_prodigal_k141_867356_35	Viruses;Duplodnaviria;Heunggongvirae;Uroviricota;Caudoviricetes;;	E
vOTU_5401	rlp6_vContig_1492	rlp6	rlp6_vContig_1492_prodigal_k141_867356_36	Viruses;Duplodnaviria;Heunggongvirae;Uroviricota;Caudoviricetes;;	E
vOTU_5401	rlp6_vContig_1492	rlp6	rlp6_vContig_1492_prodigal_k141_867356_37	Viruses;Duplodnaviria;Heunggongvirae;Uroviricota;Caudoviricetes;;	E
vOTU_5401	rlp6_vContig_1492	rlp6	rlp6_vContig_1492_prodigal_k141_867356_38	Viruses;Duplodnaviria;Heunggongvirae;Uroviricota;Caudoviricetes;;	C	K06379	stage II sporulation protein AB (anti-sigma F factor) [EC:2.7.11.1]								Histidine kinase-like ATPase domain [PF13581.10]; Histidine kinase-, DNA gyrase B-, and HSP90-like ATPase [PF02518.30]
vOTU_5401	rlp6_vContig_1492	rlp6	rlp6_vContig_1492_prodigal_k141_867356_39	Viruses;Duplodnaviria;Heunggongvirae;Uroviricota;Caudoviricetes;;	E
vOTU_5401	rlp6_vContig_1492	rlp6	rlp6_vContig_1492_prodigal_k141_867356_4	Viruses;Duplodnaviria;Heunggongvirae;Uroviricota;Caudoviricetes;;	E
vOTU_5401	rlp6_vContig_1492	rlp6	rlp6_vContig_1492_prodigal_k141_867356_40	Viruses;Duplodnaviria;Heunggongvirae;Uroviricota;Caudoviricetes;;	E
vOTU_5401	rlp6_vContig_1492	rlp6	rlp6_vContig_1492_prodigal_k141_867356_41	Viruses;Duplodnaviria;Heunggongvirae;Uroviricota;Caudoviricetes;;	E
vOTU_5401	rlp6_vContig_1492	rlp6	rlp6_vContig_1492_prodigal_k141_867356_42	Viruses;Duplodnaviria;Heunggongvirae;Uroviricota;Caudoviricetes;;	E
vOTU_5401	rlp6_vContig_1492	rlp6	rlp6_vContig_1492_prodigal_k141_867356_43	Viruses;Duplodnaviria;Heunggongvirae;Uroviricota;Caudoviricetes;;	E
vOTU_5401	rlp6_vContig_1492	rlp6	rlp6_vContig_1492_prodigal_k141_867356_44	Viruses;Duplodnaviria;Heunggongvirae;Uroviricota;Caudoviricetes;;	E
vOTU_5401	rlp6_vContig_1492	rlp6	rlp6_vContig_1492_prodigal_k141_867356_45	Viruses;Duplodnaviria;Heunggongvirae;Uroviricota;Caudoviricetes;;	E
vOTU_5401	rlp6_vContig_1492	rlp6	rlp6_vContig_1492_prodigal_k141_867356_46	Viruses;Duplodnaviria;Heunggongvirae;Uroviricota;Caudoviricetes;;	E
vOTU_5401	rlp6_vContig_1492	rlp6	rlp6_vContig_1492_prodigal_k141_867356_47	Viruses;Duplodnaviria;Heunggongvirae;Uroviricota;Caudoviricetes;;	E
vOTU_5401	rlp6_vContig_1492	rlp6	rlp6_vContig_1492_prodigal_k141_867356_48	Viruses;Duplodnaviria;Heunggongvirae;Uroviricota;Caudoviricetes;;	E
vOTU_5401	rlp6_vContig_1492	rlp6	rlp6_vContig_1492_prodigal_k141_867356_5	Viruses;Duplodnaviria;Heunggongvirae;Uroviricota;Caudoviricetes;;	E
vOTU_5401	rlp6_vContig_1492	rlp6	rlp6_vContig_1492_prodigal_k141_867356_6	Viruses;Duplodnaviria;Heunggongvirae;Uroviricota;Caudoviricetes;;	E
vOTU_5401	rlp6_vContig_1492	rlp6	rlp6_vContig_1492_prodigal_k141_867356_7	Viruses;Duplodnaviria;Heunggongvirae;Uroviricota;Caudoviricetes;;	D										YopX protein [PF09643.14]
vOTU_5401	rlp6_vContig_1492	rlp6	rlp6_vContig_1492_prodigal_k141_867356_8	Viruses;Duplodnaviria;Heunggongvirae;Uroviricota;Caudoviricetes;;	E
vOTU_5401	rlp6_vContig_1492	rlp6	rlp6_vContig_1492_prodigal_k141_867356_9	Viruses;Duplodnaviria;Heunggongvirae;Uroviricota;Caudoviricetes;;	E
vOTU_5402	rlp6_vContig_1494	rlp6	rlp6_vContig_1494_prodigal_k141_1688092_1	Viruses;Duplodnaviria;Heunggongvirae;Uroviricota;Caudoviricetes;;	E
vOTU_5402	rlp6_vContig_1494	rlp6	rlp6_vContig_1494_prodigal_k141_1688092_10	Viruses;Duplodnaviria;Heunggongvirae;Uroviricota;Caudoviricetes;;	E
vOTU_5402	rlp6_vContig_1494	rlp6	rlp6_vContig_1494_prodigal_k141_1688092_11	Viruses;Duplodnaviria;Heunggongvirae;Uroviricota;Caudoviricetes;;	E
vOTU_5402	rlp6_vContig_1494	rlp6	rlp6_vContig_1494_prodigal_k141_1688092_12	Viruses;Duplodnaviria;Heunggongvirae;Uroviricota;Caudoviricetes;;	E
vOTU_5402	rlp6_vContig_1494	rlp6	rlp6_vContig_1494_prodigal_k141_1688092_13	Viruses;Duplodnaviria;Heunggongvirae;Uroviricota;Caudoviricetes;;	D										DnaB-like helicase C terminal domain [PF03796.19]; AAA domain [PF13481.10]; KaiC [PF06745.17]; LigD, primase-polymerase domain [PF21686.1]
vOTU_5402	rlp6_vContig_1494	rlp6	rlp6_vContig_1494_prodigal_k141_1688092_14	Viruses;Duplodnaviria;Heunggongvirae;Uroviricota;Caudoviricetes;;	C	K07455	recombination protein RecT								RecT family [PF03837.18]
vOTU_5402	rlp6_vContig_1494	rlp6	rlp6_vContig_1494_prodigal_k141_1688092_15	Viruses;Duplodnaviria;Heunggongvirae;Uroviricota;Caudoviricetes;;	D										Beta-lactamase superfamily domain [PF12706.11]
vOTU_5402	rlp6_vContig_1494	rlp6	rlp6_vContig_1494_prodigal_k141_1688092_16	Viruses;Duplodnaviria;Heunggongvirae;Uroviricota;Caudoviricetes;;	E
vOTU_5402	rlp6_vContig_1494	rlp6	rlp6_vContig_1494_prodigal_k141_1688092_17	Viruses;Duplodnaviria;Heunggongvirae;Uroviricota;Caudoviricetes;;	E
vOTU_5402	rlp6_vContig_1494	rlp6	rlp6_vContig_1494_prodigal_k141_1688092_18	Viruses;Duplodnaviria;Heunggongvirae;Uroviricota;Caudoviricetes;;	D										Protein of unknown function (DUF1064) [PF06356.15]
vOTU_5402	rlp6_vContig_1494	rlp6	rlp6_vContig_1494_prodigal_k141_1688092_19	Viruses;Duplodnaviria;Heunggongvirae;Uroviricota;Caudoviricetes;;	E
vOTU_5402	rlp6_vContig_1494	rlp6	rlp6_vContig_1494_prodigal_k141_1688092_2	Viruses;Duplodnaviria;Heunggongvirae;Uroviricota;Caudoviricetes;;	E
vOTU_5402	rlp6_vContig_1494	rlp6	rlp6_vContig_1494_prodigal_k141_1688092_20	Viruses;Duplodnaviria;Heunggongvirae;Uroviricota;Caudoviricetes;;	E
vOTU_5402	rlp6_vContig_1494	rlp6	rlp6_vContig_1494_prodigal_k141_1688092_21	Viruses;Duplodnaviria;Heunggongvirae;Uroviricota;Caudoviricetes;;	E
vOTU_5402	rlp6_vContig_1494	rlp6	rlp6_vContig_1494_prodigal_k141_1688092_22	Viruses;Duplodnaviria;Heunggongvirae;Uroviricota;Caudoviricetes;;	D										BRO family, N-terminal domain [PF02498.21]
vOTU_5402	rlp6_vContig_1494	rlp6	rlp6_vContig_1494_prodigal_k141_1688092_23	Viruses;Duplodnaviria;Heunggongvirae;Uroviricota;Caudoviricetes;;	D										Phage antirepressor protein KilAC domain [PF03374.18]
vOTU_5402	rlp6_vContig_1494	rlp6	rlp6_vContig_1494_prodigal_k141_1688092_24	Viruses;Duplodnaviria;Heunggongvirae;Uroviricota;Caudoviricetes;;	D										Bacterial DNA-binding protein [PF00216.25]
vOTU_5402	rlp6_vContig_1494	rlp6	rlp6_vContig_1494_prodigal_k141_1688092_25	Viruses;Duplodnaviria;Heunggongvirae;Uroviricota;Caudoviricetes;;	E
vOTU_5402	rlp6_vContig_1494	rlp6	rlp6_vContig_1494_prodigal_k141_1688092_26	Viruses;Duplodnaviria;Heunggongvirae;Uroviricota;Caudoviricetes;;	E
vOTU_5402	rlp6_vContig_1494	rlp6	rlp6_vContig_1494_prodigal_k141_1688092_27	Viruses;Duplodnaviria;Heunggongvirae;Uroviricota;Caudoviricetes;;	D										Bacterial DNA-binding protein [PF00216.25]
vOTU_5402	rlp6_vContig_1494	rlp6	rlp6_vContig_1494_prodigal_k141_1688092_28	Viruses;Duplodnaviria;Heunggongvirae;Uroviricota;Caudoviricetes;;	E
vOTU_5402	rlp6_vContig_1494	rlp6	rlp6_vContig_1494_prodigal_k141_1688092_29	Viruses;Duplodnaviria;Heunggongvirae;Uroviricota;Caudoviricetes;;	E
vOTU_5402	rlp6_vContig_1494	rlp6	rlp6_vContig_1494_prodigal_k141_1688092_3	Viruses;Duplodnaviria;Heunggongvirae;Uroviricota;Caudoviricetes;;	E
vOTU_5402	rlp6_vContig_1494	rlp6	rlp6_vContig_1494_prodigal_k141_1688092_30	Viruses;Duplodnaviria;Heunggongvirae;Uroviricota;Caudoviricetes;;	E
vOTU_5402	rlp6_vContig_1494	rlp6	rlp6_vContig_1494_prodigal_k141_1688092_31	Viruses;Duplodnaviria;Heunggongvirae;Uroviricota;Caudoviricetes;;	E
vOTU_5402	rlp6_vContig_1494	rlp6	rlp6_vContig_1494_prodigal_k141_1688092_32	Viruses;Duplodnaviria;Heunggongvirae;Uroviricota;Caudoviricetes;;	E
vOTU_5402	rlp6_vContig_1494	rlp6	rlp6_vContig_1494_prodigal_k141_1688092_33	Viruses;Duplodnaviria;Heunggongvirae;Uroviricota;Caudoviricetes;;	D										Helix-turn-helix domain [PF12728.11]; Prophage CP4-57 regulatory protein (AlpA) [PF05930.16]
vOTU_5402	rlp6_vContig_1494	rlp6	rlp6_vContig_1494_prodigal_k141_1688092_34	Viruses;Duplodnaviria;Heunggongvirae;Uroviricota;Caudoviricetes;;	E
vOTU_5402	rlp6_vContig_1494	rlp6	rlp6_vContig_1494_prodigal_k141_1688092_35	Viruses;Duplodnaviria;Heunggongvirae;Uroviricota;Caudoviricetes;;	D										Pectate lyase superfamily protein [PF12708.11]
vOTU_5402	rlp6_vContig_1494	rlp6	rlp6_vContig_1494_prodigal_k141_1688092_36	Viruses;Duplodnaviria;Heunggongvirae;Uroviricota;Caudoviricetes;;	E
vOTU_5402	rlp6_vContig_1494	rlp6	rlp6_vContig_1494_prodigal_k141_1688092_37	Viruses;Duplodnaviria;Heunggongvirae;Uroviricota;Caudoviricetes;;	E
vOTU_5402	rlp6_vContig_1494	rlp6	rlp6_vContig_1494_prodigal_k141_1688092_38	Viruses;Duplodnaviria;Heunggongvirae;Uroviricota;Caudoviricetes;;	E
vOTU_5402	rlp6_vContig_1494	rlp6	rlp6_vContig_1494_prodigal_k141_1688092_39	Viruses;Duplodnaviria;Heunggongvirae;Uroviricota;Caudoviricetes;;	D										Bacteriophage holin family [PF05105.16]
vOTU_5402	rlp6_vContig_1494	rlp6	rlp6_vContig_1494_prodigal_k141_1688092_4	Viruses;Duplodnaviria;Heunggongvirae;Uroviricota;Caudoviricetes;;	E
vOTU_5402	rlp6_vContig_1494	rlp6	rlp6_vContig_1494_prodigal_k141_1688092_40	Viruses;Duplodnaviria;Heunggongvirae;Uroviricota;Caudoviricetes;;	E
vOTU_5402	rlp6_vContig_1494	rlp6	rlp6_vContig_1494_prodigal_k141_1688092_41	Viruses;Duplodnaviria;Heunggongvirae;Uroviricota;Caudoviricetes;;	C	K08640	zinc D-Ala-D-Ala carboxypeptidase [EC:3.4.17.14]	MER0233695	M15A	MER0233695 - subfamily M15A unassigned peptidases (Bacteroides stercoris) [M15.UPA]#M15A#{peptidase unit: 2-132}~source EDS16181~	FALSE	0.534	144	2.578e-38	Peptidase M15 [PF08291.15]; Bacterial protein of unknown function (DUF882) [PF05951.17]
vOTU_5402	rlp6_vContig_1494	rlp6	rlp6_vContig_1494_prodigal_k141_1688092_42	Viruses;Duplodnaviria;Heunggongvirae;Uroviricota;Caudoviricetes;;	C	K07741	anti-repressor protein								Phage antirepressor protein KilAC domain [PF03374.18]
vOTU_5402	rlp6_vContig_1494	rlp6	rlp6_vContig_1494_prodigal_k141_1688092_43	Viruses;Duplodnaviria;Heunggongvirae;Uroviricota;Caudoviricetes;;	C	K07741	anti-repressor protein								Phage antirepressor protein KilAC domain [PF03374.18]; BRO family, N-terminal domain [PF02498.21]
vOTU_5402	rlp6_vContig_1494	rlp6	rlp6_vContig_1494_prodigal_k141_1688092_44	Viruses;Duplodnaviria;Heunggongvirae;Uroviricota;Caudoviricetes;;	E
vOTU_5402	rlp6_vContig_1494	rlp6	rlp6_vContig_1494_prodigal_k141_1688092_45	Viruses;Duplodnaviria;Heunggongvirae;Uroviricota;Caudoviricetes;;	E
vOTU_5402	rlp6_vContig_1494	rlp6	rlp6_vContig_1494_prodigal_k141_1688092_46	Viruses;Duplodnaviria;Heunggongvirae;Uroviricota;Caudoviricetes;;	E
vOTU_5402	rlp6_vContig_1494	rlp6	rlp6_vContig_1494_prodigal_k141_1688092_47	Viruses;Duplodnaviria;Heunggongvirae;Uroviricota;Caudoviricetes;;	E
vOTU_5402	rlp6_vContig_1494	rlp6	rlp6_vContig_1494_prodigal_k141_1688092_48	Viruses;Duplodnaviria;Heunggongvirae;Uroviricota;Caudoviricetes;;	E
vOTU_5402	rlp6_vContig_1494	rlp6	rlp6_vContig_1494_prodigal_k141_1688092_49	Viruses;Duplodnaviria;Heunggongvirae;Uroviricota;Caudoviricetes;;	E
vOTU_5402	rlp6_vContig_1494	rlp6	rlp6_vContig_1494_prodigal_k141_1688092_5	Viruses;Duplodnaviria;Heunggongvirae;Uroviricota;Caudoviricetes;;	E
vOTU_5402	rlp6_vContig_1494	rlp6	rlp6_vContig_1494_prodigal_k141_1688092_50	Viruses;Duplodnaviria;Heunggongvirae;Uroviricota;Caudoviricetes;;	E
vOTU_5402	rlp6_vContig_1494	rlp6	rlp6_vContig_1494_prodigal_k141_1688092_51	Viruses;Duplodnaviria;Heunggongvirae;Uroviricota;Caudoviricetes;;	E
vOTU_5402	rlp6_vContig_1494	rlp6	rlp6_vContig_1494_prodigal_k141_1688092_52	Viruses;Duplodnaviria;Heunggongvirae;Uroviricota;Caudoviricetes;;	E
vOTU_5402	rlp6_vContig_1494	rlp6	rlp6_vContig_1494_prodigal_k141_1688092_53	Viruses;Duplodnaviria;Heunggongvirae;Uroviricota;Caudoviricetes;;	E
vOTU_5402	rlp6_vContig_1494	rlp6	rlp6_vContig_1494_prodigal_k141_1688092_54	Viruses;Duplodnaviria;Heunggongvirae;Uroviricota;Caudoviricetes;;	E
vOTU_5402	rlp6_vContig_1494	rlp6	rlp6_vContig_1494_prodigal_k141_1688092_55	Viruses;Duplodnaviria;Heunggongvirae;Uroviricota;Caudoviricetes;;	E
vOTU_5402	rlp6_vContig_1494	rlp6	rlp6_vContig_1494_prodigal_k141_1688092_56	Viruses;Duplodnaviria;Heunggongvirae;Uroviricota;Caudoviricetes;;	D			MER0295514	N09	MER0295514 - family N9 unassigned peptide lyases () [N09.UPW]#N09#{peptidase unit: 35-374}~source YP_224270~	FALSE	0.217	89	2.057e-16	Homing endonuclease [PF05204.18]; LAGLIDADG-like domain [PF14528.10]; Phage terminase large subunit [PF04466.17]
vOTU_5402	rlp6_vContig_1494	rlp6	rlp6_vContig_1494_prodigal_k141_1688092_57	Viruses;Duplodnaviria;Heunggongvirae;Uroviricota;Caudoviricetes;;	E
vOTU_5402	rlp6_vContig_1494	rlp6	rlp6_vContig_1494_prodigal_k141_1688092_58	Viruses;Duplodnaviria;Heunggongvirae;Uroviricota;Caudoviricetes;;	E
vOTU_5402	rlp6_vContig_1494	rlp6	rlp6_vContig_1494_prodigal_k141_1688092_59	Viruses;Duplodnaviria;Heunggongvirae;Uroviricota;Caudoviricetes;;	D										Thymidylate synthase complementing protein [PF02511.19]
vOTU_5402	rlp6_vContig_1494	rlp6	rlp6_vContig_1494_prodigal_k141_1688092_6	Viruses;Duplodnaviria;Heunggongvirae;Uroviricota;Caudoviricetes;;	E
vOTU_5402	rlp6_vContig_1494	rlp6	rlp6_vContig_1494_prodigal_k141_1688092_60	Viruses;Duplodnaviria;Heunggongvirae;Uroviricota;Caudoviricetes;;	C	K07741	anti-repressor protein								Phage antirepressor protein KilAC domain [PF03374.18]; BRO family, N-terminal domain [PF02498.21]
vOTU_5402	rlp6_vContig_1494	rlp6	rlp6_vContig_1494_prodigal_k141_1688092_61	Viruses;Duplodnaviria;Heunggongvirae;Uroviricota;Caudoviricetes;;	E
vOTU_5402	rlp6_vContig_1494	rlp6	rlp6_vContig_1494_prodigal_k141_1688092_62	Viruses;Duplodnaviria;Heunggongvirae;Uroviricota;Caudoviricetes;;	E
vOTU_5402	rlp6_vContig_1494	rlp6	rlp6_vContig_1494_prodigal_k141_1688092_63	Viruses;Duplodnaviria;Heunggongvirae;Uroviricota;Caudoviricetes;;	E
vOTU_5402	rlp6_vContig_1494	rlp6	rlp6_vContig_1494_prodigal_k141_1688092_64	Viruses;Duplodnaviria;Heunggongvirae;Uroviricota;Caudoviricetes;;	E
vOTU_5402	rlp6_vContig_1494	rlp6	rlp6_vContig_1494_prodigal_k141_1688092_65	Viruses;Duplodnaviria;Heunggongvirae;Uroviricota;Caudoviricetes;;	E
vOTU_5402	rlp6_vContig_1494	rlp6	rlp6_vContig_1494_prodigal_k141_1688092_66	Viruses;Duplodnaviria;Heunggongvirae;Uroviricota;Caudoviricetes;;	C	K06223	DNA adenine methylase [EC:2.1.1.72]								D12 class N6 adenine-specific DNA methyltransferase [PF02086.19]
vOTU_5402	rlp6_vContig_1494	rlp6	rlp6_vContig_1494_prodigal_k141_1688092_67	Viruses;Duplodnaviria;Heunggongvirae;Uroviricota;Caudoviricetes;;	E
vOTU_5402	rlp6_vContig_1494	rlp6	rlp6_vContig_1494_prodigal_k141_1688092_68	Viruses;Duplodnaviria;Heunggongvirae;Uroviricota;Caudoviricetes;;	E
vOTU_5402	rlp6_vContig_1494	rlp6	rlp6_vContig_1494_prodigal_k141_1688092_69	Viruses;Duplodnaviria;Heunggongvirae;Uroviricota;Caudoviricetes;;	C	K01520	dUTP diphosphatase [EC:3.6.1.23]								dUTPase [PF00692.23]
vOTU_5402	rlp6_vContig_1494	rlp6	rlp6_vContig_1494_prodigal_k141_1688092_7	Viruses;Duplodnaviria;Heunggongvirae;Uroviricota;Caudoviricetes;;	E
vOTU_5402	rlp6_vContig_1494	rlp6	rlp6_vContig_1494_prodigal_k141_1688092_70	Viruses;Duplodnaviria;Heunggongvirae;Uroviricota;Caudoviricetes;;	E
vOTU_5402	rlp6_vContig_1494	rlp6	rlp6_vContig_1494_prodigal_k141_1688092_71	Viruses;Duplodnaviria;Heunggongvirae;Uroviricota;Caudoviricetes;;	E
vOTU_5402	rlp6_vContig_1494	rlp6	rlp6_vContig_1494_prodigal_k141_1688092_72	Viruses;Duplodnaviria;Heunggongvirae;Uroviricota;Caudoviricetes;;	E
vOTU_5402	rlp6_vContig_1494	rlp6	rlp6_vContig_1494_prodigal_k141_1688092_73	Viruses;Duplodnaviria;Heunggongvirae;Uroviricota;Caudoviricetes;;	C	K02338	DNA polymerase III subunit beta [EC:2.7.7.7]								DNA polymerase III beta subunit, C-terminal domain [PF02768.19]; DNA polymerase III beta subunit, central domain [PF02767.20]
vOTU_5402	rlp6_vContig_1494	rlp6	rlp6_vContig_1494_prodigal_k141_1688092_74	Viruses;Duplodnaviria;Heunggongvirae;Uroviricota;Caudoviricetes;;	E
vOTU_5402	rlp6_vContig_1494	rlp6	rlp6_vContig_1494_prodigal_k141_1688092_75	Viruses;Duplodnaviria;Heunggongvirae;Uroviricota;Caudoviricetes;;	E
vOTU_5402	rlp6_vContig_1494	rlp6	rlp6_vContig_1494_prodigal_k141_1688092_76	Viruses;Duplodnaviria;Heunggongvirae;Uroviricota;Caudoviricetes;;	E
vOTU_5402	rlp6_vContig_1494	rlp6	rlp6_vContig_1494_prodigal_k141_1688092_77	Viruses;Duplodnaviria;Heunggongvirae;Uroviricota;Caudoviricetes;;	E
vOTU_5402	rlp6_vContig_1494	rlp6	rlp6_vContig_1494_prodigal_k141_1688092_78	Viruses;Duplodnaviria;Heunggongvirae;Uroviricota;Caudoviricetes;;	E
vOTU_5402	rlp6_vContig_1494	rlp6	rlp6_vContig_1494_prodigal_k141_1688092_79	Viruses;Duplodnaviria;Heunggongvirae;Uroviricota;Caudoviricetes;;	E
vOTU_5402	rlp6_vContig_1494	rlp6	rlp6_vContig_1494_prodigal_k141_1688092_8	Viruses;Duplodnaviria;Heunggongvirae;Uroviricota;Caudoviricetes;;	E
vOTU_5402	rlp6_vContig_1494	rlp6	rlp6_vContig_1494_prodigal_k141_1688092_80	Viruses;Duplodnaviria;Heunggongvirae;Uroviricota;Caudoviricetes;;	E
vOTU_5402	rlp6_vContig_1494	rlp6	rlp6_vContig_1494_prodigal_k141_1688092_81	Viruses;Duplodnaviria;Heunggongvirae;Uroviricota;Caudoviricetes;;	E
vOTU_5402	rlp6_vContig_1494	rlp6	rlp6_vContig_1494_prodigal_k141_1688092_82	Viruses;Duplodnaviria;Heunggongvirae;Uroviricota;Caudoviricetes;;	E
vOTU_5402	rlp6_vContig_1494	rlp6	rlp6_vContig_1494_prodigal_k141_1688092_9	Viruses;Duplodnaviria;Heunggongvirae;Uroviricota;Caudoviricetes;;	E
vOTU_5403	rlp6_vContig_1497	rlp6	rlp6_vContig_1497_prodigal_k141_947088_1	Viruses;Duplodnaviria;Heunggongvirae;Uroviricota;Caudoviricetes;;	E
vOTU_5403	rlp6_vContig_1497	rlp6	rlp6_vContig_1497_prodigal_k141_947088_10	Viruses;Duplodnaviria;Heunggongvirae;Uroviricota;Caudoviricetes;;	E
vOTU_5403	rlp6_vContig_1497	rlp6	rlp6_vContig_1497_prodigal_k141_947088_11	Viruses;Duplodnaviria;Heunggongvirae;Uroviricota;Caudoviricetes;;	E
vOTU_5403	rlp6_vContig_1497	rlp6	rlp6_vContig_1497_prodigal_k141_947088_12	Viruses;Duplodnaviria;Heunggongvirae;Uroviricota;Caudoviricetes;;	E
vOTU_5403	rlp6_vContig_1497	rlp6	rlp6_vContig_1497_prodigal_k141_947088_13	Viruses;Duplodnaviria;Heunggongvirae;Uroviricota;Caudoviricetes;;	D										Minor capsid protein [PF11114.12]
vOTU_5403	rlp6_vContig_1497	rlp6	rlp6_vContig_1497_prodigal_k141_947088_14	Viruses;Duplodnaviria;Heunggongvirae;Uroviricota;Caudoviricetes;;	E
vOTU_5403	rlp6_vContig_1497	rlp6	rlp6_vContig_1497_prodigal_k141_947088_15	Viruses;Duplodnaviria;Heunggongvirae;Uroviricota;Caudoviricetes;;	E
vOTU_5403	rlp6_vContig_1497	rlp6	rlp6_vContig_1497_prodigal_k141_947088_16	Viruses;Duplodnaviria;Heunggongvirae;Uroviricota;Caudoviricetes;;	E
vOTU_5403	rlp6_vContig_1497	rlp6	rlp6_vContig_1497_prodigal_k141_947088_17	Viruses;Duplodnaviria;Heunggongvirae;Uroviricota;Caudoviricetes;;	D										Bacteriophage Gp15 protein [PF06854.15]
vOTU_5403	rlp6_vContig_1497	rlp6	rlp6_vContig_1497_prodigal_k141_947088_18	Viruses;Duplodnaviria;Heunggongvirae;Uroviricota;Caudoviricetes;;	E
vOTU_5403	rlp6_vContig_1497	rlp6	rlp6_vContig_1497_prodigal_k141_947088_19	Viruses;Duplodnaviria;Heunggongvirae;Uroviricota;Caudoviricetes;;	D										Family of unknown function (DUF6711) [PF20458.2]
vOTU_5403	rlp6_vContig_1497	rlp6	rlp6_vContig_1497_prodigal_k141_947088_2	Viruses;Duplodnaviria;Heunggongvirae;Uroviricota;Caudoviricetes;;	E
vOTU_5403	rlp6_vContig_1497	rlp6	rlp6_vContig_1497_prodigal_k141_947088_20	Viruses;Duplodnaviria;Heunggongvirae;Uroviricota;Caudoviricetes;;	E
vOTU_5403	rlp6_vContig_1497	rlp6	rlp6_vContig_1497_prodigal_k141_947088_21	Viruses;Duplodnaviria;Heunggongvirae;Uroviricota;Caudoviricetes;;	E
vOTU_5403	rlp6_vContig_1497	rlp6	rlp6_vContig_1497_prodigal_k141_947088_22	Viruses;Duplodnaviria;Heunggongvirae;Uroviricota;Caudoviricetes;;	E
vOTU_5403	rlp6_vContig_1497	rlp6	rlp6_vContig_1497_prodigal_k141_947088_23	Viruses;Duplodnaviria;Heunggongvirae;Uroviricota;Caudoviricetes;;	D										Bacteriophage holin [PF04531.17]
vOTU_5403	rlp6_vContig_1497	rlp6	rlp6_vContig_1497_prodigal_k141_947088_24	Viruses;Duplodnaviria;Heunggongvirae;Uroviricota;Caudoviricetes;;	E
vOTU_5403	rlp6_vContig_1497	rlp6	rlp6_vContig_1497_prodigal_k141_947088_25	Viruses;Duplodnaviria;Heunggongvirae;Uroviricota;Caudoviricetes;;	D										Nucleotide modification associated domain 1 [PF07659.15]
vOTU_5403	rlp6_vContig_1497	rlp6	rlp6_vContig_1497_prodigal_k141_947088_26	Viruses;Duplodnaviria;Heunggongvirae;Uroviricota;Caudoviricetes;;	E
vOTU_5403	rlp6_vContig_1497	rlp6	rlp6_vContig_1497_prodigal_k141_947088_27	Viruses;Duplodnaviria;Heunggongvirae;Uroviricota;Caudoviricetes;;	E
vOTU_5403	rlp6_vContig_1497	rlp6	rlp6_vContig_1497_prodigal_k141_947088_28	Viruses;Duplodnaviria;Heunggongvirae;Uroviricota;Caudoviricetes;;	E
vOTU_5403	rlp6_vContig_1497	rlp6	rlp6_vContig_1497_prodigal_k141_947088_29	Viruses;Duplodnaviria;Heunggongvirae;Uroviricota;Caudoviricetes;;	E
vOTU_5403	rlp6_vContig_1497	rlp6	rlp6_vContig_1497_prodigal_k141_947088_3	Viruses;Duplodnaviria;Heunggongvirae;Uroviricota;Caudoviricetes;;	E
vOTU_5403	rlp6_vContig_1497	rlp6	rlp6_vContig_1497_prodigal_k141_947088_30	Viruses;Duplodnaviria;Heunggongvirae;Uroviricota;Caudoviricetes;;	E
vOTU_5403	rlp6_vContig_1497	rlp6	rlp6_vContig_1497_prodigal_k141_947088_31	Viruses;Duplodnaviria;Heunggongvirae;Uroviricota;Caudoviricetes;;	E
vOTU_5403	rlp6_vContig_1497	rlp6	rlp6_vContig_1497_prodigal_k141_947088_32	Viruses;Duplodnaviria;Heunggongvirae;Uroviricota;Caudoviricetes;;	E
vOTU_5403	rlp6_vContig_1497	rlp6	rlp6_vContig_1497_prodigal_k141_947088_33	Viruses;Duplodnaviria;Heunggongvirae;Uroviricota;Caudoviricetes;;	E
vOTU_5403	rlp6_vContig_1497	rlp6	rlp6_vContig_1497_prodigal_k141_947088_34	Viruses;Duplodnaviria;Heunggongvirae;Uroviricota;Caudoviricetes;;	E
vOTU_5403	rlp6_vContig_1497	rlp6	rlp6_vContig_1497_prodigal_k141_947088_35	Viruses;Duplodnaviria;Heunggongvirae;Uroviricota;Caudoviricetes;;	E
vOTU_5403	rlp6_vContig_1497	rlp6	rlp6_vContig_1497_prodigal_k141_947088_36	Viruses;Duplodnaviria;Heunggongvirae;Uroviricota;Caudoviricetes;;	E
vOTU_5403	rlp6_vContig_1497	rlp6	rlp6_vContig_1497_prodigal_k141_947088_37	Viruses;Duplodnaviria;Heunggongvirae;Uroviricota;Caudoviricetes;;	D										Putative peptidoglycan binding domain [PF01471.22]
vOTU_5403	rlp6_vContig_1497	rlp6	rlp6_vContig_1497_prodigal_k141_947088_38	Viruses;Duplodnaviria;Heunggongvirae;Uroviricota;Caudoviricetes;;	E
vOTU_5403	rlp6_vContig_1497	rlp6	rlp6_vContig_1497_prodigal_k141_947088_39	Viruses;Duplodnaviria;Heunggongvirae;Uroviricota;Caudoviricetes;;	D										SNF2-related domain [PF00176.27]; Helicase conserved C-terminal domain [PF00271.35]; Type III restriction enzyme, res subunit [PF04851.19]
vOTU_5403	rlp6_vContig_1497	rlp6	rlp6_vContig_1497_prodigal_k141_947088_4	Viruses;Duplodnaviria;Heunggongvirae;Uroviricota;Caudoviricetes;;	C	K07474	phage terminase small subunit								Terminase small subunit [PF03592.20]
vOTU_5403	rlp6_vContig_1497	rlp6	rlp6_vContig_1497_prodigal_k141_947088_40	Viruses;Duplodnaviria;Heunggongvirae;Uroviricota;Caudoviricetes;;	E
vOTU_5403	rlp6_vContig_1497	rlp6	rlp6_vContig_1497_prodigal_k141_947088_41	Viruses;Duplodnaviria;Heunggongvirae;Uroviricota;Caudoviricetes;;	E
vOTU_5403	rlp6_vContig_1497	rlp6	rlp6_vContig_1497_prodigal_k141_947088_42	Viruses;Duplodnaviria;Heunggongvirae;Uroviricota;Caudoviricetes;;	E
vOTU_5403	rlp6_vContig_1497	rlp6	rlp6_vContig_1497_prodigal_k141_947088_43	Viruses;Duplodnaviria;Heunggongvirae;Uroviricota;Caudoviricetes;;	E
vOTU_5403	rlp6_vContig_1497	rlp6	rlp6_vContig_1497_prodigal_k141_947088_44	Viruses;Duplodnaviria;Heunggongvirae;Uroviricota;Caudoviricetes;;	E
vOTU_5403	rlp6_vContig_1497	rlp6	rlp6_vContig_1497_prodigal_k141_947088_45	Viruses;Duplodnaviria;Heunggongvirae;Uroviricota;Caudoviricetes;;	E
vOTU_5403	rlp6_vContig_1497	rlp6	rlp6_vContig_1497_prodigal_k141_947088_46	Viruses;Duplodnaviria;Heunggongvirae;Uroviricota;Caudoviricetes;;	D										IstB-like ATP binding protein [PF01695.21]
vOTU_5403	rlp6_vContig_1497	rlp6	rlp6_vContig_1497_prodigal_k141_947088_47	Viruses;Duplodnaviria;Heunggongvirae;Uroviricota;Caudoviricetes;;	D										DnaB-like helicase C terminal domain [PF03796.19]
vOTU_5403	rlp6_vContig_1497	rlp6	rlp6_vContig_1497_prodigal_k141_947088_48	Viruses;Duplodnaviria;Heunggongvirae;Uroviricota;Caudoviricetes;;	D										Toprim-like [PF13155.10]; CHC2 zinc finger [PF01807.24]; Toprim domain [PF13662.10]; Toprim domain [PF13362.10]
vOTU_5403	rlp6_vContig_1497	rlp6	rlp6_vContig_1497_prodigal_k141_947088_49	Viruses;Duplodnaviria;Heunggongvirae;Uroviricota;Caudoviricetes;;	E
vOTU_5403	rlp6_vContig_1497	rlp6	rlp6_vContig_1497_prodigal_k141_947088_5	Viruses;Duplodnaviria;Heunggongvirae;Uroviricota;Caudoviricetes;;	C	K06909	phage terminase large subunit								Phage terminase large subunit [PF04466.17]; Terminase RNAseH like domain [PF17288.6]
vOTU_5403	rlp6_vContig_1497	rlp6	rlp6_vContig_1497_prodigal_k141_947088_50	Viruses;Duplodnaviria;Heunggongvirae;Uroviricota;Caudoviricetes;;	D										DNA polymerase family A [PF00476.24]; 3'-5' exonuclease [PF01612.24]
vOTU_5403	rlp6_vContig_1497	rlp6	rlp6_vContig_1497_prodigal_k141_947088_51	Viruses;Duplodnaviria;Heunggongvirae;Uroviricota;Caudoviricetes;;	D										MafB19-like deaminase [PF14437.10]; Cytidine and deoxycytidylate deaminase zinc-binding region [PF00383.27]
vOTU_5403	rlp6_vContig_1497	rlp6	rlp6_vContig_1497_prodigal_k141_947088_52	Viruses;Duplodnaviria;Heunggongvirae;Uroviricota;Caudoviricetes;;	E
vOTU_5403	rlp6_vContig_1497	rlp6	rlp6_vContig_1497_prodigal_k141_947088_53	Viruses;Duplodnaviria;Heunggongvirae;Uroviricota;Caudoviricetes;;	D										Queuosine biosynthesis protein QueC [PF06508.17]
vOTU_5403	rlp6_vContig_1497	rlp6	rlp6_vContig_1497_prodigal_k141_947088_54	Viruses;Duplodnaviria;Heunggongvirae;Uroviricota;Caudoviricetes;;	E
vOTU_5403	rlp6_vContig_1497	rlp6	rlp6_vContig_1497_prodigal_k141_947088_55	Viruses;Duplodnaviria;Heunggongvirae;Uroviricota;Caudoviricetes;;	C	K01737	6-pyruvoyltetrahydropterin/6-carboxytetrahydropterin synthase [EC:4.2.3.12 4.1.2.50]								6-pyruvoyl tetrahydropterin synthase [PF01242.23]
vOTU_5403	rlp6_vContig_1497	rlp6	rlp6_vContig_1497_prodigal_k141_947088_56	Viruses;Duplodnaviria;Heunggongvirae;Uroviricota;Caudoviricetes;;	C	K10026	7-carboxy-7-deazaguanine synthase [EC:4.3.99.3]								4Fe-4S single cluster domain [PF13353.10]; Radical SAM superfamily [PF04055.25]
vOTU_5403	rlp6_vContig_1497	rlp6	rlp6_vContig_1497_prodigal_k141_947088_57	Viruses;Duplodnaviria;Heunggongvirae;Uroviricota;Caudoviricetes;;	C	K01495	GTP cyclohydrolase IA [EC:3.5.4.16]								GTP cyclohydrolase I [PF01227.26]
vOTU_5403	rlp6_vContig_1497	rlp6	rlp6_vContig_1497_prodigal_k141_947088_58	Viruses;Duplodnaviria;Heunggongvirae;Uroviricota;Caudoviricetes;;	E
vOTU_5403	rlp6_vContig_1497	rlp6	rlp6_vContig_1497_prodigal_k141_947088_59	Viruses;Duplodnaviria;Heunggongvirae;Uroviricota;Caudoviricetes;;	C	K02338	DNA polymerase III subunit beta [EC:2.7.7.7]
vOTU_5403	rlp6_vContig_1497	rlp6	rlp6_vContig_1497_prodigal_k141_947088_6	Viruses;Duplodnaviria;Heunggongvirae;Uroviricota;Caudoviricetes;;	E
vOTU_5403	rlp6_vContig_1497	rlp6	rlp6_vContig_1497_prodigal_k141_947088_60	Viruses;Duplodnaviria;Heunggongvirae;Uroviricota;Caudoviricetes;;	D										Domain of unknown function (DUF4406) [PF14359.10]
vOTU_5403	rlp6_vContig_1497	rlp6	rlp6_vContig_1497_prodigal_k141_947088_61	Viruses;Duplodnaviria;Heunggongvirae;Uroviricota;Caudoviricetes;;	E
vOTU_5403	rlp6_vContig_1497	rlp6	rlp6_vContig_1497_prodigal_k141_947088_62	Viruses;Duplodnaviria;Heunggongvirae;Uroviricota;Caudoviricetes;;	E
vOTU_5403	rlp6_vContig_1497	rlp6	rlp6_vContig_1497_prodigal_k141_947088_63	Viruses;Duplodnaviria;Heunggongvirae;Uroviricota;Caudoviricetes;;	E
vOTU_5403	rlp6_vContig_1497	rlp6	rlp6_vContig_1497_prodigal_k141_947088_64	Viruses;Duplodnaviria;Heunggongvirae;Uroviricota;Caudoviricetes;;	E
vOTU_5403	rlp6_vContig_1497	rlp6	rlp6_vContig_1497_prodigal_k141_947088_65	Viruses;Duplodnaviria;Heunggongvirae;Uroviricota;Caudoviricetes;;	E
vOTU_5403	rlp6_vContig_1497	rlp6	rlp6_vContig_1497_prodigal_k141_947088_66	Viruses;Duplodnaviria;Heunggongvirae;Uroviricota;Caudoviricetes;;	C	K03553	recombination protein RecA								recA bacterial DNA recombination protein [PF00154.25]; Rad51 [PF08423.15]; AAA domain [PF13481.10]; RecA C-terminal domain [PF21096.1]; KaiC [PF06745.17]
vOTU_5403	rlp6_vContig_1497	rlp6	rlp6_vContig_1497_prodigal_k141_947088_67	Viruses;Duplodnaviria;Heunggongvirae;Uroviricota;Caudoviricetes;;	E
vOTU_5403	rlp6_vContig_1497	rlp6	rlp6_vContig_1497_prodigal_k141_947088_68	Viruses;Duplodnaviria;Heunggongvirae;Uroviricota;Caudoviricetes;;	E
vOTU_5403	rlp6_vContig_1497	rlp6	rlp6_vContig_1497_prodigal_k141_947088_69	Viruses;Duplodnaviria;Heunggongvirae;Uroviricota;Caudoviricetes;;	E
vOTU_5403	rlp6_vContig_1497	rlp6	rlp6_vContig_1497_prodigal_k141_947088_7	Viruses;Duplodnaviria;Heunggongvirae;Uroviricota;Caudoviricetes;;	D										Phage minor capsid protein 2 [PF06152.15]
vOTU_5403	rlp6_vContig_1497	rlp6	rlp6_vContig_1497_prodigal_k141_947088_70	Viruses;Duplodnaviria;Heunggongvirae;Uroviricota;Caudoviricetes;;	E
vOTU_5403	rlp6_vContig_1497	rlp6	rlp6_vContig_1497_prodigal_k141_947088_71	Viruses;Duplodnaviria;Heunggongvirae;Uroviricota;Caudoviricetes;;	E
vOTU_5403	rlp6_vContig_1497	rlp6	rlp6_vContig_1497_prodigal_k141_947088_72	Viruses;Duplodnaviria;Heunggongvirae;Uroviricota;Caudoviricetes;;	E
vOTU_5403	rlp6_vContig_1497	rlp6	rlp6_vContig_1497_prodigal_k141_947088_73	Viruses;Duplodnaviria;Heunggongvirae;Uroviricota;Caudoviricetes;;	E
vOTU_5403	rlp6_vContig_1497	rlp6	rlp6_vContig_1497_prodigal_k141_947088_74	Viruses;Duplodnaviria;Heunggongvirae;Uroviricota;Caudoviricetes;;	C	K02343	DNA polymerase III subunit gamma/tau [EC:2.7.7.7]								DNA polymerase III, delta subunit [PF13177.10]; DNA polymerase III subunits gamma and tau domain III [PF12169.12]; ATPase family associated with various cellular activities (AAA) [PF00004.33]; Holliday junction DNA helicase RuvB P-loop domain [PF05496.16]; DNA polymerase III, delta subunit [PF06144.17]; AAA domain [PF13401.10]; Bacterial dnaA protein [PF00308.22]; AAA domain (Cdc48 subfamily) [PF07724.18]; Rad17 P-loop domain [PF03215.19]; AAA domain [PF13604.10]; AAA domain [PF13173.10]; AAA domain (dynein-related subfamily) [PF07728.18]
vOTU_5403	rlp6_vContig_1497	rlp6	rlp6_vContig_1497_prodigal_k141_947088_75	Viruses;Duplodnaviria;Heunggongvirae;Uroviricota;Caudoviricetes;;	D										DNA polymerase III, delta subunit [PF13177.10]
vOTU_5403	rlp6_vContig_1497	rlp6	rlp6_vContig_1497_prodigal_k141_947088_76	Viruses;Duplodnaviria;Heunggongvirae;Uroviricota;Caudoviricetes;;	E
vOTU_5403	rlp6_vContig_1497	rlp6	rlp6_vContig_1497_prodigal_k141_947088_77	Viruses;Duplodnaviria;Heunggongvirae;Uroviricota;Caudoviricetes;;	E
vOTU_5403	rlp6_vContig_1497	rlp6	rlp6_vContig_1497_prodigal_k141_947088_78	Viruses;Duplodnaviria;Heunggongvirae;Uroviricota;Caudoviricetes;;	E
vOTU_5403	rlp6_vContig_1497	rlp6	rlp6_vContig_1497_prodigal_k141_947088_79	Viruses;Duplodnaviria;Heunggongvirae;Uroviricota;Caudoviricetes;;	D										MazG nucleotide pyrophosphohydrolase domain [PF03819.21]
vOTU_5403	rlp6_vContig_1497	rlp6	rlp6_vContig_1497_prodigal_k141_947088_8	Viruses;Duplodnaviria;Heunggongvirae;Uroviricota;Caudoviricetes;;	D										Phage minor structural protein GP20 [PF06810.15]
vOTU_5403	rlp6_vContig_1497	rlp6	rlp6_vContig_1497_prodigal_k141_947088_80	Viruses;Duplodnaviria;Heunggongvirae;Uroviricota;Caudoviricetes;;	E
vOTU_5403	rlp6_vContig_1497	rlp6	rlp6_vContig_1497_prodigal_k141_947088_81	Viruses;Duplodnaviria;Heunggongvirae;Uroviricota;Caudoviricetes;;	D										Domain of unknown function (DUF4417) [PF14386.10]
vOTU_5403	rlp6_vContig_1497	rlp6	rlp6_vContig_1497_prodigal_k141_947088_82	Viruses;Duplodnaviria;Heunggongvirae;Uroviricota;Caudoviricetes;;	D										Domain of unknown function (DUF4417) [PF14386.10]
vOTU_5403	rlp6_vContig_1497	rlp6	rlp6_vContig_1497_prodigal_k141_947088_83	Viruses;Duplodnaviria;Heunggongvirae;Uroviricota;Caudoviricetes;;	E
vOTU_5403	rlp6_vContig_1497	rlp6	rlp6_vContig_1497_prodigal_k141_947088_84	Viruses;Duplodnaviria;Heunggongvirae;Uroviricota;Caudoviricetes;;	D										DNA polymerase III delta subunit, C-terminal domain [PF21694.1]
vOTU_5403	rlp6_vContig_1497	rlp6	rlp6_vContig_1497_prodigal_k141_947088_85	Viruses;Duplodnaviria;Heunggongvirae;Uroviricota;Caudoviricetes;;	D										Family of unknown function (DUF6011) [PF19474.3]
vOTU_5403	rlp6_vContig_1497	rlp6	rlp6_vContig_1497_prodigal_k141_947088_86	Viruses;Duplodnaviria;Heunggongvirae;Uroviricota;Caudoviricetes;;	E
vOTU_5403	rlp6_vContig_1497	rlp6	rlp6_vContig_1497_prodigal_k141_947088_87	Viruses;Duplodnaviria;Heunggongvirae;Uroviricota;Caudoviricetes;;	E
vOTU_5403	rlp6_vContig_1497	rlp6	rlp6_vContig_1497_prodigal_k141_947088_9	Viruses;Duplodnaviria;Heunggongvirae;Uroviricota;Caudoviricetes;;	E
vOTU_5404	rlp6_vContig_1512	rlp6	rlp6_vContig_1512_prodigal_k141_2419934_1	Viruses;Duplodnaviria;Heunggongvirae;Uroviricota;Caudoviricetes;;	C	K06400	site-specific DNA recombinase								Resolvase, N terminal domain [PF00239.25]; Recombinase zinc beta ribbon domain [PF13408.10]
vOTU_5404	rlp6_vContig_1512	rlp6	rlp6_vContig_1512_prodigal_k141_2419934_10	Viruses;Duplodnaviria;Heunggongvirae;Uroviricota;Caudoviricetes;;	E
vOTU_5404	rlp6_vContig_1512	rlp6	rlp6_vContig_1512_prodigal_k141_2419934_11	Viruses;Duplodnaviria;Heunggongvirae;Uroviricota;Caudoviricetes;;	E
vOTU_5404	rlp6_vContig_1512	rlp6	rlp6_vContig_1512_prodigal_k141_2419934_12	Viruses;Duplodnaviria;Heunggongvirae;Uroviricota;Caudoviricetes;;	D										Phage integrase family [PF00589.26]; Phage integrase, N-terminal SAM-like domain [PF13495.10]
vOTU_5404	rlp6_vContig_1512	rlp6	rlp6_vContig_1512_prodigal_k141_2419934_13	Viruses;Duplodnaviria;Heunggongvirae;Uroviricota;Caudoviricetes;;	E
vOTU_5404	rlp6_vContig_1512	rlp6	rlp6_vContig_1512_prodigal_k141_2419934_14	Viruses;Duplodnaviria;Heunggongvirae;Uroviricota;Caudoviricetes;;	E
vOTU_5404	rlp6_vContig_1512	rlp6	rlp6_vContig_1512_prodigal_k141_2419934_15	Viruses;Duplodnaviria;Heunggongvirae;Uroviricota;Caudoviricetes;;	D										N-terminal phage replisome organiser (Phage_rep_org_N) [PF09681.14]
vOTU_5404	rlp6_vContig_1512	rlp6	rlp6_vContig_1512_prodigal_k141_2419934_16	Viruses;Duplodnaviria;Heunggongvirae;Uroviricota;Caudoviricetes;;	D										Loader and inhibitor of phage G40P [PF11417.12]
vOTU_5404	rlp6_vContig_1512	rlp6	rlp6_vContig_1512_prodigal_k141_2419934_17	Viruses;Duplodnaviria;Heunggongvirae;Uroviricota;Caudoviricetes;;	E
vOTU_5404	rlp6_vContig_1512	rlp6	rlp6_vContig_1512_prodigal_k141_2419934_18	Viruses;Duplodnaviria;Heunggongvirae;Uroviricota;Caudoviricetes;;	E
vOTU_5404	rlp6_vContig_1512	rlp6	rlp6_vContig_1512_prodigal_k141_2419934_19	Viruses;Duplodnaviria;Heunggongvirae;Uroviricota;Caudoviricetes;;	E
vOTU_5404	rlp6_vContig_1512	rlp6	rlp6_vContig_1512_prodigal_k141_2419934_2	Viruses;Duplodnaviria;Heunggongvirae;Uroviricota;Caudoviricetes;;	E
vOTU_5404	rlp6_vContig_1512	rlp6	rlp6_vContig_1512_prodigal_k141_2419934_20	Viruses;Duplodnaviria;Heunggongvirae;Uroviricota;Caudoviricetes;;	E
