## Supplementary tables for "A molecular inventory of the faecal microbiomes of 23 marsupial species" (part 94 of 155)

### Sheet: TableS26 (continued)
Table S26. Viral genomes DRAM annotation
vOTU_5404	rlp6_vContig_1512	rlp6	rlp6_vContig_1512_prodigal_k141_2419934_21	Viruses;Duplodnaviria;Heunggongvirae;Uroviricota;Caudoviricetes;;	E
vOTU_5404	rlp6_vContig_1512	rlp6	rlp6_vContig_1512_prodigal_k141_2419934_22	Viruses;Duplodnaviria;Heunggongvirae;Uroviricota;Caudoviricetes;;	D										Terminase large subunit, endonuclease domain [PF20441.2]; Terminase large subunit, ATPase domain [PF03354.19]
vOTU_5404	rlp6_vContig_1512	rlp6	rlp6_vContig_1512_prodigal_k141_2419934_23	Viruses;Duplodnaviria;Heunggongvirae;Uroviricota;Caudoviricetes;;	E
vOTU_5404	rlp6_vContig_1512	rlp6	rlp6_vContig_1512_prodigal_k141_2419934_24	Viruses;Duplodnaviria;Heunggongvirae;Uroviricota;Caudoviricetes;;	C	K06904	Escherichia/Staphylococcus phage prohead protease	MER0168885	S78	MER0168885 - family S78 unassigned peptidases (Collinsella stercoris) [S78.UPW]#S78#{peptidase unit: 41-211}~source ZP_03298239~	FALSE	162	1.066e-43	0.501	Caudovirus prohead serine protease [PF04586.21]
vOTU_5404	rlp6_vContig_1512	rlp6	rlp6_vContig_1512_prodigal_k141_2419934_25	Viruses;Duplodnaviria;Heunggongvirae;Uroviricota;Caudoviricetes;;	D										Phage capsid family [PF05065.17]
vOTU_5404	rlp6_vContig_1512	rlp6	rlp6_vContig_1512_prodigal_k141_2419934_26	Viruses;Duplodnaviria;Heunggongvirae;Uroviricota;Caudoviricetes;;	E
vOTU_5404	rlp6_vContig_1512	rlp6	rlp6_vContig_1512_prodigal_k141_2419934_27	Viruses;Duplodnaviria;Heunggongvirae;Uroviricota;Caudoviricetes;;	E
vOTU_5404	rlp6_vContig_1512	rlp6	rlp6_vContig_1512_prodigal_k141_2419934_28	Viruses;Duplodnaviria;Heunggongvirae;Uroviricota;Caudoviricetes;;	E
vOTU_5404	rlp6_vContig_1512	rlp6	rlp6_vContig_1512_prodigal_k141_2419934_29	Viruses;Duplodnaviria;Heunggongvirae;Uroviricota;Caudoviricetes;;	E
vOTU_5404	rlp6_vContig_1512	rlp6	rlp6_vContig_1512_prodigal_k141_2419934_3	Viruses;Duplodnaviria;Heunggongvirae;Uroviricota;Caudoviricetes;;	D										Helix-turn-helix domain [PF12844.11]; Helix-turn-helix [PF01381.26]; Helix-turn-helix domain [PF13560.10]
vOTU_5404	rlp6_vContig_1512	rlp6	rlp6_vContig_1512_prodigal_k141_2419934_30	Viruses;Duplodnaviria;Heunggongvirae;Uroviricota;Caudoviricetes;;	E
vOTU_5404	rlp6_vContig_1512	rlp6	rlp6_vContig_1512_prodigal_k141_2419934_31	Viruses;Duplodnaviria;Heunggongvirae;Uroviricota;Caudoviricetes;;	E
vOTU_5404	rlp6_vContig_1512	rlp6	rlp6_vContig_1512_prodigal_k141_2419934_32	Viruses;Duplodnaviria;Heunggongvirae;Uroviricota;Caudoviricetes;;	E
vOTU_5404	rlp6_vContig_1512	rlp6	rlp6_vContig_1512_prodigal_k141_2419934_33	Viruses;Duplodnaviria;Heunggongvirae;Uroviricota;Caudoviricetes;;	E
vOTU_5404	rlp6_vContig_1512	rlp6	rlp6_vContig_1512_prodigal_k141_2419934_34	Viruses;Duplodnaviria;Heunggongvirae;Uroviricota;Caudoviricetes;;	E
vOTU_5404	rlp6_vContig_1512	rlp6	rlp6_vContig_1512_prodigal_k141_2419934_35	Viruses;Duplodnaviria;Heunggongvirae;Uroviricota;Caudoviricetes;;	E
vOTU_5404	rlp6_vContig_1512	rlp6	rlp6_vContig_1512_prodigal_k141_2419934_36	Viruses;Duplodnaviria;Heunggongvirae;Uroviricota;Caudoviricetes;;	D										Pectinesterase [PF01095.23]; Protein of unknown function (DUF1565) [PF07602.15]
vOTU_5404	rlp6_vContig_1512	rlp6	rlp6_vContig_1512_prodigal_k141_2419934_37	Viruses;Duplodnaviria;Heunggongvirae;Uroviricota;Caudoviricetes;;	E
vOTU_5404	rlp6_vContig_1512	rlp6	rlp6_vContig_1512_prodigal_k141_2419934_38	Viruses;Duplodnaviria;Heunggongvirae;Uroviricota;Caudoviricetes;;	E
vOTU_5404	rlp6_vContig_1512	rlp6	rlp6_vContig_1512_prodigal_k141_2419934_39	Viruses;Duplodnaviria;Heunggongvirae;Uroviricota;Caudoviricetes;;	E
vOTU_5404	rlp6_vContig_1512	rlp6	rlp6_vContig_1512_prodigal_k141_2419934_4	Viruses;Duplodnaviria;Heunggongvirae;Uroviricota;Caudoviricetes;;	D										Protein of unknown function (DUF739) [PF05339.15]
vOTU_5404	rlp6_vContig_1512	rlp6	rlp6_vContig_1512_prodigal_k141_2419934_40	Viruses;Duplodnaviria;Heunggongvirae;Uroviricota;Caudoviricetes;;	E
vOTU_5404	rlp6_vContig_1512	rlp6	rlp6_vContig_1512_prodigal_k141_2419934_41	Viruses;Duplodnaviria;Heunggongvirae;Uroviricota;Caudoviricetes;;	E
vOTU_5404	rlp6_vContig_1512	rlp6	rlp6_vContig_1512_prodigal_k141_2419934_42	Viruses;Duplodnaviria;Heunggongvirae;Uroviricota;Caudoviricetes;;	E
vOTU_5404	rlp6_vContig_1512	rlp6	rlp6_vContig_1512_prodigal_k141_2419934_43	Viruses;Duplodnaviria;Heunggongvirae;Uroviricota;Caudoviricetes;;	D										CHAP domain [PF05257.20]
vOTU_5404	rlp6_vContig_1512	rlp6	rlp6_vContig_1512_prodigal_k141_2419934_44	Viruses;Duplodnaviria;Heunggongvirae;Uroviricota;Caudoviricetes;;	E
vOTU_5404	rlp6_vContig_1512	rlp6	rlp6_vContig_1512_prodigal_k141_2419934_45	Viruses;Duplodnaviria;Heunggongvirae;Uroviricota;Caudoviricetes;;	E
vOTU_5404	rlp6_vContig_1512	rlp6	rlp6_vContig_1512_prodigal_k141_2419934_5	Viruses;Duplodnaviria;Heunggongvirae;Uroviricota;Caudoviricetes;;	E
vOTU_5404	rlp6_vContig_1512	rlp6	rlp6_vContig_1512_prodigal_k141_2419934_6	Viruses;Duplodnaviria;Heunggongvirae;Uroviricota;Caudoviricetes;;	E
vOTU_5404	rlp6_vContig_1512	rlp6	rlp6_vContig_1512_prodigal_k141_2419934_7	Viruses;Duplodnaviria;Heunggongvirae;Uroviricota;Caudoviricetes;;	D										C-5 cytosine-specific DNA methylase [PF00145.21]
vOTU_5404	rlp6_vContig_1512	rlp6	rlp6_vContig_1512_prodigal_k141_2419934_8	Viruses;Duplodnaviria;Heunggongvirae;Uroviricota;Caudoviricetes;;	E
vOTU_5404	rlp6_vContig_1512	rlp6	rlp6_vContig_1512_prodigal_k141_2419934_9	Viruses;Duplodnaviria;Heunggongvirae;Uroviricota;Caudoviricetes;;	E
vOTU_5405	rlp6_vContig_1515	rlp6	rlp6_vContig_1515_prodigal_k141_1218961_1	Viruses;Duplodnaviria;Heunggongvirae;Uroviricota;Caudoviricetes;;	E
vOTU_5405	rlp6_vContig_1515	rlp6	rlp6_vContig_1515_prodigal_k141_1218961_10	Viruses;Duplodnaviria;Heunggongvirae;Uroviricota;Caudoviricetes;;	D										Phage Mu protein F like protein [PF04233.18]
vOTU_5405	rlp6_vContig_1515	rlp6	rlp6_vContig_1515_prodigal_k141_1218961_11	Viruses;Duplodnaviria;Heunggongvirae;Uroviricota;Caudoviricetes;;	E
vOTU_5405	rlp6_vContig_1515	rlp6	rlp6_vContig_1515_prodigal_k141_1218961_12	Viruses;Duplodnaviria;Heunggongvirae;Uroviricota;Caudoviricetes;;	D										Phage Tail Collar Domain [PF07484.16]
vOTU_5405	rlp6_vContig_1515	rlp6	rlp6_vContig_1515_prodigal_k141_1218961_13	Viruses;Duplodnaviria;Heunggongvirae;Uroviricota;Caudoviricetes;;	D										Phage Tail Collar Domain [PF07484.16]
vOTU_5405	rlp6_vContig_1515	rlp6	rlp6_vContig_1515_prodigal_k141_1218961_14	Viruses;Duplodnaviria;Heunggongvirae;Uroviricota;Caudoviricetes;;	E
vOTU_5405	rlp6_vContig_1515	rlp6	rlp6_vContig_1515_prodigal_k141_1218961_15	Viruses;Duplodnaviria;Heunggongvirae;Uroviricota;Caudoviricetes;;	E
vOTU_5405	rlp6_vContig_1515	rlp6	rlp6_vContig_1515_prodigal_k141_1218961_16	Viruses;Duplodnaviria;Heunggongvirae;Uroviricota;Caudoviricetes;;	D										Phage minor structural protein GP20 [PF06810.15]
vOTU_5405	rlp6_vContig_1515	rlp6	rlp6_vContig_1515_prodigal_k141_1218961_17	Viruses;Duplodnaviria;Heunggongvirae;Uroviricota;Caudoviricetes;;	D										Major capsid protein 13-like [PF20036.3]
vOTU_5405	rlp6_vContig_1515	rlp6	rlp6_vContig_1515_prodigal_k141_1218961_18	Viruses;Duplodnaviria;Heunggongvirae;Uroviricota;Caudoviricetes;;	E
vOTU_5405	rlp6_vContig_1515	rlp6	rlp6_vContig_1515_prodigal_k141_1218961_19	Viruses;Duplodnaviria;Heunggongvirae;Uroviricota;Caudoviricetes;;	E
vOTU_5405	rlp6_vContig_1515	rlp6	rlp6_vContig_1515_prodigal_k141_1218961_2	Viruses;Duplodnaviria;Heunggongvirae;Uroviricota;Caudoviricetes;;	E
vOTU_5405	rlp6_vContig_1515	rlp6	rlp6_vContig_1515_prodigal_k141_1218961_20	Viruses;Duplodnaviria;Heunggongvirae;Uroviricota;Caudoviricetes;;	D										Bacteriophage HK97-gp10, putative tail-component [PF04883.16]
vOTU_5405	rlp6_vContig_1515	rlp6	rlp6_vContig_1515_prodigal_k141_1218961_21	Viruses;Duplodnaviria;Heunggongvirae;Uroviricota;Caudoviricetes;;	D										Domain of unknown function (DUF6838) [PF20765.1]
vOTU_5405	rlp6_vContig_1515	rlp6	rlp6_vContig_1515_prodigal_k141_1218961_22	Viruses;Duplodnaviria;Heunggongvirae;Uroviricota;Caudoviricetes;;	E
vOTU_5405	rlp6_vContig_1515	rlp6	rlp6_vContig_1515_prodigal_k141_1218961_23	Viruses;Duplodnaviria;Heunggongvirae;Uroviricota;Caudoviricetes;;	D										Phage tail sheath protein beta-sandwich domain [PF17481.6]; Phage tail sheath C-terminal domain [PF17482.6]
vOTU_5405	rlp6_vContig_1515	rlp6	rlp6_vContig_1515_prodigal_k141_1218961_24	Viruses;Duplodnaviria;Heunggongvirae;Uroviricota;Caudoviricetes;;	D										Phage tail tube protein [PF09393.14]
vOTU_5405	rlp6_vContig_1515	rlp6	rlp6_vContig_1515_prodigal_k141_1218961_25	Viruses;Duplodnaviria;Heunggongvirae;Uroviricota;Caudoviricetes;;	D										Phage XkdN-like tail assembly chaperone protein, TAC [PF08890.15]
vOTU_5405	rlp6_vContig_1515	rlp6	rlp6_vContig_1515_prodigal_k141_1218961_26	Viruses;Duplodnaviria;Heunggongvirae;Uroviricota;Caudoviricetes;;	E
vOTU_5405	rlp6_vContig_1515	rlp6	rlp6_vContig_1515_prodigal_k141_1218961_27	Viruses;Duplodnaviria;Heunggongvirae;Uroviricota;Caudoviricetes;;	D										Tape measure protein [PF20155.3]
vOTU_5405	rlp6_vContig_1515	rlp6	rlp6_vContig_1515_prodigal_k141_1218961_28	Viruses;Duplodnaviria;Heunggongvirae;Uroviricota;Caudoviricetes;;	D										LysM domain [PF01476.24]
vOTU_5405	rlp6_vContig_1515	rlp6	rlp6_vContig_1515_prodigal_k141_1218961_29	Viruses;Duplodnaviria;Heunggongvirae;Uroviricota;Caudoviricetes;;	E
vOTU_5405	rlp6_vContig_1515	rlp6	rlp6_vContig_1515_prodigal_k141_1218961_3	Viruses;Duplodnaviria;Heunggongvirae;Uroviricota;Caudoviricetes;;	E
vOTU_5405	rlp6_vContig_1515	rlp6	rlp6_vContig_1515_prodigal_k141_1218961_30	Viruses;Duplodnaviria;Heunggongvirae;Uroviricota;Caudoviricetes;;	D										Protein of unknown function (DUF2577) [PF10844.12]
vOTU_5405	rlp6_vContig_1515	rlp6	rlp6_vContig_1515_prodigal_k141_1218961_31	Viruses;Duplodnaviria;Heunggongvirae;Uroviricota;Caudoviricetes;;	D										Protein of unknown function (DUF2634) [PF10934.12]
vOTU_5405	rlp6_vContig_1515	rlp6	rlp6_vContig_1515_prodigal_k141_1218961_32	Viruses;Duplodnaviria;Heunggongvirae;Uroviricota;Caudoviricetes;;	D										Baseplate J-like protein [PF04865.18]
vOTU_5405	rlp6_vContig_1515	rlp6	rlp6_vContig_1515_prodigal_k141_1218961_33	Viruses;Duplodnaviria;Heunggongvirae;Uroviricota;Caudoviricetes;;	D										Bacteriophage Mu-like, Gp48 [PF10076.13]
vOTU_5405	rlp6_vContig_1515	rlp6	rlp6_vContig_1515_prodigal_k141_1218961_34	Viruses;Duplodnaviria;Heunggongvirae;Uroviricota;Caudoviricetes;;	E
vOTU_5405	rlp6_vContig_1515	rlp6	rlp6_vContig_1515_prodigal_k141_1218961_35	Viruses;Duplodnaviria;Heunggongvirae;Uroviricota;Caudoviricetes;;	D										D-alanyl-D-alanine carboxypeptidase [PF13539.10]
vOTU_5405	rlp6_vContig_1515	rlp6	rlp6_vContig_1515_prodigal_k141_1218961_36	Viruses;Duplodnaviria;Heunggongvirae;Uroviricota;Caudoviricetes;;	D										Phage integrase family [PF00589.26]
vOTU_5405	rlp6_vContig_1515	rlp6	rlp6_vContig_1515_prodigal_k141_1218961_37	Viruses;Duplodnaviria;Heunggongvirae;Uroviricota;Caudoviricetes;;	D										Helix-turn-helix domain [PF12844.11]; Helix-turn-helix domain [PF13560.10]; Helix-turn-helix [PF01381.26]; Antitoxin component of bacterial toxin-antitoxin system, MqsA [PF15731.9]
vOTU_5405	rlp6_vContig_1515	rlp6	rlp6_vContig_1515_prodigal_k141_1218961_38	Viruses;Duplodnaviria;Heunggongvirae;Uroviricota;Caudoviricetes;;	D										Protein of unknown function (DUF739) [PF05339.15]
vOTU_5405	rlp6_vContig_1515	rlp6	rlp6_vContig_1515_prodigal_k141_1218961_39	Viruses;Duplodnaviria;Heunggongvirae;Uroviricota;Caudoviricetes;;	E
vOTU_5405	rlp6_vContig_1515	rlp6	rlp6_vContig_1515_prodigal_k141_1218961_4	Viruses;Duplodnaviria;Heunggongvirae;Uroviricota;Caudoviricetes;;	E
vOTU_5405	rlp6_vContig_1515	rlp6	rlp6_vContig_1515_prodigal_k141_1218961_40	Viruses;Duplodnaviria;Heunggongvirae;Uroviricota;Caudoviricetes;;	E
vOTU_5405	rlp6_vContig_1515	rlp6	rlp6_vContig_1515_prodigal_k141_1218961_41	Viruses;Duplodnaviria;Heunggongvirae;Uroviricota;Caudoviricetes;;	D										SNF2-related domain [PF00176.27]
vOTU_5405	rlp6_vContig_1515	rlp6	rlp6_vContig_1515_prodigal_k141_1218961_42	Viruses;Duplodnaviria;Heunggongvirae;Uroviricota;Caudoviricetes;;	D										VRR-NUC domain [PF08774.15]
vOTU_5405	rlp6_vContig_1515	rlp6	rlp6_vContig_1515_prodigal_k141_1218961_43	Viruses;Duplodnaviria;Heunggongvirae;Uroviricota;Caudoviricetes;;	D										AAA domain [PF13479.10]; PD-(D/E)XK nuclease superfamily [PF12705.11]
vOTU_5405	rlp6_vContig_1515	rlp6	rlp6_vContig_1515_prodigal_k141_1218961_44	Viruses;Duplodnaviria;Heunggongvirae;Uroviricota;Caudoviricetes;;	D										Protein of unknown function (DUF669) [PF05037.17]
vOTU_5405	rlp6_vContig_1515	rlp6	rlp6_vContig_1515_prodigal_k141_1218961_45	Viruses;Duplodnaviria;Heunggongvirae;Uroviricota;Caudoviricetes;;	E
vOTU_5405	rlp6_vContig_1515	rlp6	rlp6_vContig_1515_prodigal_k141_1218961_46	Viruses;Duplodnaviria;Heunggongvirae;Uroviricota;Caudoviricetes;;	E
vOTU_5405	rlp6_vContig_1515	rlp6	rlp6_vContig_1515_prodigal_k141_1218961_47	Viruses;Duplodnaviria;Heunggongvirae;Uroviricota;Caudoviricetes;;	E
vOTU_5405	rlp6_vContig_1515	rlp6	rlp6_vContig_1515_prodigal_k141_1218961_48	Viruses;Duplodnaviria;Heunggongvirae;Uroviricota;Caudoviricetes;;	D										DNA polymerase family B [PF00136.25]
vOTU_5405	rlp6_vContig_1515	rlp6	rlp6_vContig_1515_prodigal_k141_1218961_49	Viruses;Duplodnaviria;Heunggongvirae;Uroviricota;Caudoviricetes;;	C	K06919	putative DNA primase/helicase								Family of unknown function (DUF5906) [PF19263.3]; D5 N terminal like [PF08706.15]; Poxvirus D5 protein-like [PF03288.20]
vOTU_5405	rlp6_vContig_1515	rlp6	rlp6_vContig_1515_prodigal_k141_1218961_5	Viruses;Duplodnaviria;Heunggongvirae;Uroviricota;Caudoviricetes;;	E
vOTU_5405	rlp6_vContig_1515	rlp6	rlp6_vContig_1515_prodigal_k141_1218961_50	Viruses;Duplodnaviria;Heunggongvirae;Uroviricota;Caudoviricetes;;	E
vOTU_5405	rlp6_vContig_1515	rlp6	rlp6_vContig_1515_prodigal_k141_1218961_51	Viruses;Duplodnaviria;Heunggongvirae;Uroviricota;Caudoviricetes;;	E
vOTU_5405	rlp6_vContig_1515	rlp6	rlp6_vContig_1515_prodigal_k141_1218961_52	Viruses;Duplodnaviria;Heunggongvirae;Uroviricota;Caudoviricetes;;	E
vOTU_5405	rlp6_vContig_1515	rlp6	rlp6_vContig_1515_prodigal_k141_1218961_53	Viruses;Duplodnaviria;Heunggongvirae;Uroviricota;Caudoviricetes;;	E
vOTU_5405	rlp6_vContig_1515	rlp6	rlp6_vContig_1515_prodigal_k141_1218961_54	Viruses;Duplodnaviria;Heunggongvirae;Uroviricota;Caudoviricetes;;	E
vOTU_5405	rlp6_vContig_1515	rlp6	rlp6_vContig_1515_prodigal_k141_1218961_55	Viruses;Duplodnaviria;Heunggongvirae;Uroviricota;Caudoviricetes;;	E
vOTU_5405	rlp6_vContig_1515	rlp6	rlp6_vContig_1515_prodigal_k141_1218961_56	Viruses;Duplodnaviria;Heunggongvirae;Uroviricota;Caudoviricetes;;	E
vOTU_5405	rlp6_vContig_1515	rlp6	rlp6_vContig_1515_prodigal_k141_1218961_57	Viruses;Duplodnaviria;Heunggongvirae;Uroviricota;Caudoviricetes;;	D										Antitoxin component of bacterial toxin-antitoxin system, MqsA [PF15731.9]
vOTU_5405	rlp6_vContig_1515	rlp6	rlp6_vContig_1515_prodigal_k141_1218961_58	Viruses;Duplodnaviria;Heunggongvirae;Uroviricota;Caudoviricetes;;	E
vOTU_5405	rlp6_vContig_1515	rlp6	rlp6_vContig_1515_prodigal_k141_1218961_59	Viruses;Duplodnaviria;Heunggongvirae;Uroviricota;Caudoviricetes;;	C	K01520	dUTP diphosphatase [EC:3.6.1.23]								dUTPase [PF00692.23]
vOTU_5405	rlp6_vContig_1515	rlp6	rlp6_vContig_1515_prodigal_k141_1218961_6	Viruses;Duplodnaviria;Heunggongvirae;Uroviricota;Caudoviricetes;;	D										Putative bacteriophage terminase small subunit [PF07141.15]
vOTU_5405	rlp6_vContig_1515	rlp6	rlp6_vContig_1515_prodigal_k141_1218961_60	Viruses;Duplodnaviria;Heunggongvirae;Uroviricota;Caudoviricetes;;	E
vOTU_5405	rlp6_vContig_1515	rlp6	rlp6_vContig_1515_prodigal_k141_1218961_61	Viruses;Duplodnaviria;Heunggongvirae;Uroviricota;Caudoviricetes;;	E
vOTU_5405	rlp6_vContig_1515	rlp6	rlp6_vContig_1515_prodigal_k141_1218961_62	Viruses;Duplodnaviria;Heunggongvirae;Uroviricota;Caudoviricetes;;	E
vOTU_5405	rlp6_vContig_1515	rlp6	rlp6_vContig_1515_prodigal_k141_1218961_63	Viruses;Duplodnaviria;Heunggongvirae;Uroviricota;Caudoviricetes;;	E
vOTU_5405	rlp6_vContig_1515	rlp6	rlp6_vContig_1515_prodigal_k141_1218961_64	Viruses;Duplodnaviria;Heunggongvirae;Uroviricota;Caudoviricetes;;	E
vOTU_5405	rlp6_vContig_1515	rlp6	rlp6_vContig_1515_prodigal_k141_1218961_65	Viruses;Duplodnaviria;Heunggongvirae;Uroviricota;Caudoviricetes;;	E
vOTU_5405	rlp6_vContig_1515	rlp6	rlp6_vContig_1515_prodigal_k141_1218961_7	Viruses;Duplodnaviria;Heunggongvirae;Uroviricota;Caudoviricetes;;	D			MER0347496	N09	MER0347496 - family N9 unassigned peptide lyases (Thiovulum sp. ES) [N09.UPW]#N09#{peptidase unit: 210-550}~source ZP_10404829~	FALSE	87	6.907e-16	0.265	Homing endonuclease [PF05204.18]; Hom_end-associated Hint [PF05203.20]; LAGLIDADG-like domain [PF14528.10]
vOTU_5405	rlp6_vContig_1515	rlp6	rlp6_vContig_1515_prodigal_k141_1218961_8	Viruses;Duplodnaviria;Heunggongvirae;Uroviricota;Caudoviricetes;;	D										Phage portal protein, SPP1 Gp6-like [PF05133.18]
vOTU_5405	rlp6_vContig_1515	rlp6	rlp6_vContig_1515_prodigal_k141_1218961_9	Viruses;Duplodnaviria;Heunggongvirae;Uroviricota;Caudoviricetes;;	E
vOTU_5406	rlp6_vContig_1549	rlp6	rlp6_vContig_1549_prodigal_k141_2419907_1	Viruses;Duplodnaviria;Heunggongvirae;Uroviricota;Caudoviricetes;;	E
vOTU_5406	rlp6_vContig_1549	rlp6	rlp6_vContig_1549_prodigal_k141_2419907_10	Viruses;Duplodnaviria;Heunggongvirae;Uroviricota;Caudoviricetes;;	E
vOTU_5406	rlp6_vContig_1549	rlp6	rlp6_vContig_1549_prodigal_k141_2419907_11	Viruses;Duplodnaviria;Heunggongvirae;Uroviricota;Caudoviricetes;;	E
vOTU_5406	rlp6_vContig_1549	rlp6	rlp6_vContig_1549_prodigal_k141_2419907_12	Viruses;Duplodnaviria;Heunggongvirae;Uroviricota;Caudoviricetes;;	E
vOTU_5406	rlp6_vContig_1549	rlp6	rlp6_vContig_1549_prodigal_k141_2419907_13	Viruses;Duplodnaviria;Heunggongvirae;Uroviricota;Caudoviricetes;;	D										Prophage endopeptidase tail [PF06605.15]
vOTU_5406	rlp6_vContig_1549	rlp6	rlp6_vContig_1549_prodigal_k141_2419907_14	Viruses;Duplodnaviria;Heunggongvirae;Uroviricota;Caudoviricetes;;	E
vOTU_5406	rlp6_vContig_1549	rlp6	rlp6_vContig_1549_prodigal_k141_2419907_15	Viruses;Duplodnaviria;Heunggongvirae;Uroviricota;Caudoviricetes;;	E
vOTU_5406	rlp6_vContig_1549	rlp6	rlp6_vContig_1549_prodigal_k141_2419907_16	Viruses;Duplodnaviria;Heunggongvirae;Uroviricota;Caudoviricetes;;	E
vOTU_5406	rlp6_vContig_1549	rlp6	rlp6_vContig_1549_prodigal_k141_2419907_17	Viruses;Duplodnaviria;Heunggongvirae;Uroviricota;Caudoviricetes;;	E
vOTU_5406	rlp6_vContig_1549	rlp6	rlp6_vContig_1549_prodigal_k141_2419907_18	Viruses;Duplodnaviria;Heunggongvirae;Uroviricota;Caudoviricetes;;	D										Carbohydrate-binding module family 5/12 [PF02839.18]
vOTU_5406	rlp6_vContig_1549	rlp6	rlp6_vContig_1549_prodigal_k141_2419907_19	Viruses;Duplodnaviria;Heunggongvirae;Uroviricota;Caudoviricetes;;	E
vOTU_5406	rlp6_vContig_1549	rlp6	rlp6_vContig_1549_prodigal_k141_2419907_2	Viruses;Duplodnaviria;Heunggongvirae;Uroviricota;Caudoviricetes;;	D										AAA domain [PF13671.10]; Chromatin associated protein KTI12 [PF08433.14]; Adenylylsulphate kinase [PF01583.24]; AAA domain [PF13238.10]; Zeta toxin [PF06414.16]
vOTU_5406	rlp6_vContig_1549	rlp6	rlp6_vContig_1549_prodigal_k141_2419907_20	Viruses;Duplodnaviria;Heunggongvirae;Uroviricota;Caudoviricetes;;	E
vOTU_5406	rlp6_vContig_1549	rlp6	rlp6_vContig_1549_prodigal_k141_2419907_21	Viruses;Duplodnaviria;Heunggongvirae;Uroviricota;Caudoviricetes;;	E
vOTU_5406	rlp6_vContig_1549	rlp6	rlp6_vContig_1549_prodigal_k141_2419907_22	Viruses;Duplodnaviria;Heunggongvirae;Uroviricota;Caudoviricetes;;	C	K01447	N-acetylmuramoyl-L-alanine amidase [EC:3.5.1.28]								SPOR domain [PF05036.17]
vOTU_5406	rlp6_vContig_1549	rlp6	rlp6_vContig_1549_prodigal_k141_2419907_23	Viruses;Duplodnaviria;Heunggongvirae;Uroviricota;Caudoviricetes;;	D										Helix-turn-helix domain [PF12844.11]; Helix-turn-helix [PF01381.26]; Helix-turn-helix domain [PF13560.10]
vOTU_5406	rlp6_vContig_1549	rlp6	rlp6_vContig_1549_prodigal_k141_2419907_24	Viruses;Duplodnaviria;Heunggongvirae;Uroviricota;Caudoviricetes;;	E
vOTU_5406	rlp6_vContig_1549	rlp6	rlp6_vContig_1549_prodigal_k141_2419907_25	Viruses;Duplodnaviria;Heunggongvirae;Uroviricota;Caudoviricetes;;	E
vOTU_5406	rlp6_vContig_1549	rlp6	rlp6_vContig_1549_prodigal_k141_2419907_26	Viruses;Duplodnaviria;Heunggongvirae;Uroviricota;Caudoviricetes;;	E
vOTU_5406	rlp6_vContig_1549	rlp6	rlp6_vContig_1549_prodigal_k141_2419907_27	Viruses;Duplodnaviria;Heunggongvirae;Uroviricota;Caudoviricetes;;	E
vOTU_5406	rlp6_vContig_1549	rlp6	rlp6_vContig_1549_prodigal_k141_2419907_28	Viruses;Duplodnaviria;Heunggongvirae;Uroviricota;Caudoviricetes;;	C	K06400	site-specific DNA recombinase								Resolvase, N terminal domain [PF00239.25]
vOTU_5406	rlp6_vContig_1549	rlp6	rlp6_vContig_1549_prodigal_k141_2419907_29	Viruses;Duplodnaviria;Heunggongvirae;Uroviricota;Caudoviricetes;;	D										Helix-turn-helix domain [PF12844.11]; Helix-turn-helix [PF01381.26]; Cro/C1-type HTH DNA-binding domain [PF13443.10]
vOTU_5406	rlp6_vContig_1549	rlp6	rlp6_vContig_1549_prodigal_k141_2419907_3	Viruses;Duplodnaviria;Heunggongvirae;Uroviricota;Caudoviricetes;;	E
vOTU_5406	rlp6_vContig_1549	rlp6	rlp6_vContig_1549_prodigal_k141_2419907_30	Viruses;Duplodnaviria;Heunggongvirae;Uroviricota;Caudoviricetes;;	D										Protein of unknown function (DUF739) [PF05339.15]; BetR domain [PF08667.14]
vOTU_5406	rlp6_vContig_1549	rlp6	rlp6_vContig_1549_prodigal_k141_2419907_31	Viruses;Duplodnaviria;Heunggongvirae;Uroviricota;Caudoviricetes;;	E
vOTU_5406	rlp6_vContig_1549	rlp6	rlp6_vContig_1549_prodigal_k141_2419907_32	Viruses;Duplodnaviria;Heunggongvirae;Uroviricota;Caudoviricetes;;	E
vOTU_5406	rlp6_vContig_1549	rlp6	rlp6_vContig_1549_prodigal_k141_2419907_33	Viruses;Duplodnaviria;Heunggongvirae;Uroviricota;Caudoviricetes;;	E
vOTU_5406	rlp6_vContig_1549	rlp6	rlp6_vContig_1549_prodigal_k141_2419907_34	Viruses;Duplodnaviria;Heunggongvirae;Uroviricota;Caudoviricetes;;	E
vOTU_5406	rlp6_vContig_1549	rlp6	rlp6_vContig_1549_prodigal_k141_2419907_35	Viruses;Duplodnaviria;Heunggongvirae;Uroviricota;Caudoviricetes;;	E
vOTU_5406	rlp6_vContig_1549	rlp6	rlp6_vContig_1549_prodigal_k141_2419907_36	Viruses;Duplodnaviria;Heunggongvirae;Uroviricota;Caudoviricetes;;	E
vOTU_5406	rlp6_vContig_1549	rlp6	rlp6_vContig_1549_prodigal_k141_2419907_37	Viruses;Duplodnaviria;Heunggongvirae;Uroviricota;Caudoviricetes;;	D										Protein of unknown function (DUF1064) [PF06356.15]
vOTU_5406	rlp6_vContig_1549	rlp6	rlp6_vContig_1549_prodigal_k141_2419907_38	Viruses;Duplodnaviria;Heunggongvirae;Uroviricota;Caudoviricetes;;	C	K01520	dUTP diphosphatase [EC:3.6.1.23]								dUTPase [PF00692.23]
vOTU_5406	rlp6_vContig_1549	rlp6	rlp6_vContig_1549_prodigal_k141_2419907_39	Viruses;Duplodnaviria;Heunggongvirae;Uroviricota;Caudoviricetes;;	D										Protein of unknwon function (DUF3310) [PF11753.12]
vOTU_5406	rlp6_vContig_1549	rlp6	rlp6_vContig_1549_prodigal_k141_2419907_4	Viruses;Duplodnaviria;Heunggongvirae;Uroviricota;Caudoviricetes;;	E
vOTU_5406	rlp6_vContig_1549	rlp6	rlp6_vContig_1549_prodigal_k141_2419907_40	Viruses;Duplodnaviria;Heunggongvirae;Uroviricota;Caudoviricetes;;	E
vOTU_5406	rlp6_vContig_1549	rlp6	rlp6_vContig_1549_prodigal_k141_2419907_41	Viruses;Duplodnaviria;Heunggongvirae;Uroviricota;Caudoviricetes;;	E
vOTU_5406	rlp6_vContig_1549	rlp6	rlp6_vContig_1549_prodigal_k141_2419907_42	Viruses;Duplodnaviria;Heunggongvirae;Uroviricota;Caudoviricetes;;	E
vOTU_5406	rlp6_vContig_1549	rlp6	rlp6_vContig_1549_prodigal_k141_2419907_43	Viruses;Duplodnaviria;Heunggongvirae;Uroviricota;Caudoviricetes;;	E
vOTU_5406	rlp6_vContig_1549	rlp6	rlp6_vContig_1549_prodigal_k141_2419907_44	Viruses;Duplodnaviria;Heunggongvirae;Uroviricota;Caudoviricetes;;	E
vOTU_5406	rlp6_vContig_1549	rlp6	rlp6_vContig_1549_prodigal_k141_2419907_45	Viruses;Duplodnaviria;Heunggongvirae;Uroviricota;Caudoviricetes;;	E
vOTU_5406	rlp6_vContig_1549	rlp6	rlp6_vContig_1549_prodigal_k141_2419907_46	Viruses;Duplodnaviria;Heunggongvirae;Uroviricota;Caudoviricetes;;	E
vOTU_5406	rlp6_vContig_1549	rlp6	rlp6_vContig_1549_prodigal_k141_2419907_47	Viruses;Duplodnaviria;Heunggongvirae;Uroviricota;Caudoviricetes;;	D										IstB-like ATP binding protein [PF01695.21]; Bacterial dnaA protein [PF00308.22]
vOTU_5406	rlp6_vContig_1549	rlp6	rlp6_vContig_1549_prodigal_k141_2419907_48	Viruses;Duplodnaviria;Heunggongvirae;Uroviricota;Caudoviricetes;;	E
vOTU_5406	rlp6_vContig_1549	rlp6	rlp6_vContig_1549_prodigal_k141_2419907_49	Viruses;Duplodnaviria;Heunggongvirae;Uroviricota;Caudoviricetes;;	E
vOTU_5406	rlp6_vContig_1549	rlp6	rlp6_vContig_1549_prodigal_k141_2419907_5	Viruses;Duplodnaviria;Heunggongvirae;Uroviricota;Caudoviricetes;;	E
vOTU_5406	rlp6_vContig_1549	rlp6	rlp6_vContig_1549_prodigal_k141_2419907_50	Viruses;Duplodnaviria;Heunggongvirae;Uroviricota;Caudoviricetes;;	E
vOTU_5406	rlp6_vContig_1549	rlp6	rlp6_vContig_1549_prodigal_k141_2419907_51	Viruses;Duplodnaviria;Heunggongvirae;Uroviricota;Caudoviricetes;;	D										Protein of unknown function (DUF1492) [PF07374.15]
vOTU_5406	rlp6_vContig_1549	rlp6	rlp6_vContig_1549_prodigal_k141_2419907_52	Viruses;Duplodnaviria;Heunggongvirae;Uroviricota;Caudoviricetes;;	E
vOTU_5406	rlp6_vContig_1549	rlp6	rlp6_vContig_1549_prodigal_k141_2419907_53	Viruses;Duplodnaviria;Heunggongvirae;Uroviricota;Caudoviricetes;;	E
vOTU_5406	rlp6_vContig_1549	rlp6	rlp6_vContig_1549_prodigal_k141_2419907_54	Viruses;Duplodnaviria;Heunggongvirae;Uroviricota;Caudoviricetes;;	E
vOTU_5406	rlp6_vContig_1549	rlp6	rlp6_vContig_1549_prodigal_k141_2419907_55	Viruses;Duplodnaviria;Heunggongvirae;Uroviricota;Caudoviricetes;;	E
vOTU_5406	rlp6_vContig_1549	rlp6	rlp6_vContig_1549_prodigal_k141_2419907_56	Viruses;Duplodnaviria;Heunggongvirae;Uroviricota;Caudoviricetes;;	D										Terminase large subunit, endonuclease domain [PF20441.2]; Terminase large subunit, ATPase domain [PF03354.19]
vOTU_5406	rlp6_vContig_1549	rlp6	rlp6_vContig_1549_prodigal_k141_2419907_57	Viruses;Duplodnaviria;Heunggongvirae;Uroviricota;Caudoviricetes;;	D										Phage portal protein [PF04860.16]
vOTU_5406	rlp6_vContig_1549	rlp6	rlp6_vContig_1549_prodigal_k141_2419907_58	Viruses;Duplodnaviria;Heunggongvirae;Uroviricota;Caudoviricetes;;	E
vOTU_5406	rlp6_vContig_1549	rlp6	rlp6_vContig_1549_prodigal_k141_2419907_59	Viruses;Duplodnaviria;Heunggongvirae;Uroviricota;Caudoviricetes;;	D										Chromatin associated protein KTI12 [PF08433.14]
vOTU_5406	rlp6_vContig_1549	rlp6	rlp6_vContig_1549_prodigal_k141_2419907_6	Viruses;Duplodnaviria;Heunggongvirae;Uroviricota;Caudoviricetes;;	E
vOTU_5406	rlp6_vContig_1549	rlp6	rlp6_vContig_1549_prodigal_k141_2419907_7	Viruses;Duplodnaviria;Heunggongvirae;Uroviricota;Caudoviricetes;;	E
vOTU_5406	rlp6_vContig_1549	rlp6	rlp6_vContig_1549_prodigal_k141_2419907_8	Viruses;Duplodnaviria;Heunggongvirae;Uroviricota;Caudoviricetes;;	E
vOTU_5406	rlp6_vContig_1549	rlp6	rlp6_vContig_1549_prodigal_k141_2419907_9	Viruses;Duplodnaviria;Heunggongvirae;Uroviricota;Caudoviricetes;;	E
vOTU_5407	rlp6_vContig_1552	rlp6	rlp6_vContig_1552_prodigal_k141_1998457_1	Viruses;Duplodnaviria;Heunggongvirae;Uroviricota;Caudoviricetes;;	E
vOTU_5407	rlp6_vContig_1552	rlp6	rlp6_vContig_1552_prodigal_k141_1998457_10	Viruses;Duplodnaviria;Heunggongvirae;Uroviricota;Caudoviricetes;;	E
vOTU_5407	rlp6_vContig_1552	rlp6	rlp6_vContig_1552_prodigal_k141_1998457_100	Viruses;Duplodnaviria;Heunggongvirae;Uroviricota;Caudoviricetes;;	E
vOTU_5407	rlp6_vContig_1552	rlp6	rlp6_vContig_1552_prodigal_k141_1998457_101	Viruses;Duplodnaviria;Heunggongvirae;Uroviricota;Caudoviricetes;;	E
vOTU_5407	rlp6_vContig_1552	rlp6	rlp6_vContig_1552_prodigal_k141_1998457_102	Viruses;Duplodnaviria;Heunggongvirae;Uroviricota;Caudoviricetes;;	E
vOTU_5407	rlp6_vContig_1552	rlp6	rlp6_vContig_1552_prodigal_k141_1998457_103	Viruses;Duplodnaviria;Heunggongvirae;Uroviricota;Caudoviricetes;;	D										Protein of unknwon function (DUF3310) [PF11753.12]
vOTU_5407	rlp6_vContig_1552	rlp6	rlp6_vContig_1552_prodigal_k141_1998457_104	Viruses;Duplodnaviria;Heunggongvirae;Uroviricota;Caudoviricetes;;	C	K21636	ribonucleoside-triphosphate reductase (formate) [EC:1.1.98.6]								Anaerobic ribonucleoside-triphosphate reductase [PF13597.10]; ATP cone domain [PF03477.20]
vOTU_5407	rlp6_vContig_1552	rlp6	rlp6_vContig_1552_prodigal_k141_1998457_105	Viruses;Duplodnaviria;Heunggongvirae;Uroviricota;Caudoviricetes;;	D										HNH endonuclease [PF13392.10]
vOTU_5407	rlp6_vContig_1552	rlp6	rlp6_vContig_1552_prodigal_k141_1998457_106	Viruses;Duplodnaviria;Heunggongvirae;Uroviricota;Caudoviricetes;;	D										Anaerobic ribonucleoside-triphosphate reductase [PF13597.10]
vOTU_5407	rlp6_vContig_1552	rlp6	rlp6_vContig_1552_prodigal_k141_1998457_107	Viruses;Duplodnaviria;Heunggongvirae;Uroviricota;Caudoviricetes;;	C	K04068	anaerobic ribonucleoside-triphosphate reductase activating protein [EC:1.97.1.4]								4Fe-4S single cluster domain [PF13353.10]
vOTU_5407	rlp6_vContig_1552	rlp6	rlp6_vContig_1552_prodigal_k141_1998457_108	Viruses;Duplodnaviria;Heunggongvirae;Uroviricota;Caudoviricetes;;	E
vOTU_5407	rlp6_vContig_1552	rlp6	rlp6_vContig_1552_prodigal_k141_1998457_109	Viruses;Duplodnaviria;Heunggongvirae;Uroviricota;Caudoviricetes;;	E
vOTU_5407	rlp6_vContig_1552	rlp6	rlp6_vContig_1552_prodigal_k141_1998457_11	Viruses;Duplodnaviria;Heunggongvirae;Uroviricota;Caudoviricetes;;	E
vOTU_5407	rlp6_vContig_1552	rlp6	rlp6_vContig_1552_prodigal_k141_1998457_110	Viruses;Duplodnaviria;Heunggongvirae;Uroviricota;Caudoviricetes;;	E
vOTU_5407	rlp6_vContig_1552	rlp6	rlp6_vContig_1552_prodigal_k141_1998457_111	Viruses;Duplodnaviria;Heunggongvirae;Uroviricota;Caudoviricetes;;	C	K01520	dUTP diphosphatase [EC:3.6.1.23]								dUTPase [PF00692.23]
vOTU_5407	rlp6_vContig_1552	rlp6	rlp6_vContig_1552_prodigal_k141_1998457_112	Viruses;Duplodnaviria;Heunggongvirae;Uroviricota;Caudoviricetes;;	E
vOTU_5407	rlp6_vContig_1552	rlp6	rlp6_vContig_1552_prodigal_k141_1998457_113	Viruses;Duplodnaviria;Heunggongvirae;Uroviricota;Caudoviricetes;;	E
vOTU_5407	rlp6_vContig_1552	rlp6	rlp6_vContig_1552_prodigal_k141_1998457_114	Viruses;Duplodnaviria;Heunggongvirae;Uroviricota;Caudoviricetes;;	E
vOTU_5407	rlp6_vContig_1552	rlp6	rlp6_vContig_1552_prodigal_k141_1998457_115	Viruses;Duplodnaviria;Heunggongvirae;Uroviricota;Caudoviricetes;;	E
vOTU_5407	rlp6_vContig_1552	rlp6	rlp6_vContig_1552_prodigal_k141_1998457_116	Viruses;Duplodnaviria;Heunggongvirae;Uroviricota;Caudoviricetes;;	E
vOTU_5407	rlp6_vContig_1552	rlp6	rlp6_vContig_1552_prodigal_k141_1998457_117	Viruses;Duplodnaviria;Heunggongvirae;Uroviricota;Caudoviricetes;;	E
vOTU_5407	rlp6_vContig_1552	rlp6	rlp6_vContig_1552_prodigal_k141_1998457_118	Viruses;Duplodnaviria;Heunggongvirae;Uroviricota;Caudoviricetes;;	E
vOTU_5407	rlp6_vContig_1552	rlp6	rlp6_vContig_1552_prodigal_k141_1998457_119	Viruses;Duplodnaviria;Heunggongvirae;Uroviricota;Caudoviricetes;;	E
vOTU_5407	rlp6_vContig_1552	rlp6	rlp6_vContig_1552_prodigal_k141_1998457_12	Viruses;Duplodnaviria;Heunggongvirae;Uroviricota;Caudoviricetes;;	E
vOTU_5407	rlp6_vContig_1552	rlp6	rlp6_vContig_1552_prodigal_k141_1998457_120	Viruses;Duplodnaviria;Heunggongvirae;Uroviricota;Caudoviricetes;;	E
vOTU_5407	rlp6_vContig_1552	rlp6	rlp6_vContig_1552_prodigal_k141_1998457_121	Viruses;Duplodnaviria;Heunggongvirae;Uroviricota;Caudoviricetes;;	E
vOTU_5407	rlp6_vContig_1552	rlp6	rlp6_vContig_1552_prodigal_k141_1998457_122	Viruses;Duplodnaviria;Heunggongvirae;Uroviricota;Caudoviricetes;;	E
vOTU_5407	rlp6_vContig_1552	rlp6	rlp6_vContig_1552_prodigal_k141_1998457_123	Viruses;Duplodnaviria;Heunggongvirae;Uroviricota;Caudoviricetes;;	E
vOTU_5407	rlp6_vContig_1552	rlp6	rlp6_vContig_1552_prodigal_k141_1998457_124	Viruses;Duplodnaviria;Heunggongvirae;Uroviricota;Caudoviricetes;;	E
vOTU_5407	rlp6_vContig_1552	rlp6	rlp6_vContig_1552_prodigal_k141_1998457_125	Viruses;Duplodnaviria;Heunggongvirae;Uroviricota;Caudoviricetes;;	E
vOTU_5407	rlp6_vContig_1552	rlp6	rlp6_vContig_1552_prodigal_k141_1998457_126	Viruses;Duplodnaviria;Heunggongvirae;Uroviricota;Caudoviricetes;;	E
vOTU_5407	rlp6_vContig_1552	rlp6	rlp6_vContig_1552_prodigal_k141_1998457_127	Viruses;Duplodnaviria;Heunggongvirae;Uroviricota;Caudoviricetes;;	E
vOTU_5407	rlp6_vContig_1552	rlp6	rlp6_vContig_1552_prodigal_k141_1998457_128	Viruses;Duplodnaviria;Heunggongvirae;Uroviricota;Caudoviricetes;;	E
vOTU_5407	rlp6_vContig_1552	rlp6	rlp6_vContig_1552_prodigal_k141_1998457_129	Viruses;Duplodnaviria;Heunggongvirae;Uroviricota;Caudoviricetes;;	E
vOTU_5407	rlp6_vContig_1552	rlp6	rlp6_vContig_1552_prodigal_k141_1998457_13	Viruses;Duplodnaviria;Heunggongvirae;Uroviricota;Caudoviricetes;;	E
vOTU_5407	rlp6_vContig_1552	rlp6	rlp6_vContig_1552_prodigal_k141_1998457_130	Viruses;Duplodnaviria;Heunggongvirae;Uroviricota;Caudoviricetes;;	E
vOTU_5407	rlp6_vContig_1552	rlp6	rlp6_vContig_1552_prodigal_k141_1998457_131	Viruses;Duplodnaviria;Heunggongvirae;Uroviricota;Caudoviricetes;;	E
vOTU_5407	rlp6_vContig_1552	rlp6	rlp6_vContig_1552_prodigal_k141_1998457_132	Viruses;Duplodnaviria;Heunggongvirae;Uroviricota;Caudoviricetes;;	E
vOTU_5407	rlp6_vContig_1552	rlp6	rlp6_vContig_1552_prodigal_k141_1998457_133	Viruses;Duplodnaviria;Heunggongvirae;Uroviricota;Caudoviricetes;;	E
vOTU_5407	rlp6_vContig_1552	rlp6	rlp6_vContig_1552_prodigal_k141_1998457_134	Viruses;Duplodnaviria;Heunggongvirae;Uroviricota;Caudoviricetes;;	E
vOTU_5407	rlp6_vContig_1552	rlp6	rlp6_vContig_1552_prodigal_k141_1998457_135	Viruses;Duplodnaviria;Heunggongvirae;Uroviricota;Caudoviricetes;;	E
vOTU_5407	rlp6_vContig_1552	rlp6	rlp6_vContig_1552_prodigal_k141_1998457_136	Viruses;Duplodnaviria;Heunggongvirae;Uroviricota;Caudoviricetes;;	E
vOTU_5407	rlp6_vContig_1552	rlp6	rlp6_vContig_1552_prodigal_k141_1998457_137	Viruses;Duplodnaviria;Heunggongvirae;Uroviricota;Caudoviricetes;;	E
vOTU_5407	rlp6_vContig_1552	rlp6	rlp6_vContig_1552_prodigal_k141_1998457_138	Viruses;Duplodnaviria;Heunggongvirae;Uroviricota;Caudoviricetes;;	E
vOTU_5407	rlp6_vContig_1552	rlp6	rlp6_vContig_1552_prodigal_k141_1998457_139	Viruses;Duplodnaviria;Heunggongvirae;Uroviricota;Caudoviricetes;;	E
vOTU_5407	rlp6_vContig_1552	rlp6	rlp6_vContig_1552_prodigal_k141_1998457_14	Viruses;Duplodnaviria;Heunggongvirae;Uroviricota;Caudoviricetes;;	E
vOTU_5407	rlp6_vContig_1552	rlp6	rlp6_vContig_1552_prodigal_k141_1998457_140	Viruses;Duplodnaviria;Heunggongvirae;Uroviricota;Caudoviricetes;;	E
vOTU_5407	rlp6_vContig_1552	rlp6	rlp6_vContig_1552_prodigal_k141_1998457_141	Viruses;Duplodnaviria;Heunggongvirae;Uroviricota;Caudoviricetes;;	D										HNH endonuclease [PF13392.10]
vOTU_5407	rlp6_vContig_1552	rlp6	rlp6_vContig_1552_prodigal_k141_1998457_142	Viruses;Duplodnaviria;Heunggongvirae;Uroviricota;Caudoviricetes;;	E
vOTU_5407	rlp6_vContig_1552	rlp6	rlp6_vContig_1552_prodigal_k141_1998457_143	Viruses;Duplodnaviria;Heunggongvirae;Uroviricota;Caudoviricetes;;	E
vOTU_5407	rlp6_vContig_1552	rlp6	rlp6_vContig_1552_prodigal_k141_1998457_144	Viruses;Duplodnaviria;Heunggongvirae;Uroviricota;Caudoviricetes;;	E
vOTU_5407	rlp6_vContig_1552	rlp6	rlp6_vContig_1552_prodigal_k141_1998457_145	Viruses;Duplodnaviria;Heunggongvirae;Uroviricota;Caudoviricetes;;	E
vOTU_5407	rlp6_vContig_1552	rlp6	rlp6_vContig_1552_prodigal_k141_1998457_146	Viruses;Duplodnaviria;Heunggongvirae;Uroviricota;Caudoviricetes;;	E
vOTU_5407	rlp6_vContig_1552	rlp6	rlp6_vContig_1552_prodigal_k141_1998457_147	Viruses;Duplodnaviria;Heunggongvirae;Uroviricota;Caudoviricetes;;	E
vOTU_5407	rlp6_vContig_1552	rlp6	rlp6_vContig_1552_prodigal_k141_1998457_148	Viruses;Duplodnaviria;Heunggongvirae;Uroviricota;Caudoviricetes;;	E
vOTU_5407	rlp6_vContig_1552	rlp6	rlp6_vContig_1552_prodigal_k141_1998457_149	Viruses;Duplodnaviria;Heunggongvirae;Uroviricota;Caudoviricetes;;	E
vOTU_5407	rlp6_vContig_1552	rlp6	rlp6_vContig_1552_prodigal_k141_1998457_15	Viruses;Duplodnaviria;Heunggongvirae;Uroviricota;Caudoviricetes;;	E
vOTU_5407	rlp6_vContig_1552	rlp6	rlp6_vContig_1552_prodigal_k141_1998457_150	Viruses;Duplodnaviria;Heunggongvirae;Uroviricota;Caudoviricetes;;	E
vOTU_5407	rlp6_vContig_1552	rlp6	rlp6_vContig_1552_prodigal_k141_1998457_151	Viruses;Duplodnaviria;Heunggongvirae;Uroviricota;Caudoviricetes;;	E
vOTU_5407	rlp6_vContig_1552	rlp6	rlp6_vContig_1552_prodigal_k141_1998457_152	Viruses;Duplodnaviria;Heunggongvirae;Uroviricota;Caudoviricetes;;	E
vOTU_5407	rlp6_vContig_1552	rlp6	rlp6_vContig_1552_prodigal_k141_1998457_153	Viruses;Duplodnaviria;Heunggongvirae;Uroviricota;Caudoviricetes;;	D										GIY-YIG catalytic domain [PF01541.28]
vOTU_5407	rlp6_vContig_1552	rlp6	rlp6_vContig_1552_prodigal_k141_1998457_154	Viruses;Duplodnaviria;Heunggongvirae;Uroviricota;Caudoviricetes;;	E
vOTU_5407	rlp6_vContig_1552	rlp6	rlp6_vContig_1552_prodigal_k141_1998457_155	Viruses;Duplodnaviria;Heunggongvirae;Uroviricota;Caudoviricetes;;	E
vOTU_5407	rlp6_vContig_1552	rlp6	rlp6_vContig_1552_prodigal_k141_1998457_156	Viruses;Duplodnaviria;Heunggongvirae;Uroviricota;Caudoviricetes;;	E
vOTU_5407	rlp6_vContig_1552	rlp6	rlp6_vContig_1552_prodigal_k141_1998457_157	Viruses;Duplodnaviria;Heunggongvirae;Uroviricota;Caudoviricetes;;	E
vOTU_5407	rlp6_vContig_1552	rlp6	rlp6_vContig_1552_prodigal_k141_1998457_158	Viruses;Duplodnaviria;Heunggongvirae;Uroviricota;Caudoviricetes;;	E
vOTU_5407	rlp6_vContig_1552	rlp6	rlp6_vContig_1552_prodigal_k141_1998457_159	Viruses;Duplodnaviria;Heunggongvirae;Uroviricota;Caudoviricetes;;	E
vOTU_5407	rlp6_vContig_1552	rlp6	rlp6_vContig_1552_prodigal_k141_1998457_16	Viruses;Duplodnaviria;Heunggongvirae;Uroviricota;Caudoviricetes;;	E
vOTU_5407	rlp6_vContig_1552	rlp6	rlp6_vContig_1552_prodigal_k141_1998457_160	Viruses;Duplodnaviria;Heunggongvirae;Uroviricota;Caudoviricetes;;	E
vOTU_5407	rlp6_vContig_1552	rlp6	rlp6_vContig_1552_prodigal_k141_1998457_161	Viruses;Duplodnaviria;Heunggongvirae;Uroviricota;Caudoviricetes;;	E
vOTU_5407	rlp6_vContig_1552	rlp6	rlp6_vContig_1552_prodigal_k141_1998457_162	Viruses;Duplodnaviria;Heunggongvirae;Uroviricota;Caudoviricetes;;	E
vOTU_5407	rlp6_vContig_1552	rlp6	rlp6_vContig_1552_prodigal_k141_1998457_163	Viruses;Duplodnaviria;Heunggongvirae;Uroviricota;Caudoviricetes;;	E
vOTU_5407	rlp6_vContig_1552	rlp6	rlp6_vContig_1552_prodigal_k141_1998457_164	Viruses;Duplodnaviria;Heunggongvirae;Uroviricota;Caudoviricetes;;	E
vOTU_5407	rlp6_vContig_1552	rlp6	rlp6_vContig_1552_prodigal_k141_1998457_165	Viruses;Duplodnaviria;Heunggongvirae;Uroviricota;Caudoviricetes;;	D										Protein of unknown function (DUF2726) [PF10881.12]; Family of unknown function (DUF5889) [PF19237.3]
vOTU_5407	rlp6_vContig_1552	rlp6	rlp6_vContig_1552_prodigal_k141_1998457_166	Viruses;Duplodnaviria;Heunggongvirae;Uroviricota;Caudoviricetes;;	E
vOTU_5407	rlp6_vContig_1552	rlp6	rlp6_vContig_1552_prodigal_k141_1998457_167	Viruses;Duplodnaviria;Heunggongvirae;Uroviricota;Caudoviricetes;;	E
vOTU_5407	rlp6_vContig_1552	rlp6	rlp6_vContig_1552_prodigal_k141_1998457_168	Viruses;Duplodnaviria;Heunggongvirae;Uroviricota;Caudoviricetes;;	E
vOTU_5407	rlp6_vContig_1552	rlp6	rlp6_vContig_1552_prodigal_k141_1998457_169	Viruses;Duplodnaviria;Heunggongvirae;Uroviricota;Caudoviricetes;;	E
vOTU_5407	rlp6_vContig_1552	rlp6	rlp6_vContig_1552_prodigal_k141_1998457_17	Viruses;Duplodnaviria;Heunggongvirae;Uroviricota;Caudoviricetes;;	E
vOTU_5407	rlp6_vContig_1552	rlp6	rlp6_vContig_1552_prodigal_k141_1998457_170	Viruses;Duplodnaviria;Heunggongvirae;Uroviricota;Caudoviricetes;;	E
vOTU_5407	rlp6_vContig_1552	rlp6	rlp6_vContig_1552_prodigal_k141_1998457_171	Viruses;Duplodnaviria;Heunggongvirae;Uroviricota;Caudoviricetes;;	E
vOTU_5407	rlp6_vContig_1552	rlp6	rlp6_vContig_1552_prodigal_k141_1998457_172	Viruses;Duplodnaviria;Heunggongvirae;Uroviricota;Caudoviricetes;;	E
vOTU_5407	rlp6_vContig_1552	rlp6	rlp6_vContig_1552_prodigal_k141_1998457_173	Viruses;Duplodnaviria;Heunggongvirae;Uroviricota;Caudoviricetes;;	E
vOTU_5407	rlp6_vContig_1552	rlp6	rlp6_vContig_1552_prodigal_k141_1998457_174	Viruses;Duplodnaviria;Heunggongvirae;Uroviricota;Caudoviricetes;;	E
vOTU_5407	rlp6_vContig_1552	rlp6	rlp6_vContig_1552_prodigal_k141_1998457_175	Viruses;Duplodnaviria;Heunggongvirae;Uroviricota;Caudoviricetes;;	D										5' nucleotidase, deoxy (Pyrimidine), cytosolic type C protein (NT5C) [PF06941.16]
vOTU_5407	rlp6_vContig_1552	rlp6	rlp6_vContig_1552_prodigal_k141_1998457_176	Viruses;Duplodnaviria;Heunggongvirae;Uroviricota;Caudoviricetes;;	E
vOTU_5407	rlp6_vContig_1552	rlp6	rlp6_vContig_1552_prodigal_k141_1998457_18	Viruses;Duplodnaviria;Heunggongvirae;Uroviricota;Caudoviricetes;;	E
vOTU_5407	rlp6_vContig_1552	rlp6	rlp6_vContig_1552_prodigal_k141_1998457_19	Viruses;Duplodnaviria;Heunggongvirae;Uroviricota;Caudoviricetes;;	E
vOTU_5407	rlp6_vContig_1552	rlp6	rlp6_vContig_1552_prodigal_k141_1998457_2	Viruses;Duplodnaviria;Heunggongvirae;Uroviricota;Caudoviricetes;;	E
vOTU_5407	rlp6_vContig_1552	rlp6	rlp6_vContig_1552_prodigal_k141_1998457_20	Viruses;Duplodnaviria;Heunggongvirae;Uroviricota;Caudoviricetes;;	E
vOTU_5407	rlp6_vContig_1552	rlp6	rlp6_vContig_1552_prodigal_k141_1998457_21	Viruses;Duplodnaviria;Heunggongvirae;Uroviricota;Caudoviricetes;;	E
vOTU_5407	rlp6_vContig_1552	rlp6	rlp6_vContig_1552_prodigal_k141_1998457_22	Viruses;Duplodnaviria;Heunggongvirae;Uroviricota;Caudoviricetes;;	E
vOTU_5407	rlp6_vContig_1552	rlp6	rlp6_vContig_1552_prodigal_k141_1998457_23	Viruses;Duplodnaviria;Heunggongvirae;Uroviricota;Caudoviricetes;;	D										Domain of unknown function (DUF4314) [PF14192.10]
vOTU_5407	rlp6_vContig_1552	rlp6	rlp6_vContig_1552_prodigal_k141_1998457_24	Viruses;Duplodnaviria;Heunggongvirae;Uroviricota;Caudoviricetes;;	E
vOTU_5407	rlp6_vContig_1552	rlp6	rlp6_vContig_1552_prodigal_k141_1998457_25	Viruses;Duplodnaviria;Heunggongvirae;Uroviricota;Caudoviricetes;;	E
vOTU_5407	rlp6_vContig_1552	rlp6	rlp6_vContig_1552_prodigal_k141_1998457_26	Viruses;Duplodnaviria;Heunggongvirae;Uroviricota;Caudoviricetes;;	E
vOTU_5407	rlp6_vContig_1552	rlp6	rlp6_vContig_1552_prodigal_k141_1998457_27	Viruses;Duplodnaviria;Heunggongvirae;Uroviricota;Caudoviricetes;;	E
vOTU_5407	rlp6_vContig_1552	rlp6	rlp6_vContig_1552_prodigal_k141_1998457_28	Viruses;Duplodnaviria;Heunggongvirae;Uroviricota;Caudoviricetes;;	E
vOTU_5407	rlp6_vContig_1552	rlp6	rlp6_vContig_1552_prodigal_k141_1998457_29	Viruses;Duplodnaviria;Heunggongvirae;Uroviricota;Caudoviricetes;;	E
vOTU_5407	rlp6_vContig_1552	rlp6	rlp6_vContig_1552_prodigal_k141_1998457_3	Viruses;Duplodnaviria;Heunggongvirae;Uroviricota;Caudoviricetes;;	E
vOTU_5407	rlp6_vContig_1552	rlp6	rlp6_vContig_1552_prodigal_k141_1998457_30	Viruses;Duplodnaviria;Heunggongvirae;Uroviricota;Caudoviricetes;;	E
vOTU_5407	rlp6_vContig_1552	rlp6	rlp6_vContig_1552_prodigal_k141_1998457_31	Viruses;Duplodnaviria;Heunggongvirae;Uroviricota;Caudoviricetes;;	E
vOTU_5407	rlp6_vContig_1552	rlp6	rlp6_vContig_1552_prodigal_k141_1998457_32	Viruses;Duplodnaviria;Heunggongvirae;Uroviricota;Caudoviricetes;;	D										Phage Tail Collar Domain [PF07484.16]
vOTU_5407	rlp6_vContig_1552	rlp6	rlp6_vContig_1552_prodigal_k141_1998457_33	Viruses;Duplodnaviria;Heunggongvirae;Uroviricota;Caudoviricetes;;	E
vOTU_5407	rlp6_vContig_1552	rlp6	rlp6_vContig_1552_prodigal_k141_1998457_34	Viruses;Duplodnaviria;Heunggongvirae;Uroviricota;Caudoviricetes;;	D										Phage Tail Collar Domain [PF07484.16]
vOTU_5407	rlp6_vContig_1552	rlp6	rlp6_vContig_1552_prodigal_k141_1998457_35	Viruses;Duplodnaviria;Heunggongvirae;Uroviricota;Caudoviricetes;;	D										Phage Tail Collar Domain [PF07484.16]
vOTU_5407	rlp6_vContig_1552	rlp6	rlp6_vContig_1552_prodigal_k141_1998457_36	Viruses;Duplodnaviria;Heunggongvirae;Uroviricota;Caudoviricetes;;	E
vOTU_5407	rlp6_vContig_1552	rlp6	rlp6_vContig_1552_prodigal_k141_1998457_37	Viruses;Duplodnaviria;Heunggongvirae;Uroviricota;Caudoviricetes;;	D										Phage Tail Collar Domain [PF07484.16]
vOTU_5407	rlp6_vContig_1552	rlp6	rlp6_vContig_1552_prodigal_k141_1998457_38	Viruses;Duplodnaviria;Heunggongvirae;Uroviricota;Caudoviricetes;;	E
vOTU_5407	rlp6_vContig_1552	rlp6	rlp6_vContig_1552_prodigal_k141_1998457_39	Viruses;Duplodnaviria;Heunggongvirae;Uroviricota;Caudoviricetes;;	E
vOTU_5407	rlp6_vContig_1552	rlp6	rlp6_vContig_1552_prodigal_k141_1998457_4	Viruses;Duplodnaviria;Heunggongvirae;Uroviricota;Caudoviricetes;;	E
vOTU_5407	rlp6_vContig_1552	rlp6	rlp6_vContig_1552_prodigal_k141_1998457_40	Viruses;Duplodnaviria;Heunggongvirae;Uroviricota;Caudoviricetes;;	E
vOTU_5407	rlp6_vContig_1552	rlp6	rlp6_vContig_1552_prodigal_k141_1998457_41	Viruses;Duplodnaviria;Heunggongvirae;Uroviricota;Caudoviricetes;;	E
vOTU_5407	rlp6_vContig_1552	rlp6	rlp6_vContig_1552_prodigal_k141_1998457_42	Viruses;Duplodnaviria;Heunggongvirae;Uroviricota;Caudoviricetes;;	E
vOTU_5407	rlp6_vContig_1552	rlp6	rlp6_vContig_1552_prodigal_k141_1998457_43	Viruses;Duplodnaviria;Heunggongvirae;Uroviricota;Caudoviricetes;;	E
vOTU_5407	rlp6_vContig_1552	rlp6	rlp6_vContig_1552_prodigal_k141_1998457_44	Viruses;Duplodnaviria;Heunggongvirae;Uroviricota;Caudoviricetes;;	D										Mycoplasma protein of unknown function, DUF285 [PF03382.18]
vOTU_5407	rlp6_vContig_1552	rlp6	rlp6_vContig_1552_prodigal_k141_1998457_45	Viruses;Duplodnaviria;Heunggongvirae;Uroviricota;Caudoviricetes;;	D										Mycoplasma protein of unknown function, DUF285 [PF03382.18]
vOTU_5407	rlp6_vContig_1552	rlp6	rlp6_vContig_1552_prodigal_k141_1998457_46	Viruses;Duplodnaviria;Heunggongvirae;Uroviricota;Caudoviricetes;;	E
vOTU_5407	rlp6_vContig_1552	rlp6	rlp6_vContig_1552_prodigal_k141_1998457_47	Viruses;Duplodnaviria;Heunggongvirae;Uroviricota;Caudoviricetes;;	D										Putative Ice-binding-like adhesive domain [PF20597.2]
vOTU_5407	rlp6_vContig_1552	rlp6	rlp6_vContig_1552_prodigal_k141_1998457_48	Viruses;Duplodnaviria;Heunggongvirae;Uroviricota;Caudoviricetes;;	E
vOTU_5407	rlp6_vContig_1552	rlp6	rlp6_vContig_1552_prodigal_k141_1998457_49	Viruses;Duplodnaviria;Heunggongvirae;Uroviricota;Caudoviricetes;;	E
vOTU_5407	rlp6_vContig_1552	rlp6	rlp6_vContig_1552_prodigal_k141_1998457_5	Viruses;Duplodnaviria;Heunggongvirae;Uroviricota;Caudoviricetes;;	E
vOTU_5407	rlp6_vContig_1552	rlp6	rlp6_vContig_1552_prodigal_k141_1998457_50	Viruses;Duplodnaviria;Heunggongvirae;Uroviricota;Caudoviricetes;;	D										RNA ligase [PF09511.14]
vOTU_5407	rlp6_vContig_1552	rlp6	rlp6_vContig_1552_prodigal_k141_1998457_51	Viruses;Duplodnaviria;Heunggongvirae;Uroviricota;Caudoviricetes;;	E
vOTU_5407	rlp6_vContig_1552	rlp6	rlp6_vContig_1552_prodigal_k141_1998457_52	Viruses;Duplodnaviria;Heunggongvirae;Uroviricota;Caudoviricetes;;	E
vOTU_5407	rlp6_vContig_1552	rlp6	rlp6_vContig_1552_prodigal_k141_1998457_53	Viruses;Duplodnaviria;Heunggongvirae;Uroviricota;Caudoviricetes;;	E
vOTU_5407	rlp6_vContig_1552	rlp6	rlp6_vContig_1552_prodigal_k141_1998457_54	Viruses;Duplodnaviria;Heunggongvirae;Uroviricota;Caudoviricetes;;	E
vOTU_5407	rlp6_vContig_1552	rlp6	rlp6_vContig_1552_prodigal_k141_1998457_55	Viruses;Duplodnaviria;Heunggongvirae;Uroviricota;Caudoviricetes;;	D										AAA domain [PF13671.10]; Chromatin associated protein KTI12 [PF08433.14]
vOTU_5407	rlp6_vContig_1552	rlp6	rlp6_vContig_1552_prodigal_k141_1998457_56	Viruses;Duplodnaviria;Heunggongvirae;Uroviricota;Caudoviricetes;;	E
vOTU_5407	rlp6_vContig_1552	rlp6	rlp6_vContig_1552_prodigal_k141_1998457_57	Viruses;Duplodnaviria;Heunggongvirae;Uroviricota;Caudoviricetes;;	E
vOTU_5407	rlp6_vContig_1552	rlp6	rlp6_vContig_1552_prodigal_k141_1998457_58	Viruses;Duplodnaviria;Heunggongvirae;Uroviricota;Caudoviricetes;;	E
vOTU_5407	rlp6_vContig_1552	rlp6	rlp6_vContig_1552_prodigal_k141_1998457_59	Viruses;Duplodnaviria;Heunggongvirae;Uroviricota;Caudoviricetes;;	E
vOTU_5407	rlp6_vContig_1552	rlp6	rlp6_vContig_1552_prodigal_k141_1998457_6	Viruses;Duplodnaviria;Heunggongvirae;Uroviricota;Caudoviricetes;;	E
vOTU_5407	rlp6_vContig_1552	rlp6	rlp6_vContig_1552_prodigal_k141_1998457_60	Viruses;Duplodnaviria;Heunggongvirae;Uroviricota;Caudoviricetes;;	E
vOTU_5407	rlp6_vContig_1552	rlp6	rlp6_vContig_1552_prodigal_k141_1998457_61	Viruses;Duplodnaviria;Heunggongvirae;Uroviricota;Caudoviricetes;;	D										PhoH-like protein [PF02562.20]; PIN domain [PF13638.10]
vOTU_5407	rlp6_vContig_1552	rlp6	rlp6_vContig_1552_prodigal_k141_1998457_62	Viruses;Duplodnaviria;Heunggongvirae;Uroviricota;Caudoviricetes;;	E
vOTU_5407	rlp6_vContig_1552	rlp6	rlp6_vContig_1552_prodigal_k141_1998457_63	Viruses;Duplodnaviria;Heunggongvirae;Uroviricota;Caudoviricetes;;	C	K07273	lysozyme								Glycosyl hydrolases family 25 [PF01183.24]; Bacteriophage peptidoglycan hydrolase [PF05382.17]	GH25	GH25 lysozyme (EC 3.2.1.17)	3.2.1.17	GH25.hmm
vOTU_5407	rlp6_vContig_1552	rlp6	rlp6_vContig_1552_prodigal_k141_1998457_64	Viruses;Duplodnaviria;Heunggongvirae;Uroviricota;Caudoviricetes;;	C	K03469	ribonuclease HI [EC:3.1.26.4]								RNase H [PF00075.28]
vOTU_5407	rlp6_vContig_1552	rlp6	rlp6_vContig_1552_prodigal_k141_1998457_65	Viruses;Duplodnaviria;Heunggongvirae;Uroviricota;Caudoviricetes;;	E
vOTU_5407	rlp6_vContig_1552	rlp6	rlp6_vContig_1552_prodigal_k141_1998457_66	Viruses;Duplodnaviria;Heunggongvirae;Uroviricota;Caudoviricetes;;	D										DNA gyrase B [PF00204.29]; Toprim domain [PF01751.26]
vOTU_5407	rlp6_vContig_1552	rlp6	rlp6_vContig_1552_prodigal_k141_1998457_67	Viruses;Duplodnaviria;Heunggongvirae;Uroviricota;Caudoviricetes;;	D										DNA gyrase/topoisomerase IV, subunit A [PF00521.24]; DNA gyrase C-terminal domain, beta-propeller [PF03989.17]
vOTU_5407	rlp6_vContig_1552	rlp6	rlp6_vContig_1552_prodigal_k141_1998457_68	Viruses;Duplodnaviria;Heunggongvirae;Uroviricota;Caudoviricetes;;	E
vOTU_5407	rlp6_vContig_1552	rlp6	rlp6_vContig_1552_prodigal_k141_1998457_69	Viruses;Duplodnaviria;Heunggongvirae;Uroviricota;Caudoviricetes;;	E
vOTU_5407	rlp6_vContig_1552	rlp6	rlp6_vContig_1552_prodigal_k141_1998457_7	Viruses;Duplodnaviria;Heunggongvirae;Uroviricota;Caudoviricetes;;	E
vOTU_5407	rlp6_vContig_1552	rlp6	rlp6_vContig_1552_prodigal_k141_1998457_70	Viruses;Duplodnaviria;Heunggongvirae;Uroviricota;Caudoviricetes;;	E
vOTU_5407	rlp6_vContig_1552	rlp6	rlp6_vContig_1552_prodigal_k141_1998457_71	Viruses;Duplodnaviria;Heunggongvirae;Uroviricota;Caudoviricetes;;	E
vOTU_5407	rlp6_vContig_1552	rlp6	rlp6_vContig_1552_prodigal_k141_1998457_72	Viruses;Duplodnaviria;Heunggongvirae;Uroviricota;Caudoviricetes;;	E
vOTU_5407	rlp6_vContig_1552	rlp6	rlp6_vContig_1552_prodigal_k141_1998457_73	Viruses;Duplodnaviria;Heunggongvirae;Uroviricota;Caudoviricetes;;	C	K01972	DNA ligase (NAD+) [EC:6.5.1.2]								NAD-dependent DNA ligase adenylation domain [PF01653.22]; NAD-dependent DNA ligase OB-fold domain [PF03120.20]; Helix-hairpin-helix motif [PF12826.11]; BRCA1 C Terminus (BRCT) domain [PF00533.30]
vOTU_5407	rlp6_vContig_1552	rlp6	rlp6_vContig_1552_prodigal_k141_1998457_74	Viruses;Duplodnaviria;Heunggongvirae;Uroviricota;Caudoviricetes;;	E
vOTU_5407	rlp6_vContig_1552	rlp6	rlp6_vContig_1552_prodigal_k141_1998457_75	Viruses;Duplodnaviria;Heunggongvirae;Uroviricota;Caudoviricetes;;	D										GIY-YIG catalytic domain [PF01541.28]
vOTU_5407	rlp6_vContig_1552	rlp6	rlp6_vContig_1552_prodigal_k141_1998457_76	Viruses;Duplodnaviria;Heunggongvirae;Uroviricota;Caudoviricetes;;	C	K01358	ATP-dependent Clp protease, protease subunit [EC:3.4.21.92]	MER0359813	S14	MER0359813 - family S14 non-peptidase homologues (Blautia hansenii) [S14.UNW]#S14#{peptidase unit: 25-197}~source ZP_05854145~	FALSE	94	2.869e-20	0.338	Clp protease [PF00574.27]; Serine dehydrogenase proteinase [PF01972.20]
vOTU_5407	rlp6_vContig_1552	rlp6	rlp6_vContig_1552_prodigal_k141_1998457_77	Viruses;Duplodnaviria;Heunggongvirae;Uroviricota;Caudoviricetes;;	E
vOTU_5407	rlp6_vContig_1552	rlp6	rlp6_vContig_1552_prodigal_k141_1998457_78	Viruses;Duplodnaviria;Heunggongvirae;Uroviricota;Caudoviricetes;;	E
vOTU_5407	rlp6_vContig_1552	rlp6	rlp6_vContig_1552_prodigal_k141_1998457_79	Viruses;Duplodnaviria;Heunggongvirae;Uroviricota;Caudoviricetes;;	C	K26041	Straboviridae intron-associated endonuclease 1 [EC:3.1.-.-]								GIY-YIG catalytic domain [PF01541.28]; NUMOD1 domain [PF07453.17]; Putative endonuclease segE, GIY-YIG domain [PF19835.3]
vOTU_5407	rlp6_vContig_1552	rlp6	rlp6_vContig_1552_prodigal_k141_1998457_8	Viruses;Duplodnaviria;Heunggongvirae;Uroviricota;Caudoviricetes;;	E
vOTU_5407	rlp6_vContig_1552	rlp6	rlp6_vContig_1552_prodigal_k141_1998457_80	Viruses;Duplodnaviria;Heunggongvirae;Uroviricota;Caudoviricetes;;	E
vOTU_5407	rlp6_vContig_1552	rlp6	rlp6_vContig_1552_prodigal_k141_1998457_81	Viruses;Duplodnaviria;Heunggongvirae;Uroviricota;Caudoviricetes;;	D										AAA domain [PF13479.10]
vOTU_5407	rlp6_vContig_1552	rlp6	rlp6_vContig_1552_prodigal_k141_1998457_82	Viruses;Duplodnaviria;Heunggongvirae;Uroviricota;Caudoviricetes;;	E
vOTU_5407	rlp6_vContig_1552	rlp6	rlp6_vContig_1552_prodigal_k141_1998457_83	Viruses;Duplodnaviria;Heunggongvirae;Uroviricota;Caudoviricetes;;	E
vOTU_5407	rlp6_vContig_1552	rlp6	rlp6_vContig_1552_prodigal_k141_1998457_84	Viruses;Duplodnaviria;Heunggongvirae;Uroviricota;Caudoviricetes;;	D										DnaB-like helicase N terminal domain [PF00772.25]
vOTU_5407	rlp6_vContig_1552	rlp6	rlp6_vContig_1552_prodigal_k141_1998457_85	Viruses;Duplodnaviria;Heunggongvirae;Uroviricota;Caudoviricetes;;	E
vOTU_5407	rlp6_vContig_1552	rlp6	rlp6_vContig_1552_prodigal_k141_1998457_86	Viruses;Duplodnaviria;Heunggongvirae;Uroviricota;Caudoviricetes;;	E
vOTU_5407	rlp6_vContig_1552	rlp6	rlp6_vContig_1552_prodigal_k141_1998457_87	Viruses;Duplodnaviria;Heunggongvirae;Uroviricota;Caudoviricetes;;	E
vOTU_5407	rlp6_vContig_1552	rlp6	rlp6_vContig_1552_prodigal_k141_1998457_88	Viruses;Duplodnaviria;Heunggongvirae;Uroviricota;Caudoviricetes;;	E
vOTU_5407	rlp6_vContig_1552	rlp6	rlp6_vContig_1552_prodigal_k141_1998457_89	Viruses;Duplodnaviria;Heunggongvirae;Uroviricota;Caudoviricetes;;	E
vOTU_5407	rlp6_vContig_1552	rlp6	rlp6_vContig_1552_prodigal_k141_1998457_9	Viruses;Duplodnaviria;Heunggongvirae;Uroviricota;Caudoviricetes;;	E
vOTU_5407	rlp6_vContig_1552	rlp6	rlp6_vContig_1552_prodigal_k141_1998457_90	Viruses;Duplodnaviria;Heunggongvirae;Uroviricota;Caudoviricetes;;	E
vOTU_5407	rlp6_vContig_1552	rlp6	rlp6_vContig_1552_prodigal_k141_1998457_91	Viruses;Duplodnaviria;Heunggongvirae;Uroviricota;Caudoviricetes;;	C	K07462	single-stranded-DNA-specific exonuclease [EC:3.1.-.-]								RecJ OB domain [PF17768.5]
vOTU_5407	rlp6_vContig_1552	rlp6	rlp6_vContig_1552_prodigal_k141_1998457_92	Viruses;Duplodnaviria;Heunggongvirae;Uroviricota;Caudoviricetes;;	E
vOTU_5407	rlp6_vContig_1552	rlp6	rlp6_vContig_1552_prodigal_k141_1998457_93	Viruses;Duplodnaviria;Heunggongvirae;Uroviricota;Caudoviricetes;;	E
vOTU_5407	rlp6_vContig_1552	rlp6	rlp6_vContig_1552_prodigal_k141_1998457_94	Viruses;Duplodnaviria;Heunggongvirae;Uroviricota;Caudoviricetes;;	E
vOTU_5407	rlp6_vContig_1552	rlp6	rlp6_vContig_1552_prodigal_k141_1998457_95	Viruses;Duplodnaviria;Heunggongvirae;Uroviricota;Caudoviricetes;;	D										AAA domain [PF13604.10]; AAA domain [PF13245.10]; PIF1-like helicase [PF05970.18]; UvrD-like helicase C-terminal domain [PF13538.10]
vOTU_5407	rlp6_vContig_1552	rlp6	rlp6_vContig_1552_prodigal_k141_1998457_96	Viruses;Duplodnaviria;Heunggongvirae;Uroviricota;Caudoviricetes;;	D										Cysteine-rich secretory protein family [PF00188.30]
vOTU_5407	rlp6_vContig_1552	rlp6	rlp6_vContig_1552_prodigal_k141_1998457_97	Viruses;Duplodnaviria;Heunggongvirae;Uroviricota;Caudoviricetes;;	D										Bacterial DNA polymerase III alpha NTPase domain [PF07733.16]; Bacterial DNA polymerase III alpha subunit finger domain [PF17657.5]; Helix-hairpin-helix motif [PF14579.10]; PHP domain [PF02811.23]
vOTU_5407	rlp6_vContig_1552	rlp6	rlp6_vContig_1552_prodigal_k141_1998457_98	Viruses;Duplodnaviria;Heunggongvirae;Uroviricota;Caudoviricetes;;	E
vOTU_5407	rlp6_vContig_1552	rlp6	rlp6_vContig_1552_prodigal_k141_1998457_99	Viruses;Duplodnaviria;Heunggongvirae;Uroviricota;Caudoviricetes;;	E
vOTU_5408	rlp6_vContig_1578	rlp6	rlp6_vContig_1578_prodigal_k141_2108992_1	Viruses;Duplodnaviria;Heunggongvirae;Uroviricota;Caudoviricetes;;	E
vOTU_5408	rlp6_vContig_1578	rlp6	rlp6_vContig_1578_prodigal_k141_2108992_10	Viruses;Duplodnaviria;Heunggongvirae;Uroviricota;Caudoviricetes;;	D										Protein of unknwon function (DUF3310) [PF11753.12]
vOTU_5408	rlp6_vContig_1578	rlp6	rlp6_vContig_1578_prodigal_k141_2108992_11	Viruses;Duplodnaviria;Heunggongvirae;Uroviricota;Caudoviricetes;;	E
vOTU_5408	rlp6_vContig_1578	rlp6	rlp6_vContig_1578_prodigal_k141_2108992_12	Viruses;Duplodnaviria;Heunggongvirae;Uroviricota;Caudoviricetes;;	E
vOTU_5408	rlp6_vContig_1578	rlp6	rlp6_vContig_1578_prodigal_k141_2108992_13	Viruses;Duplodnaviria;Heunggongvirae;Uroviricota;Caudoviricetes;;	E
vOTU_5408	rlp6_vContig_1578	rlp6	rlp6_vContig_1578_prodigal_k141_2108992_14	Viruses;Duplodnaviria;Heunggongvirae;Uroviricota;Caudoviricetes;;	E
vOTU_5408	rlp6_vContig_1578	rlp6	rlp6_vContig_1578_prodigal_k141_2108992_15	Viruses;Duplodnaviria;Heunggongvirae;Uroviricota;Caudoviricetes;;	E
vOTU_5408	rlp6_vContig_1578	rlp6	rlp6_vContig_1578_prodigal_k141_2108992_16	Viruses;Duplodnaviria;Heunggongvirae;Uroviricota;Caudoviricetes;;	E
vOTU_5408	rlp6_vContig_1578	rlp6	rlp6_vContig_1578_prodigal_k141_2108992_17	Viruses;Duplodnaviria;Heunggongvirae;Uroviricota;Caudoviricetes;;	E
vOTU_5408	rlp6_vContig_1578	rlp6	rlp6_vContig_1578_prodigal_k141_2108992_18	Viruses;Duplodnaviria;Heunggongvirae;Uroviricota;Caudoviricetes;;	E
vOTU_5408	rlp6_vContig_1578	rlp6	rlp6_vContig_1578_prodigal_k141_2108992_19	Viruses;Duplodnaviria;Heunggongvirae;Uroviricota;Caudoviricetes;;	E
vOTU_5408	rlp6_vContig_1578	rlp6	rlp6_vContig_1578_prodigal_k141_2108992_2	Viruses;Duplodnaviria;Heunggongvirae;Uroviricota;Caudoviricetes;;	D										Phage Mu protein F like protein [PF04233.18]; ADP-ribosyltransferase exoenzyme [PF03496.18]; NAD:arginine ADP-ribosyltransferase [PF01129.22]; Phage minor capsid protein 2 [PF06152.15]
vOTU_5408	rlp6_vContig_1578	rlp6	rlp6_vContig_1578_prodigal_k141_2108992_20	Viruses;Duplodnaviria;Heunggongvirae;Uroviricota;Caudoviricetes;;	E
vOTU_5408	rlp6_vContig_1578	rlp6	rlp6_vContig_1578_prodigal_k141_2108992_21	Viruses;Duplodnaviria;Heunggongvirae;Uroviricota;Caudoviricetes;;	E
vOTU_5408	rlp6_vContig_1578	rlp6	rlp6_vContig_1578_prodigal_k141_2108992_22	Viruses;Duplodnaviria;Heunggongvirae;Uroviricota;Caudoviricetes;;	D										C-5 cytosine-specific DNA methylase [PF00145.21]
vOTU_5408	rlp6_vContig_1578	rlp6	rlp6_vContig_1578_prodigal_k141_2108992_23	Viruses;Duplodnaviria;Heunggongvirae;Uroviricota;Caudoviricetes;;	D										C-5 cytosine-specific DNA methylase [PF00145.21]
vOTU_5408	rlp6_vContig_1578	rlp6	rlp6_vContig_1578_prodigal_k141_2108992_24	Viruses;Duplodnaviria;Heunggongvirae;Uroviricota;Caudoviricetes;;	E
vOTU_5408	rlp6_vContig_1578	rlp6	rlp6_vContig_1578_prodigal_k141_2108992_25	Viruses;Duplodnaviria;Heunggongvirae;Uroviricota;Caudoviricetes;;	E
vOTU_5408	rlp6_vContig_1578	rlp6	rlp6_vContig_1578_prodigal_k141_2108992_26	Viruses;Duplodnaviria;Heunggongvirae;Uroviricota;Caudoviricetes;;	E
vOTU_5408	rlp6_vContig_1578	rlp6	rlp6_vContig_1578_prodigal_k141_2108992_27	Viruses;Duplodnaviria;Heunggongvirae;Uroviricota;Caudoviricetes;;	E
vOTU_5408	rlp6_vContig_1578	rlp6	rlp6_vContig_1578_prodigal_k141_2108992_28	Viruses;Duplodnaviria;Heunggongvirae;Uroviricota;Caudoviricetes;;	D										Iron dependent repressor, N-terminal DNA binding domain [PF01325.23]
vOTU_5408	rlp6_vContig_1578	rlp6	rlp6_vContig_1578_prodigal_k141_2108992_29	Viruses;Duplodnaviria;Heunggongvirae;Uroviricota;Caudoviricetes;;	E
vOTU_5408	rlp6_vContig_1578	rlp6	rlp6_vContig_1578_prodigal_k141_2108992_3	Viruses;Duplodnaviria;Heunggongvirae;Uroviricota;Caudoviricetes;;	D										Phage portal protein, SPP1 Gp6-like [PF05133.18]
vOTU_5408	rlp6_vContig_1578	rlp6	rlp6_vContig_1578_prodigal_k141_2108992_30	Viruses;Duplodnaviria;Heunggongvirae;Uroviricota;Caudoviricetes;;	E
vOTU_5408	rlp6_vContig_1578	rlp6	rlp6_vContig_1578_prodigal_k141_2108992_31	Viruses;Duplodnaviria;Heunggongvirae;Uroviricota;Caudoviricetes;;	E
vOTU_5408	rlp6_vContig_1578	rlp6	rlp6_vContig_1578_prodigal_k141_2108992_32	Viruses;Duplodnaviria;Heunggongvirae;Uroviricota;Caudoviricetes;;	E
vOTU_5408	rlp6_vContig_1578	rlp6	rlp6_vContig_1578_prodigal_k141_2108992_33	Viruses;Duplodnaviria;Heunggongvirae;Uroviricota;Caudoviricetes;;	E
vOTU_5408	rlp6_vContig_1578	rlp6	rlp6_vContig_1578_prodigal_k141_2108992_34	Viruses;Duplodnaviria;Heunggongvirae;Uroviricota;Caudoviricetes;;	E
vOTU_5408	rlp6_vContig_1578	rlp6	rlp6_vContig_1578_prodigal_k141_2108992_35	Viruses;Duplodnaviria;Heunggongvirae;Uroviricota;Caudoviricetes;;	E
vOTU_5408	rlp6_vContig_1578	rlp6	rlp6_vContig_1578_prodigal_k141_2108992_36	Viruses;Duplodnaviria;Heunggongvirae;Uroviricota;Caudoviricetes;;	E
vOTU_5408	rlp6_vContig_1578	rlp6	rlp6_vContig_1578_prodigal_k141_2108992_37	Viruses;Duplodnaviria;Heunggongvirae;Uroviricota;Caudoviricetes;;	E
vOTU_5408	rlp6_vContig_1578	rlp6	rlp6_vContig_1578_prodigal_k141_2108992_38	Viruses;Duplodnaviria;Heunggongvirae;Uroviricota;Caudoviricetes;;	E
vOTU_5408	rlp6_vContig_1578	rlp6	rlp6_vContig_1578_prodigal_k141_2108992_39	Viruses;Duplodnaviria;Heunggongvirae;Uroviricota;Caudoviricetes;;	D										Phage integrase family [PF00589.26]
vOTU_5408	rlp6_vContig_1578	rlp6	rlp6_vContig_1578_prodigal_k141_2108992_4	Viruses;Duplodnaviria;Heunggongvirae;Uroviricota;Caudoviricetes;;	C	K06909	phage terminase large subunit								Terminase large subunit, T4likevirus-type, N-terminal [PF03237.19]; Phage terminase large subunit [PF04466.17]
vOTU_5408	rlp6_vContig_1578	rlp6	rlp6_vContig_1578_prodigal_k141_2108992_40	Viruses;Duplodnaviria;Heunggongvirae;Uroviricota;Caudoviricetes;;	E
vOTU_5408	rlp6_vContig_1578	rlp6	rlp6_vContig_1578_prodigal_k141_2108992_41	Viruses;Duplodnaviria;Heunggongvirae;Uroviricota;Caudoviricetes;;	E
vOTU_5408	rlp6_vContig_1578	rlp6	rlp6_vContig_1578_prodigal_k141_2108992_42	Viruses;Duplodnaviria;Heunggongvirae;Uroviricota;Caudoviricetes;;	E
vOTU_5408	rlp6_vContig_1578	rlp6	rlp6_vContig_1578_prodigal_k141_2108992_43	Viruses;Duplodnaviria;Heunggongvirae;Uroviricota;Caudoviricetes;;	E
vOTU_5408	rlp6_vContig_1578	rlp6	rlp6_vContig_1578_prodigal_k141_2108992_44	Viruses;Duplodnaviria;Heunggongvirae;Uroviricota;Caudoviricetes;;	E
vOTU_5408	rlp6_vContig_1578	rlp6	rlp6_vContig_1578_prodigal_k141_2108992_45	Viruses;Duplodnaviria;Heunggongvirae;Uroviricota;Caudoviricetes;;	E
vOTU_5408	rlp6_vContig_1578	rlp6	rlp6_vContig_1578_prodigal_k141_2108992_46	Viruses;Duplodnaviria;Heunggongvirae;Uroviricota;Caudoviricetes;;	E
vOTU_5408	rlp6_vContig_1578	rlp6	rlp6_vContig_1578_prodigal_k141_2108992_47	Viruses;Duplodnaviria;Heunggongvirae;Uroviricota;Caudoviricetes;;	C	K00986	RNA-directed DNA polymerase [EC:2.7.7.49]								Reverse transcriptase (RNA-dependent DNA polymerase) [PF00078.31]
vOTU_5408	rlp6_vContig_1578	rlp6	rlp6_vContig_1578_prodigal_k141_2108992_48	Viruses;Duplodnaviria;Heunggongvirae;Uroviricota;Caudoviricetes;;	E
vOTU_5408	rlp6_vContig_1578	rlp6	rlp6_vContig_1578_prodigal_k141_2108992_49	Viruses;Duplodnaviria;Heunggongvirae;Uroviricota;Caudoviricetes;;	E
vOTU_5408	rlp6_vContig_1578	rlp6	rlp6_vContig_1578_prodigal_k141_2108992_5	Viruses;Duplodnaviria;Heunggongvirae;Uroviricota;Caudoviricetes;;	E
vOTU_5408	rlp6_vContig_1578	rlp6	rlp6_vContig_1578_prodigal_k141_2108992_50	Viruses;Duplodnaviria;Heunggongvirae;Uroviricota;Caudoviricetes;;	E
vOTU_5408	rlp6_vContig_1578	rlp6	rlp6_vContig_1578_prodigal_k141_2108992_51	Viruses;Duplodnaviria;Heunggongvirae;Uroviricota;Caudoviricetes;;	E
vOTU_5408	rlp6_vContig_1578	rlp6	rlp6_vContig_1578_prodigal_k141_2108992_52	Viruses;Duplodnaviria;Heunggongvirae;Uroviricota;Caudoviricetes;;	E
vOTU_5408	rlp6_vContig_1578	rlp6	rlp6_vContig_1578_prodigal_k141_2108992_53	Viruses;Duplodnaviria;Heunggongvirae;Uroviricota;Caudoviricetes;;	E
vOTU_5408	rlp6_vContig_1578	rlp6	rlp6_vContig_1578_prodigal_k141_2108992_54	Viruses;Duplodnaviria;Heunggongvirae;Uroviricota;Caudoviricetes;;	D										Glucodextranase, domain B [PF09136.14]; Bacterial Ig-like domain [PF19077.4]; Bacterial Ig-like domain (group 3) [PF13750.10]
vOTU_5408	rlp6_vContig_1578	rlp6	rlp6_vContig_1578_prodigal_k141_2108992_55	Viruses;Duplodnaviria;Heunggongvirae;Uroviricota;Caudoviricetes;;	E
vOTU_5408	rlp6_vContig_1578	rlp6	rlp6_vContig_1578_prodigal_k141_2108992_56	Viruses;Duplodnaviria;Heunggongvirae;Uroviricota;Caudoviricetes;;	E
vOTU_5408	rlp6_vContig_1578	rlp6	rlp6_vContig_1578_prodigal_k141_2108992_57	Viruses;Duplodnaviria;Heunggongvirae;Uroviricota;Caudoviricetes;;	E
vOTU_5408	rlp6_vContig_1578	rlp6	rlp6_vContig_1578_prodigal_k141_2108992_58	Viruses;Duplodnaviria;Heunggongvirae;Uroviricota;Caudoviricetes;;	D										Family of unknown function (DUF6711) [PF20458.2]
vOTU_5408	rlp6_vContig_1578	rlp6	rlp6_vContig_1578_prodigal_k141_2108992_59	Viruses;Duplodnaviria;Heunggongvirae;Uroviricota;Caudoviricetes;;	E
vOTU_5408	rlp6_vContig_1578	rlp6	rlp6_vContig_1578_prodigal_k141_2108992_6	Viruses;Duplodnaviria;Heunggongvirae;Uroviricota;Caudoviricetes;;	E
vOTU_5408	rlp6_vContig_1578	rlp6	rlp6_vContig_1578_prodigal_k141_2108992_60	Viruses;Duplodnaviria;Heunggongvirae;Uroviricota;Caudoviricetes;;	E
vOTU_5408	rlp6_vContig_1578	rlp6	rlp6_vContig_1578_prodigal_k141_2108992_61	Viruses;Duplodnaviria;Heunggongvirae;Uroviricota;Caudoviricetes;;	E
vOTU_5408	rlp6_vContig_1578	rlp6	rlp6_vContig_1578_prodigal_k141_2108992_62	Viruses;Duplodnaviria;Heunggongvirae;Uroviricota;Caudoviricetes;;	E
vOTU_5408	rlp6_vContig_1578	rlp6	rlp6_vContig_1578_prodigal_k141_2108992_63	Viruses;Duplodnaviria;Heunggongvirae;Uroviricota;Caudoviricetes;;	D										Lambda phage tail tube protein, TTP [PF16461.9]; Phage tail tube protein, TTP [PF08813.15]
vOTU_5408	rlp6_vContig_1578	rlp6	rlp6_vContig_1578_prodigal_k141_2108992_64	Viruses;Duplodnaviria;Heunggongvirae;Uroviricota;Caudoviricetes;;	E
vOTU_5408	rlp6_vContig_1578	rlp6	rlp6_vContig_1578_prodigal_k141_2108992_65	Viruses;Duplodnaviria;Heunggongvirae;Uroviricota;Caudoviricetes;;	D										Bacteriophage HK97-gp10, putative tail-component [PF04883.16]
vOTU_5408	rlp6_vContig_1578	rlp6	rlp6_vContig_1578_prodigal_k141_2108992_66	Viruses;Duplodnaviria;Heunggongvirae;Uroviricota;Caudoviricetes;;	E
vOTU_5408	rlp6_vContig_1578	rlp6	rlp6_vContig_1578_prodigal_k141_2108992_67	Viruses;Duplodnaviria;Heunggongvirae;Uroviricota;Caudoviricetes;;	E
vOTU_5408	rlp6_vContig_1578	rlp6	rlp6_vContig_1578_prodigal_k141_2108992_68	Viruses;Duplodnaviria;Heunggongvirae;Uroviricota;Caudoviricetes;;	E
vOTU_5408	rlp6_vContig_1578	rlp6	rlp6_vContig_1578_prodigal_k141_2108992_69	Viruses;Duplodnaviria;Heunggongvirae;Uroviricota;Caudoviricetes;;	D										Domain of unknown function (DUF4355) [PF14265.10]
vOTU_5408	rlp6_vContig_1578	rlp6	rlp6_vContig_1578_prodigal_k141_2108992_7	Viruses;Duplodnaviria;Heunggongvirae;Uroviricota;Caudoviricetes;;	E
vOTU_5408	rlp6_vContig_1578	rlp6	rlp6_vContig_1578_prodigal_k141_2108992_70	Viruses;Duplodnaviria;Heunggongvirae;Uroviricota;Caudoviricetes;;	E
vOTU_5408	rlp6_vContig_1578	rlp6	rlp6_vContig_1578_prodigal_k141_2108992_71	Viruses;Duplodnaviria;Heunggongvirae;Uroviricota;Caudoviricetes;;	E
vOTU_5408	rlp6_vContig_1578	rlp6	rlp6_vContig_1578_prodigal_k141_2108992_8	Viruses;Duplodnaviria;Heunggongvirae;Uroviricota;Caudoviricetes;;	E
vOTU_5408	rlp6_vContig_1578	rlp6	rlp6_vContig_1578_prodigal_k141_2108992_9	Viruses;Duplodnaviria;Heunggongvirae;Uroviricota;Caudoviricetes;;	D										DeoR-like helix-turn-helix domain [PF08220.16]
vOTU_5409	rlp6_vContig_1580	rlp6	rlp6_vContig_1580_prodigal_k141_1012362_1	Viruses;Duplodnaviria;Heunggongvirae;Uroviricota;Caudoviricetes;;	E
vOTU_5409	rlp6_vContig_1580	rlp6	rlp6_vContig_1580_prodigal_k141_1012362_10	Viruses;Duplodnaviria;Heunggongvirae;Uroviricota;Caudoviricetes;;	C	K09125	queuosine precursor transporter								Putative vitamin uptake transporter [PF02592.19]
vOTU_5409	rlp6_vContig_1580	rlp6	rlp6_vContig_1580_prodigal_k141_1012362_11	Viruses;Duplodnaviria;Heunggongvirae;Uroviricota;Caudoviricetes;;	D										Family of unknown function (DUF6884) [PF21818.1]
vOTU_5409	rlp6_vContig_1580	rlp6	rlp6_vContig_1580_prodigal_k141_1012362_12	Viruses;Duplodnaviria;Heunggongvirae;Uroviricota;Caudoviricetes;;	E
vOTU_5409	rlp6_vContig_1580	rlp6	rlp6_vContig_1580_prodigal_k141_1012362_13	Viruses;Duplodnaviria;Heunggongvirae;Uroviricota;Caudoviricetes;;	E
vOTU_5409	rlp6_vContig_1580	rlp6	rlp6_vContig_1580_prodigal_k141_1012362_14	Viruses;Duplodnaviria;Heunggongvirae;Uroviricota;Caudoviricetes;;	E
vOTU_5409	rlp6_vContig_1580	rlp6	rlp6_vContig_1580_prodigal_k141_1012362_15	Viruses;Duplodnaviria;Heunggongvirae;Uroviricota;Caudoviricetes;;	E
vOTU_5409	rlp6_vContig_1580	rlp6	rlp6_vContig_1580_prodigal_k141_1012362_16	Viruses;Duplodnaviria;Heunggongvirae;Uroviricota;Caudoviricetes;;	D										Terminase large subunit, T4likevirus-type, N-terminal [PF03237.19]; Terminase RNaseH-like domain [PF17289.6]
vOTU_5409	rlp6_vContig_1580	rlp6	rlp6_vContig_1580_prodigal_k141_1012362_17	Viruses;Duplodnaviria;Heunggongvirae;Uroviricota;Caudoviricetes;;	D										ADP-Ribosyltransferase in polyvalent proteins [PF18760.5]
vOTU_5409	rlp6_vContig_1580	rlp6	rlp6_vContig_1580_prodigal_k141_1012362_18	Viruses;Duplodnaviria;Heunggongvirae;Uroviricota;Caudoviricetes;;	D										Protein of unknown function (DUF935) [PF06074.16]
vOTU_5409	rlp6_vContig_1580	rlp6	rlp6_vContig_1580_prodigal_k141_1012362_19	Viruses;Duplodnaviria;Heunggongvirae;Uroviricota;Caudoviricetes;;	E
vOTU_5409	rlp6_vContig_1580	rlp6	rlp6_vContig_1580_prodigal_k141_1012362_2	Viruses;Duplodnaviria;Heunggongvirae;Uroviricota;Caudoviricetes;;	C	K06400	site-specific DNA recombinase								Resolvase, N terminal domain [PF00239.25]; Recombinase zinc beta ribbon domain [PF13408.10]; Recombinase [PF07508.17]
vOTU_5409	rlp6_vContig_1580	rlp6	rlp6_vContig_1580_prodigal_k141_1012362_20	Viruses;Duplodnaviria;Heunggongvirae;Uroviricota;Caudoviricetes;;	D										Phage Mu protein F like protein [PF04233.18]
vOTU_5409	rlp6_vContig_1580	rlp6	rlp6_vContig_1580_prodigal_k141_1012362_21	Viruses;Duplodnaviria;Heunggongvirae;Uroviricota;Caudoviricetes;;	E
vOTU_5409	rlp6_vContig_1580	rlp6	rlp6_vContig_1580_prodigal_k141_1012362_22	Viruses;Duplodnaviria;Heunggongvirae;Uroviricota;Caudoviricetes;;	E
vOTU_5409	rlp6_vContig_1580	rlp6	rlp6_vContig_1580_prodigal_k141_1012362_23	Viruses;Duplodnaviria;Heunggongvirae;Uroviricota;Caudoviricetes;;	E
vOTU_5409	rlp6_vContig_1580	rlp6	rlp6_vContig_1580_prodigal_k141_1012362_24	Viruses;Duplodnaviria;Heunggongvirae;Uroviricota;Caudoviricetes;;	D										Putative phage serine protease XkdF [PF14550.10]
vOTU_5409	rlp6_vContig_1580	rlp6	rlp6_vContig_1580_prodigal_k141_1012362_25	Viruses;Duplodnaviria;Heunggongvirae;Uroviricota;Caudoviricetes;;	D										ADP-ribosyltransferase exoenzyme [PF03496.18]
vOTU_5409	rlp6_vContig_1580	rlp6	rlp6_vContig_1580_prodigal_k141_1012362_26	Viruses;Duplodnaviria;Heunggongvirae;Uroviricota;Caudoviricetes;;	D										Papain fold toxin 1, glutamine deamidase [PF15644.10]
vOTU_5409	rlp6_vContig_1580	rlp6	rlp6_vContig_1580_prodigal_k141_1012362_27	Viruses;Duplodnaviria;Heunggongvirae;Uroviricota;Caudoviricetes;;	E
vOTU_5409	rlp6_vContig_1580	rlp6	rlp6_vContig_1580_prodigal_k141_1012362_28	Viruses;Duplodnaviria;Heunggongvirae;Uroviricota;Caudoviricetes;;	E
vOTU_5409	rlp6_vContig_1580	rlp6	rlp6_vContig_1580_prodigal_k141_1012362_29	Viruses;Duplodnaviria;Heunggongvirae;Uroviricota;Caudoviricetes;;	E
vOTU_5409	rlp6_vContig_1580	rlp6	rlp6_vContig_1580_prodigal_k141_1012362_3	Viruses;Duplodnaviria;Heunggongvirae;Uroviricota;Caudoviricetes;;	E
vOTU_5409	rlp6_vContig_1580	rlp6	rlp6_vContig_1580_prodigal_k141_1012362_30	Viruses;Duplodnaviria;Heunggongvirae;Uroviricota;Caudoviricetes;;	E
vOTU_5409	rlp6_vContig_1580	rlp6	rlp6_vContig_1580_prodigal_k141_1012362_31	Viruses;Duplodnaviria;Heunggongvirae;Uroviricota;Caudoviricetes;;	E
vOTU_5409	rlp6_vContig_1580	rlp6	rlp6_vContig_1580_prodigal_k141_1012362_32	Viruses;Duplodnaviria;Heunggongvirae;Uroviricota;Caudoviricetes;;	E
vOTU_5409	rlp6_vContig_1580	rlp6	rlp6_vContig_1580_prodigal_k141_1012362_33	Viruses;Duplodnaviria;Heunggongvirae;Uroviricota;Caudoviricetes;;	E
vOTU_5409	rlp6_vContig_1580	rlp6	rlp6_vContig_1580_prodigal_k141_1012362_34	Viruses;Duplodnaviria;Heunggongvirae;Uroviricota;Caudoviricetes;;	E
vOTU_5409	rlp6_vContig_1580	rlp6	rlp6_vContig_1580_prodigal_k141_1012362_35	Viruses;Duplodnaviria;Heunggongvirae;Uroviricota;Caudoviricetes;;	E
vOTU_5409	rlp6_vContig_1580	rlp6	rlp6_vContig_1580_prodigal_k141_1012362_36	Viruses;Duplodnaviria;Heunggongvirae;Uroviricota;Caudoviricetes;;	E
vOTU_5409	rlp6_vContig_1580	rlp6	rlp6_vContig_1580_prodigal_k141_1012362_37	Viruses;Duplodnaviria;Heunggongvirae;Uroviricota;Caudoviricetes;;	E
vOTU_5409	rlp6_vContig_1580	rlp6	rlp6_vContig_1580_prodigal_k141_1012362_38	Viruses;Duplodnaviria;Heunggongvirae;Uroviricota;Caudoviricetes;;	E
vOTU_5409	rlp6_vContig_1580	rlp6	rlp6_vContig_1580_prodigal_k141_1012362_39	Viruses;Duplodnaviria;Heunggongvirae;Uroviricota;Caudoviricetes;;	D										Phage XkdN-like tail assembly chaperone protein, TAC [PF08890.15]
vOTU_5409	rlp6_vContig_1580	rlp6	rlp6_vContig_1580_prodigal_k141_1012362_4	Viruses;Duplodnaviria;Heunggongvirae;Uroviricota;Caudoviricetes;;	E
vOTU_5409	rlp6_vContig_1580	rlp6	rlp6_vContig_1580_prodigal_k141_1012362_40	Viruses;Duplodnaviria;Heunggongvirae;Uroviricota;Caudoviricetes;;	D										Tape measure protein [PF20155.3]
vOTU_5409	rlp6_vContig_1580	rlp6	rlp6_vContig_1580_prodigal_k141_1012362_41	Viruses;Duplodnaviria;Heunggongvirae;Uroviricota;Caudoviricetes;;	E
vOTU_5409	rlp6_vContig_1580	rlp6	rlp6_vContig_1580_prodigal_k141_1012362_42	Viruses;Duplodnaviria;Heunggongvirae;Uroviricota;Caudoviricetes;;	E
vOTU_5409	rlp6_vContig_1580	rlp6	rlp6_vContig_1580_prodigal_k141_1012362_43	Viruses;Duplodnaviria;Heunggongvirae;Uroviricota;Caudoviricetes;;	E
vOTU_5409	rlp6_vContig_1580	rlp6	rlp6_vContig_1580_prodigal_k141_1012362_44	Viruses;Duplodnaviria;Heunggongvirae;Uroviricota;Caudoviricetes;;	D										Protein of unknown function (DUF2634) [PF10934.12]
vOTU_5409	rlp6_vContig_1580	rlp6	rlp6_vContig_1580_prodigal_k141_1012362_45	Viruses;Duplodnaviria;Heunggongvirae;Uroviricota;Caudoviricetes;;	D										Baseplate J-like protein [PF04865.18]
vOTU_5409	rlp6_vContig_1580	rlp6	rlp6_vContig_1580_prodigal_k141_1012362_46	Viruses;Duplodnaviria;Heunggongvirae;Uroviricota;Caudoviricetes;;	D										Bacteriophage Mu-like, Gp48 [PF10076.13]
vOTU_5409	rlp6_vContig_1580	rlp6	rlp6_vContig_1580_prodigal_k141_1012362_47	Viruses;Duplodnaviria;Heunggongvirae;Uroviricota;Caudoviricetes;;	D										Phage tail-collar fibre protein [PF12571.12]
vOTU_5409	rlp6_vContig_1580	rlp6	rlp6_vContig_1580_prodigal_k141_1012362_48	Viruses;Duplodnaviria;Heunggongvirae;Uroviricota;Caudoviricetes;;	E
vOTU_5409	rlp6_vContig_1580	rlp6	rlp6_vContig_1580_prodigal_k141_1012362_49	Viruses;Duplodnaviria;Heunggongvirae;Uroviricota;Caudoviricetes;;	E
vOTU_5409	rlp6_vContig_1580	rlp6	rlp6_vContig_1580_prodigal_k141_1012362_5	Viruses;Duplodnaviria;Heunggongvirae;Uroviricota;Caudoviricetes;;	D										RepB DNA-primase from phage plasmid [PF16793.9]
vOTU_5409	rlp6_vContig_1580	rlp6	rlp6_vContig_1580_prodigal_k141_1012362_50	Viruses;Duplodnaviria;Heunggongvirae;Uroviricota;Caudoviricetes;;	D										Phage uncharacterised protein (Phage_XkdX) [PF09693.14]
vOTU_5409	rlp6_vContig_1580	rlp6	rlp6_vContig_1580_prodigal_k141_1012362_51	Viruses;Duplodnaviria;Heunggongvirae;Uroviricota;Caudoviricetes;;	D										Chaperone of endosialidase [PF13884.10]
vOTU_5409	rlp6_vContig_1580	rlp6	rlp6_vContig_1580_prodigal_k141_1012362_52	Viruses;Duplodnaviria;Heunggongvirae;Uroviricota;Caudoviricetes;;	E
vOTU_5409	rlp6_vContig_1580	rlp6	rlp6_vContig_1580_prodigal_k141_1012362_53	Viruses;Duplodnaviria;Heunggongvirae;Uroviricota;Caudoviricetes;;	D										Bacteriophage holin [PF04531.17]
vOTU_5409	rlp6_vContig_1580	rlp6	rlp6_vContig_1580_prodigal_k141_1012362_54	Viruses;Duplodnaviria;Heunggongvirae;Uroviricota;Caudoviricetes;;	C	K01448	N-acetylmuramoyl-L-alanine amidase [EC:3.5.1.28]								N-acetylmuramoyl-L-alanine amidase [PF01520.22]; S-layer homology domain [PF00395.24]; Phosphodiester glycosidase [PF09992.13]	SLH			SLH.hmm
vOTU_5409	rlp6_vContig_1580	rlp6	rlp6_vContig_1580_prodigal_k141_1012362_55	Viruses;Duplodnaviria;Heunggongvirae;Uroviricota;Caudoviricetes;;	E
vOTU_5409	rlp6_vContig_1580	rlp6	rlp6_vContig_1580_prodigal_k141_1012362_56	Viruses;Duplodnaviria;Heunggongvirae;Uroviricota;Caudoviricetes;;	E
vOTU_5409	rlp6_vContig_1580	rlp6	rlp6_vContig_1580_prodigal_k141_1012362_57	Viruses;Duplodnaviria;Heunggongvirae;Uroviricota;Caudoviricetes;;	D										Helix-turn-helix domain [PF12844.11]; Helix-turn-helix [PF01381.26]
vOTU_5409	rlp6_vContig_1580	rlp6	rlp6_vContig_1580_prodigal_k141_1012362_58	Viruses;Duplodnaviria;Heunggongvirae;Uroviricota;Caudoviricetes;;	E
vOTU_5409	rlp6_vContig_1580	rlp6	rlp6_vContig_1580_prodigal_k141_1012362_59	Viruses;Duplodnaviria;Heunggongvirae;Uroviricota;Caudoviricetes;;	E
vOTU_5409	rlp6_vContig_1580	rlp6	rlp6_vContig_1580_prodigal_k141_1012362_6	Viruses;Duplodnaviria;Heunggongvirae;Uroviricota;Caudoviricetes;;	E
vOTU_5409	rlp6_vContig_1580	rlp6	rlp6_vContig_1580_prodigal_k141_1012362_60	Viruses;Duplodnaviria;Heunggongvirae;Uroviricota;Caudoviricetes;;	E
vOTU_5409	rlp6_vContig_1580	rlp6	rlp6_vContig_1580_prodigal_k141_1012362_61	Viruses;Duplodnaviria;Heunggongvirae;Uroviricota;Caudoviricetes;;	E
vOTU_5409	rlp6_vContig_1580	rlp6	rlp6_vContig_1580_prodigal_k141_1012362_62	Viruses;Duplodnaviria;Heunggongvirae;Uroviricota;Caudoviricetes;;	D										Protein of unknown function (DUF1351) [PF07083.15]
vOTU_5409	rlp6_vContig_1580	rlp6	rlp6_vContig_1580_prodigal_k141_1012362_7	Viruses;Duplodnaviria;Heunggongvirae;Uroviricota;Caudoviricetes;;	D										VRR-NUC domain [PF08774.15]
vOTU_5409	rlp6_vContig_1580	rlp6	rlp6_vContig_1580_prodigal_k141_1012362_8	Viruses;Duplodnaviria;Heunggongvirae;Uroviricota;Caudoviricetes;;	E
vOTU_5409	rlp6_vContig_1580	rlp6	rlp6_vContig_1580_prodigal_k141_1012362_9	Viruses;Duplodnaviria;Heunggongvirae;Uroviricota;Caudoviricetes;;	E
vOTU_541	egk3_vContig_501	egk3	egk3_vContig_501_prodigal_k141_3392242_1	Viruses;Duplodnaviria;Heunggongvirae;Uroviricota;Caudoviricetes;;	E
vOTU_541	egk3_vContig_501	egk3	egk3_vContig_501_prodigal_k141_3392242_10	Viruses;Duplodnaviria;Heunggongvirae;Uroviricota;Caudoviricetes;;	D										Domain of unknown function (DUF4494) [PF14902.10]
vOTU_541	egk3_vContig_501	egk3	egk3_vContig_501_prodigal_k141_3392242_100	Viruses;Duplodnaviria;Heunggongvirae;Uroviricota;Caudoviricetes;;	E
vOTU_541	egk3_vContig_501	egk3	egk3_vContig_501_prodigal_k141_3392242_101	Viruses;Duplodnaviria;Heunggongvirae;Uroviricota;Caudoviricetes;;	E
vOTU_541	egk3_vContig_501	egk3	egk3_vContig_501_prodigal_k141_3392242_102	Viruses;Duplodnaviria;Heunggongvirae;Uroviricota;Caudoviricetes;;	E
vOTU_541	egk3_vContig_501	egk3	egk3_vContig_501_prodigal_k141_3392242_103	Viruses;Duplodnaviria;Heunggongvirae;Uroviricota;Caudoviricetes;;	D										Phage portal protein, SPP1 Gp6-like [PF05133.18]
vOTU_541	egk3_vContig_501	egk3	egk3_vContig_501_prodigal_k141_3392242_104	Viruses;Duplodnaviria;Heunggongvirae;Uroviricota;Caudoviricetes;;	E
vOTU_541	egk3_vContig_501	egk3	egk3_vContig_501_prodigal_k141_3392242_105	Viruses;Duplodnaviria;Heunggongvirae;Uroviricota;Caudoviricetes;;	E
vOTU_541	egk3_vContig_501	egk3	egk3_vContig_501_prodigal_k141_3392242_106	Viruses;Duplodnaviria;Heunggongvirae;Uroviricota;Caudoviricetes;;	E
vOTU_541	egk3_vContig_501	egk3	egk3_vContig_501_prodigal_k141_3392242_107	Viruses;Duplodnaviria;Heunggongvirae;Uroviricota;Caudoviricetes;;	E
vOTU_541	egk3_vContig_501	egk3	egk3_vContig_501_prodigal_k141_3392242_108	Viruses;Duplodnaviria;Heunggongvirae;Uroviricota;Caudoviricetes;;	C	K07741	anti-repressor protein								Phage antirepressor protein KilAC domain [PF03374.18]; KilA-N domain [PF04383.17]
vOTU_541	egk3_vContig_501	egk3	egk3_vContig_501_prodigal_k141_3392242_109	Viruses;Duplodnaviria;Heunggongvirae;Uroviricota;Caudoviricetes;;	E
vOTU_541	egk3_vContig_501	egk3	egk3_vContig_501_prodigal_k141_3392242_11	Viruses;Duplodnaviria;Heunggongvirae;Uroviricota;Caudoviricetes;;	E
vOTU_541	egk3_vContig_501	egk3	egk3_vContig_501_prodigal_k141_3392242_110	Viruses;Duplodnaviria;Heunggongvirae;Uroviricota;Caudoviricetes;;	E
vOTU_541	egk3_vContig_501	egk3	egk3_vContig_501_prodigal_k141_3392242_111	Viruses;Duplodnaviria;Heunggongvirae;Uroviricota;Caudoviricetes;;	C	K14623	DNA-damage-inducible protein D
vOTU_541	egk3_vContig_501	egk3	egk3_vContig_501_prodigal_k141_3392242_112	Viruses;Duplodnaviria;Heunggongvirae;Uroviricota;Caudoviricetes;;	E
vOTU_541	egk3_vContig_501	egk3	egk3_vContig_501_prodigal_k141_3392242_113	Viruses;Duplodnaviria;Heunggongvirae;Uroviricota;Caudoviricetes;;	E
vOTU_541	egk3_vContig_501	egk3	egk3_vContig_501_prodigal_k141_3392242_12	Viruses;Duplodnaviria;Heunggongvirae;Uroviricota;Caudoviricetes;;	E
vOTU_541	egk3_vContig_501	egk3	egk3_vContig_501_prodigal_k141_3392242_13	Viruses;Duplodnaviria;Heunggongvirae;Uroviricota;Caudoviricetes;;	E
vOTU_541	egk3_vContig_501	egk3	egk3_vContig_501_prodigal_k141_3392242_14	Viruses;Duplodnaviria;Heunggongvirae;Uroviricota;Caudoviricetes;;	C	K03111	single-strand DNA-binding protein								Single-strand binding protein family [PF00436.29]
vOTU_541	egk3_vContig_501	egk3	egk3_vContig_501_prodigal_k141_3392242_15	Viruses;Duplodnaviria;Heunggongvirae;Uroviricota;Caudoviricetes;;	E
vOTU_541	egk3_vContig_501	egk3	egk3_vContig_501_prodigal_k141_3392242_16	Viruses;Duplodnaviria;Heunggongvirae;Uroviricota;Caudoviricetes;;	E
vOTU_541	egk3_vContig_501	egk3	egk3_vContig_501_prodigal_k141_3392242_17	Viruses;Duplodnaviria;Heunggongvirae;Uroviricota;Caudoviricetes;;	E
vOTU_541	egk3_vContig_501	egk3	egk3_vContig_501_prodigal_k141_3392242_18	Viruses;Duplodnaviria;Heunggongvirae;Uroviricota;Caudoviricetes;;	C	K01520	dUTP diphosphatase [EC:3.6.1.23]								dUTPase [PF00692.23]
vOTU_541	egk3_vContig_501	egk3	egk3_vContig_501_prodigal_k141_3392242_19	Viruses;Duplodnaviria;Heunggongvirae;Uroviricota;Caudoviricetes;;	E
vOTU_541	egk3_vContig_501	egk3	egk3_vContig_501_prodigal_k141_3392242_2	Viruses;Duplodnaviria;Heunggongvirae;Uroviricota;Caudoviricetes;;	D										WYL_2, Sm-like SH3 beta-barrel fold [PF10902.12]
vOTU_541	egk3_vContig_501	egk3	egk3_vContig_501_prodigal_k141_3392242_20	Viruses;Duplodnaviria;Heunggongvirae;Uroviricota;Caudoviricetes;;	D										Phosphatidylinositol-specific phospholipase C, X domain [PF00388.23]
vOTU_541	egk3_vContig_501	egk3	egk3_vContig_501_prodigal_k141_3392242_21	Viruses;Duplodnaviria;Heunggongvirae;Uroviricota;Caudoviricetes;;	E
vOTU_541	egk3_vContig_501	egk3	egk3_vContig_501_prodigal_k141_3392242_22	Viruses;Duplodnaviria;Heunggongvirae;Uroviricota;Caudoviricetes;;	E
vOTU_541	egk3_vContig_501	egk3	egk3_vContig_501_prodigal_k141_3392242_23	Viruses;Duplodnaviria;Heunggongvirae;Uroviricota;Caudoviricetes;;	E
vOTU_541	egk3_vContig_501	egk3	egk3_vContig_501_prodigal_k141_3392242_24	Viruses;Duplodnaviria;Heunggongvirae;Uroviricota;Caudoviricetes;;	D										DNA methylase [PF01555.22]; Putative RNA methylase family UPF0020 [PF01170.22]
vOTU_541	egk3_vContig_501	egk3	egk3_vContig_501_prodigal_k141_3392242_25	Viruses;Duplodnaviria;Heunggongvirae;Uroviricota;Caudoviricetes;;	E
vOTU_541	egk3_vContig_501	egk3	egk3_vContig_501_prodigal_k141_3392242_26	Viruses;Duplodnaviria;Heunggongvirae;Uroviricota;Caudoviricetes;;	D										Domain of unknown function (DUF4406) [PF14359.10]
vOTU_541	egk3_vContig_501	egk3	egk3_vContig_501_prodigal_k141_3392242_27	Viruses;Duplodnaviria;Heunggongvirae;Uroviricota;Caudoviricetes;;	E
vOTU_541	egk3_vContig_501	egk3	egk3_vContig_501_prodigal_k141_3392242_28	Viruses;Duplodnaviria;Heunggongvirae;Uroviricota;Caudoviricetes;;	E
vOTU_541	egk3_vContig_501	egk3	egk3_vContig_501_prodigal_k141_3392242_29	Viruses;Duplodnaviria;Heunggongvirae;Uroviricota;Caudoviricetes;;	E
vOTU_541	egk3_vContig_501	egk3	egk3_vContig_501_prodigal_k141_3392242_3	Viruses;Duplodnaviria;Heunggongvirae;Uroviricota;Caudoviricetes;;	E
vOTU_541	egk3_vContig_501	egk3	egk3_vContig_501_prodigal_k141_3392242_30	Viruses;Duplodnaviria;Heunggongvirae;Uroviricota;Caudoviricetes;;	E
vOTU_541	egk3_vContig_501	egk3	egk3_vContig_501_prodigal_k141_3392242_31	Viruses;Duplodnaviria;Heunggongvirae;Uroviricota;Caudoviricetes;;	E
vOTU_541	egk3_vContig_501	egk3	egk3_vContig_501_prodigal_k141_3392242_32	Viruses;Duplodnaviria;Heunggongvirae;Uroviricota;Caudoviricetes;;	E
vOTU_541	egk3_vContig_501	egk3	egk3_vContig_501_prodigal_k141_3392242_33	Viruses;Duplodnaviria;Heunggongvirae;Uroviricota;Caudoviricetes;;	E
vOTU_541	egk3_vContig_501	egk3	egk3_vContig_501_prodigal_k141_3392242_34	Viruses;Duplodnaviria;Heunggongvirae;Uroviricota;Caudoviricetes;;	E
vOTU_541	egk3_vContig_501	egk3	egk3_vContig_501_prodigal_k141_3392242_35	Viruses;Duplodnaviria;Heunggongvirae;Uroviricota;Caudoviricetes;;	E
vOTU_541	egk3_vContig_501	egk3	egk3_vContig_501_prodigal_k141_3392242_36	Viruses;Duplodnaviria;Heunggongvirae;Uroviricota;Caudoviricetes;;	E
vOTU_541	egk3_vContig_501	egk3	egk3_vContig_501_prodigal_k141_3392242_37	Viruses;Duplodnaviria;Heunggongvirae;Uroviricota;Caudoviricetes;;	E
vOTU_541	egk3_vContig_501	egk3	egk3_vContig_501_prodigal_k141_3392242_38	Viruses;Duplodnaviria;Heunggongvirae;Uroviricota;Caudoviricetes;;	E
vOTU_541	egk3_vContig_501	egk3	egk3_vContig_501_prodigal_k141_3392242_39	Viruses;Duplodnaviria;Heunggongvirae;Uroviricota;Caudoviricetes;;	D										YopX protein [PF09643.14]
vOTU_541	egk3_vContig_501	egk3	egk3_vContig_501_prodigal_k141_3392242_4	Viruses;Duplodnaviria;Heunggongvirae;Uroviricota;Caudoviricetes;;	E
vOTU_541	egk3_vContig_501	egk3	egk3_vContig_501_prodigal_k141_3392242_40	Viruses;Duplodnaviria;Heunggongvirae;Uroviricota;Caudoviricetes;;	E
vOTU_541	egk3_vContig_501	egk3	egk3_vContig_501_prodigal_k141_3392242_41	Viruses;Duplodnaviria;Heunggongvirae;Uroviricota;Caudoviricetes;;	E
vOTU_541	egk3_vContig_501	egk3	egk3_vContig_501_prodigal_k141_3392242_42	Viruses;Duplodnaviria;Heunggongvirae;Uroviricota;Caudoviricetes;;	E
vOTU_541	egk3_vContig_501	egk3	egk3_vContig_501_prodigal_k141_3392242_43	Viruses;Duplodnaviria;Heunggongvirae;Uroviricota;Caudoviricetes;;	E
vOTU_541	egk3_vContig_501	egk3	egk3_vContig_501_prodigal_k141_3392242_44	Viruses;Duplodnaviria;Heunggongvirae;Uroviricota;Caudoviricetes;;	E
vOTU_541	egk3_vContig_501	egk3	egk3_vContig_501_prodigal_k141_3392242_45	Viruses;Duplodnaviria;Heunggongvirae;Uroviricota;Caudoviricetes;;	E
vOTU_541	egk3_vContig_501	egk3	egk3_vContig_501_prodigal_k141_3392242_46	Viruses;Duplodnaviria;Heunggongvirae;Uroviricota;Caudoviricetes;;	D										C-5 cytosine-specific DNA methylase [PF00145.21]
vOTU_541	egk3_vContig_501	egk3	egk3_vContig_501_prodigal_k141_3392242_47	Viruses;Duplodnaviria;Heunggongvirae;Uroviricota;Caudoviricetes;;	D										Family of unknown function (DUF6633) [PF20338.2]
vOTU_541	egk3_vContig_501	egk3	egk3_vContig_501_prodigal_k141_3392242_48	Viruses;Duplodnaviria;Heunggongvirae;Uroviricota;Caudoviricetes;;	D										Lin1244/Lin1753-like, N-terminal [PF14297.10]
vOTU_541	egk3_vContig_501	egk3	egk3_vContig_501_prodigal_k141_3392242_49	Viruses;Duplodnaviria;Heunggongvirae;Uroviricota;Caudoviricetes;;	E
vOTU_541	egk3_vContig_501	egk3	egk3_vContig_501_prodigal_k141_3392242_5	Viruses;Duplodnaviria;Heunggongvirae;Uroviricota;Caudoviricetes;;	E
vOTU_541	egk3_vContig_501	egk3	egk3_vContig_501_prodigal_k141_3392242_50	Viruses;Duplodnaviria;Heunggongvirae;Uroviricota;Caudoviricetes;;	D										Helicase conserved C-terminal domain [PF00271.35]; Type III restriction enzyme, res subunit [PF04851.19]
vOTU_541	egk3_vContig_501	egk3	egk3_vContig_501_prodigal_k141_3392242_51	Viruses;Duplodnaviria;Heunggongvirae;Uroviricota;Caudoviricetes;;	E
vOTU_541	egk3_vContig_501	egk3	egk3_vContig_501_prodigal_k141_3392242_52	Viruses;Duplodnaviria;Heunggongvirae;Uroviricota;Caudoviricetes;;	D										Protein of unknown function (DUF1064) [PF06356.15]
vOTU_541	egk3_vContig_501	egk3	egk3_vContig_501_prodigal_k141_3392242_53	Viruses;Duplodnaviria;Heunggongvirae;Uroviricota;Caudoviricetes;;	E
vOTU_541	egk3_vContig_501	egk3	egk3_vContig_501_prodigal_k141_3392242_54	Viruses;Duplodnaviria;Heunggongvirae;Uroviricota;Caudoviricetes;;	D										AAA domain [PF13479.10]
vOTU_541	egk3_vContig_501	egk3	egk3_vContig_501_prodigal_k141_3392242_55	Viruses;Duplodnaviria;Heunggongvirae;Uroviricota;Caudoviricetes;;	E
vOTU_541	egk3_vContig_501	egk3	egk3_vContig_501_prodigal_k141_3392242_56	Viruses;Duplodnaviria;Heunggongvirae;Uroviricota;Caudoviricetes;;	C	K07339	mRNA interferase HicA [EC:3.1.-.-]								HicA toxin of bacterial toxin-antitoxin, [PF07927.16]
vOTU_541	egk3_vContig_501	egk3	egk3_vContig_501_prodigal_k141_3392242_57	Viruses;Duplodnaviria;Heunggongvirae;Uroviricota;Caudoviricetes;;	E
vOTU_541	egk3_vContig_501	egk3	egk3_vContig_501_prodigal_k141_3392242_58	Viruses;Duplodnaviria;Heunggongvirae;Uroviricota;Caudoviricetes;;	E
vOTU_541	egk3_vContig_501	egk3	egk3_vContig_501_prodigal_k141_3392242_59	Viruses;Duplodnaviria;Heunggongvirae;Uroviricota;Caudoviricetes;;	E
vOTU_541	egk3_vContig_501	egk3	egk3_vContig_501_prodigal_k141_3392242_6	Viruses;Duplodnaviria;Heunggongvirae;Uroviricota;Caudoviricetes;;	E
vOTU_541	egk3_vContig_501	egk3	egk3_vContig_501_prodigal_k141_3392242_60	Viruses;Duplodnaviria;Heunggongvirae;Uroviricota;Caudoviricetes;;	E
vOTU_541	egk3_vContig_501	egk3	egk3_vContig_501_prodigal_k141_3392242_61	Viruses;Duplodnaviria;Heunggongvirae;Uroviricota;Caudoviricetes;;	E
vOTU_541	egk3_vContig_501	egk3	egk3_vContig_501_prodigal_k141_3392242_62	Viruses;Duplodnaviria;Heunggongvirae;Uroviricota;Caudoviricetes;;	E
vOTU_541	egk3_vContig_501	egk3	egk3_vContig_501_prodigal_k141_3392242_63	Viruses;Duplodnaviria;Heunggongvirae;Uroviricota;Caudoviricetes;;	E
vOTU_541	egk3_vContig_501	egk3	egk3_vContig_501_prodigal_k141_3392242_64	Viruses;Duplodnaviria;Heunggongvirae;Uroviricota;Caudoviricetes;;	D			MER1042167	S24	MER1042167 - family S24 unassigned peptidases (Prevotella salivae) [S24.UPW]#S24#{peptidase unit: 121-224}~source E6MTS3~	FALSE	70	5.325e-12	0.406	Peptidase S24-like [PF00717.27]
vOTU_541	egk3_vContig_501	egk3	egk3_vContig_501_prodigal_k141_3392242_65	Viruses;Duplodnaviria;Heunggongvirae;Uroviricota;Caudoviricetes;;	E
vOTU_541	egk3_vContig_501	egk3	egk3_vContig_501_prodigal_k141_3392242_66	Viruses;Duplodnaviria;Heunggongvirae;Uroviricota;Caudoviricetes;;	D										Phage integrase SAM-like domain [PF13102.10]; Phage integrase family [PF00589.26]; Arm DNA-binding domain [PF17293.6]
vOTU_541	egk3_vContig_501	egk3	egk3_vContig_501_prodigal_k141_3392242_67	Viruses;Duplodnaviria;Heunggongvirae;Uroviricota;Caudoviricetes;;	E
vOTU_541	egk3_vContig_501	egk3	egk3_vContig_501_prodigal_k141_3392242_68	Viruses;Duplodnaviria;Heunggongvirae;Uroviricota;Caudoviricetes;;	E
vOTU_541	egk3_vContig_501	egk3	egk3_vContig_501_prodigal_k141_3392242_69	Viruses;Duplodnaviria;Heunggongvirae;Uroviricota;Caudoviricetes;;	E
vOTU_541	egk3_vContig_501	egk3	egk3_vContig_501_prodigal_k141_3392242_7	Viruses;Duplodnaviria;Heunggongvirae;Uroviricota;Caudoviricetes;;	E
vOTU_541	egk3_vContig_501	egk3	egk3_vContig_501_prodigal_k141_3392242_70	Viruses;Duplodnaviria;Heunggongvirae;Uroviricota;Caudoviricetes;;	E
vOTU_541	egk3_vContig_501	egk3	egk3_vContig_501_prodigal_k141_3392242_71	Viruses;Duplodnaviria;Heunggongvirae;Uroviricota;Caudoviricetes;;	E
vOTU_541	egk3_vContig_501	egk3	egk3_vContig_501_prodigal_k141_3392242_72	Viruses;Duplodnaviria;Heunggongvirae;Uroviricota;Caudoviricetes;;	E
vOTU_541	egk3_vContig_501	egk3	egk3_vContig_501_prodigal_k141_3392242_73	Viruses;Duplodnaviria;Heunggongvirae;Uroviricota;Caudoviricetes;;	E
vOTU_541	egk3_vContig_501	egk3	egk3_vContig_501_prodigal_k141_3392242_74	Viruses;Duplodnaviria;Heunggongvirae;Uroviricota;Caudoviricetes;;	E
vOTU_541	egk3_vContig_501	egk3	egk3_vContig_501_prodigal_k141_3392242_75	Viruses;Duplodnaviria;Heunggongvirae;Uroviricota;Caudoviricetes;;	E
vOTU_541	egk3_vContig_501	egk3	egk3_vContig_501_prodigal_k141_3392242_76	Viruses;Duplodnaviria;Heunggongvirae;Uroviricota;Caudoviricetes;;	E
vOTU_541	egk3_vContig_501	egk3	egk3_vContig_501_prodigal_k141_3392242_77	Viruses;Duplodnaviria;Heunggongvirae;Uroviricota;Caudoviricetes;;	E
vOTU_541	egk3_vContig_501	egk3	egk3_vContig_501_prodigal_k141_3392242_78	Viruses;Duplodnaviria;Heunggongvirae;Uroviricota;Caudoviricetes;;	D										Domain of unknown function (DUF6808) [PF20647.1]
vOTU_541	egk3_vContig_501	egk3	egk3_vContig_501_prodigal_k141_3392242_79	Viruses;Duplodnaviria;Heunggongvirae;Uroviricota;Caudoviricetes;;	E
vOTU_541	egk3_vContig_501	egk3	egk3_vContig_501_prodigal_k141_3392242_8	Viruses;Duplodnaviria;Heunggongvirae;Uroviricota;Caudoviricetes;;	D										Domain of unknown function (DUF4417) [PF14386.10]; ParB/Sulfiredoxin domain [PF02195.22]
vOTU_541	egk3_vContig_501	egk3	egk3_vContig_501_prodigal_k141_3392242_80	Viruses;Duplodnaviria;Heunggongvirae;Uroviricota;Caudoviricetes;;	C	K07339	mRNA interferase HicA [EC:3.1.-.-]								HicA toxin of bacterial toxin-antitoxin, [PF07927.16]
vOTU_541	egk3_vContig_501	egk3	egk3_vContig_501_prodigal_k141_3392242_81	Viruses;Duplodnaviria;Heunggongvirae;Uroviricota;Caudoviricetes;;	E
vOTU_541	egk3_vContig_501	egk3	egk3_vContig_501_prodigal_k141_3392242_82	Viruses;Duplodnaviria;Heunggongvirae;Uroviricota;Caudoviricetes;;	E
vOTU_541	egk3_vContig_501	egk3	egk3_vContig_501_prodigal_k141_3392242_83	Viruses;Duplodnaviria;Heunggongvirae;Uroviricota;Caudoviricetes;;	E
vOTU_541	egk3_vContig_501	egk3	egk3_vContig_501_prodigal_k141_3392242_84	Viruses;Duplodnaviria;Heunggongvirae;Uroviricota;Caudoviricetes;;	C	K01447	N-acetylmuramoyl-L-alanine amidase [EC:3.5.1.28]								N-acetylmuramoyl-L-alanine amidase [PF01510.29]
vOTU_541	egk3_vContig_501	egk3	egk3_vContig_501_prodigal_k141_3392242_85	Viruses;Duplodnaviria;Heunggongvirae;Uroviricota;Caudoviricetes;;	E
vOTU_541	egk3_vContig_501	egk3	egk3_vContig_501_prodigal_k141_3392242_86	Viruses;Duplodnaviria;Heunggongvirae;Uroviricota;Caudoviricetes;;	D										Glycosyl transferase family 2 [PF00535.30]; Glycosyltransferase like family 2 [PF10111.13]	GT2_Glycos_transf_2	GT2 cellulose synthase (EC 2.4.1.12); chitin synthase (EC 2.4.1.16); dolichyl-phosphate beta-D-mannosyltransferase (EC 2.4.1.83); dolichyl-phosphate beta-glucosyltransferase (EC 2.4.1.117); N-acetylglucosaminyltransferase (EC 2.4.1.-); N-acetylgalactosaminyltransferase (EC 2.4.1.-); hyaluronan synthase (EC 2.4.1.212); chitin oligosaccharide synthase (EC 2.4.1.-); beta-1,3-glucan synthase (EC 2.4.1.34); beta-1,4-mannan synthase (EC 2.4.1.-); beta-mannosylphosphodecaprenol-mannooligosaccharide alpha-1,6-mannosyltransferase (EC 2.4.1.199); UDP-Galf: rhamnopyranosyl-N-acetylglucosaminyl-PP-decaprenol beta-1,4/1,5-galactofuranosyltransferase (EC 2.4.1.287); UDP-Galf: galactofuranosyl-galactofuranosyl-rhamnosyl-N-acetylglucosaminyl-PP-decaprenol beta-1,5/1,6-galactofuranosyltransferase (EC 2.4.1.288); dTDP-L-Rha: N-acetylglucosaminyl-PP-decaprenol alpha-1,3-L-rhamnosyltransferase (EC 2.4.1.289); alternating beta-1,3/4-N-acetylmannan synthase (2.4.1.-); UDP-GlcA: N-acetylglucosaminyl-proteoglycan beta-1,4-glucuronosyltransferase (EC 2.4.1.225); [inverting] UDP-Glc: glycocin S-beta-glucosyltransferase (EC 2.4.1.-); [inverting] UDP-Glc: protein O-beta-glucosyltransferase (EC 2.4.1.-)		GT2_Glycos_transf_2.hmm
vOTU_541	egk3_vContig_501	egk3	egk3_vContig_501_prodigal_k141_3392242_87	Viruses;Duplodnaviria;Heunggongvirae;Uroviricota;Caudoviricetes;;	E
vOTU_541	egk3_vContig_501	egk3	egk3_vContig_501_prodigal_k141_3392242_88	Viruses;Duplodnaviria;Heunggongvirae;Uroviricota;Caudoviricetes;;	E
vOTU_541	egk3_vContig_501	egk3	egk3_vContig_501_prodigal_k141_3392242_89	Viruses;Duplodnaviria;Heunggongvirae;Uroviricota;Caudoviricetes;;	E
vOTU_541	egk3_vContig_501	egk3	egk3_vContig_501_prodigal_k141_3392242_9	Viruses;Duplodnaviria;Heunggongvirae;Uroviricota;Caudoviricetes;;	E
vOTU_541	egk3_vContig_501	egk3	egk3_vContig_501_prodigal_k141_3392242_90	Viruses;Duplodnaviria;Heunggongvirae;Uroviricota;Caudoviricetes;;	E
vOTU_541	egk3_vContig_501	egk3	egk3_vContig_501_prodigal_k141_3392242_91	Viruses;Duplodnaviria;Heunggongvirae;Uroviricota;Caudoviricetes;;	E
vOTU_541	egk3_vContig_501	egk3	egk3_vContig_501_prodigal_k141_3392242_92	Viruses;Duplodnaviria;Heunggongvirae;Uroviricota;Caudoviricetes;;	E
vOTU_541	egk3_vContig_501	egk3	egk3_vContig_501_prodigal_k141_3392242_93	Viruses;Duplodnaviria;Heunggongvirae;Uroviricota;Caudoviricetes;;	D										Tape measure protein [PF20155.3]
vOTU_541	egk3_vContig_501	egk3	egk3_vContig_501_prodigal_k141_3392242_94	Viruses;Duplodnaviria;Heunggongvirae;Uroviricota;Caudoviricetes;;	E
vOTU_541	egk3_vContig_501	egk3	egk3_vContig_501_prodigal_k141_3392242_95	Viruses;Duplodnaviria;Heunggongvirae;Uroviricota;Caudoviricetes;;	E
vOTU_541	egk3_vContig_501	egk3	egk3_vContig_501_prodigal_k141_3392242_96	Viruses;Duplodnaviria;Heunggongvirae;Uroviricota;Caudoviricetes;;	E
vOTU_541	egk3_vContig_501	egk3	egk3_vContig_501_prodigal_k141_3392242_97	Viruses;Duplodnaviria;Heunggongvirae;Uroviricota;Caudoviricetes;;	E
vOTU_541	egk3_vContig_501	egk3	egk3_vContig_501_prodigal_k141_3392242_98	Viruses;Duplodnaviria;Heunggongvirae;Uroviricota;Caudoviricetes;;	E
vOTU_541	egk3_vContig_501	egk3	egk3_vContig_501_prodigal_k141_3392242_99	Viruses;Duplodnaviria;Heunggongvirae;Uroviricota;Caudoviricetes;;	E
vOTU_541	rlp8_vContig_1703	rlp8	rlp8_vContig_1703_prodigal_k141_3052187_1	Viruses;Duplodnaviria;Heunggongvirae;Uroviricota;Caudoviricetes;;	E
vOTU_541	rlp8_vContig_1703	rlp8	rlp8_vContig_1703_prodigal_k141_3052187_10	Viruses;Duplodnaviria;Heunggongvirae;Uroviricota;Caudoviricetes;;	D										Domain of unknown function (DUF4406) [PF14359.10]
vOTU_541	rlp8_vContig_1703	rlp8	rlp8_vContig_1703_prodigal_k141_3052187_100	Viruses;Duplodnaviria;Heunggongvirae;Uroviricota;Caudoviricetes;;	D										Lin1244/Lin1753-like, N-terminal [PF14297.10]
vOTU_541	rlp8_vContig_1703	rlp8	rlp8_vContig_1703_prodigal_k141_3052187_101	Viruses;Duplodnaviria;Heunggongvirae;Uroviricota;Caudoviricetes;;	D										Family of unknown function (DUF6633) [PF20338.2]
vOTU_541	rlp8_vContig_1703	rlp8	rlp8_vContig_1703_prodigal_k141_3052187_102	Viruses;Duplodnaviria;Heunggongvirae;Uroviricota;Caudoviricetes;;	D										C-5 cytosine-specific DNA methylase [PF00145.21]
vOTU_541	rlp8_vContig_1703	rlp8	rlp8_vContig_1703_prodigal_k141_3052187_103	Viruses;Duplodnaviria;Heunggongvirae;Uroviricota;Caudoviricetes;;	E
vOTU_541	rlp8_vContig_1703	rlp8	rlp8_vContig_1703_prodigal_k141_3052187_104	Viruses;Duplodnaviria;Heunggongvirae;Uroviricota;Caudoviricetes;;	E
vOTU_541	rlp8_vContig_1703	rlp8	rlp8_vContig_1703_prodigal_k141_3052187_105	Viruses;Duplodnaviria;Heunggongvirae;Uroviricota;Caudoviricetes;;	E
vOTU_541	rlp8_vContig_1703	rlp8	rlp8_vContig_1703_prodigal_k141_3052187_106	Viruses;Duplodnaviria;Heunggongvirae;Uroviricota;Caudoviricetes;;	E
vOTU_541	rlp8_vContig_1703	rlp8	rlp8_vContig_1703_prodigal_k141_3052187_107	Viruses;Duplodnaviria;Heunggongvirae;Uroviricota;Caudoviricetes;;	E
vOTU_541	rlp8_vContig_1703	rlp8	rlp8_vContig_1703_prodigal_k141_3052187_108	Viruses;Duplodnaviria;Heunggongvirae;Uroviricota;Caudoviricetes;;	E
vOTU_541	rlp8_vContig_1703	rlp8	rlp8_vContig_1703_prodigal_k141_3052187_109	Viruses;Duplodnaviria;Heunggongvirae;Uroviricota;Caudoviricetes;;	D										YopX protein [PF09643.14]
vOTU_541	rlp8_vContig_1703	rlp8	rlp8_vContig_1703_prodigal_k141_3052187_11	Viruses;Duplodnaviria;Heunggongvirae;Uroviricota;Caudoviricetes;;	D										DNA methylase [PF01555.22]; Putative RNA methylase family UPF0020 [PF01170.22]
vOTU_541	rlp8_vContig_1703	rlp8	rlp8_vContig_1703_prodigal_k141_3052187_110	Viruses;Duplodnaviria;Heunggongvirae;Uroviricota;Caudoviricetes;;	E
vOTU_541	rlp8_vContig_1703	rlp8	rlp8_vContig_1703_prodigal_k141_3052187_111	Viruses;Duplodnaviria;Heunggongvirae;Uroviricota;Caudoviricetes;;	E
vOTU_541	rlp8_vContig_1703	rlp8	rlp8_vContig_1703_prodigal_k141_3052187_112	Viruses;Duplodnaviria;Heunggongvirae;Uroviricota;Caudoviricetes;;	E
vOTU_541	rlp8_vContig_1703	rlp8	rlp8_vContig_1703_prodigal_k141_3052187_113	Viruses;Duplodnaviria;Heunggongvirae;Uroviricota;Caudoviricetes;;	E
vOTU_541	rlp8_vContig_1703	rlp8	rlp8_vContig_1703_prodigal_k141_3052187_12	Viruses;Duplodnaviria;Heunggongvirae;Uroviricota;Caudoviricetes;;	E
vOTU_541	rlp8_vContig_1703	rlp8	rlp8_vContig_1703_prodigal_k141_3052187_13	Viruses;Duplodnaviria;Heunggongvirae;Uroviricota;Caudoviricetes;;	E
vOTU_541	rlp8_vContig_1703	rlp8	rlp8_vContig_1703_prodigal_k141_3052187_14	Viruses;Duplodnaviria;Heunggongvirae;Uroviricota;Caudoviricetes;;	E
vOTU_541	rlp8_vContig_1703	rlp8	rlp8_vContig_1703_prodigal_k141_3052187_15	Viruses;Duplodnaviria;Heunggongvirae;Uroviricota;Caudoviricetes;;	D										Phosphatidylinositol-specific phospholipase C, X domain [PF00388.23]
vOTU_541	rlp8_vContig_1703	rlp8	rlp8_vContig_1703_prodigal_k141_3052187_16	Viruses;Duplodnaviria;Heunggongvirae;Uroviricota;Caudoviricetes;;	E
vOTU_541	rlp8_vContig_1703	rlp8	rlp8_vContig_1703_prodigal_k141_3052187_17	Viruses;Duplodnaviria;Heunggongvirae;Uroviricota;Caudoviricetes;;	C	K01520	dUTP diphosphatase [EC:3.6.1.23]								dUTPase [PF00692.23]
vOTU_541	rlp8_vContig_1703	rlp8	rlp8_vContig_1703_prodigal_k141_3052187_18	Viruses;Duplodnaviria;Heunggongvirae;Uroviricota;Caudoviricetes;;	E
vOTU_541	rlp8_vContig_1703	rlp8	rlp8_vContig_1703_prodigal_k141_3052187_19	Viruses;Duplodnaviria;Heunggongvirae;Uroviricota;Caudoviricetes;;	E
vOTU_541	rlp8_vContig_1703	rlp8	rlp8_vContig_1703_prodigal_k141_3052187_2	Viruses;Duplodnaviria;Heunggongvirae;Uroviricota;Caudoviricetes;;	E
vOTU_541	rlp8_vContig_1703	rlp8	rlp8_vContig_1703_prodigal_k141_3052187_20	Viruses;Duplodnaviria;Heunggongvirae;Uroviricota;Caudoviricetes;;	E
vOTU_541	rlp8_vContig_1703	rlp8	rlp8_vContig_1703_prodigal_k141_3052187_21	Viruses;Duplodnaviria;Heunggongvirae;Uroviricota;Caudoviricetes;;	C	K03111	single-strand DNA-binding protein								Single-strand binding protein family [PF00436.29]
vOTU_541	rlp8_vContig_1703	rlp8	rlp8_vContig_1703_prodigal_k141_3052187_22	Viruses;Duplodnaviria;Heunggongvirae;Uroviricota;Caudoviricetes;;	E
vOTU_541	rlp8_vContig_1703	rlp8	rlp8_vContig_1703_prodigal_k141_3052187_23	Viruses;Duplodnaviria;Heunggongvirae;Uroviricota;Caudoviricetes;;	E
vOTU_541	rlp8_vContig_1703	rlp8	rlp8_vContig_1703_prodigal_k141_3052187_24	Viruses;Duplodnaviria;Heunggongvirae;Uroviricota;Caudoviricetes;;	E
vOTU_541	rlp8_vContig_1703	rlp8	rlp8_vContig_1703_prodigal_k141_3052187_25	Viruses;Duplodnaviria;Heunggongvirae;Uroviricota;Caudoviricetes;;	D										Domain of unknown function (DUF4494) [PF14902.10]
vOTU_541	rlp8_vContig_1703	rlp8	rlp8_vContig_1703_prodigal_k141_3052187_26	Viruses;Duplodnaviria;Heunggongvirae;Uroviricota;Caudoviricetes;;	E
vOTU_541	rlp8_vContig_1703	rlp8	rlp8_vContig_1703_prodigal_k141_3052187_27	Viruses;Duplodnaviria;Heunggongvirae;Uroviricota;Caudoviricetes;;	D										Domain of unknown function (DUF4417) [PF14386.10]; ParB/Sulfiredoxin domain [PF02195.22]
vOTU_541	rlp8_vContig_1703	rlp8	rlp8_vContig_1703_prodigal_k141_3052187_28	Viruses;Duplodnaviria;Heunggongvirae;Uroviricota;Caudoviricetes;;	E
vOTU_541	rlp8_vContig_1703	rlp8	rlp8_vContig_1703_prodigal_k141_3052187_29	Viruses;Duplodnaviria;Heunggongvirae;Uroviricota;Caudoviricetes;;	E
vOTU_541	rlp8_vContig_1703	rlp8	rlp8_vContig_1703_prodigal_k141_3052187_3	Viruses;Duplodnaviria;Heunggongvirae;Uroviricota;Caudoviricetes;;	E
vOTU_541	rlp8_vContig_1703	rlp8	rlp8_vContig_1703_prodigal_k141_3052187_30	Viruses;Duplodnaviria;Heunggongvirae;Uroviricota;Caudoviricetes;;	E
vOTU_541	rlp8_vContig_1703	rlp8	rlp8_vContig_1703_prodigal_k141_3052187_31	Viruses;Duplodnaviria;Heunggongvirae;Uroviricota;Caudoviricetes;;	E
vOTU_541	rlp8_vContig_1703	rlp8	rlp8_vContig_1703_prodigal_k141_3052187_32	Viruses;Duplodnaviria;Heunggongvirae;Uroviricota;Caudoviricetes;;	E
vOTU_541	rlp8_vContig_1703	rlp8	rlp8_vContig_1703_prodigal_k141_3052187_33	Viruses;Duplodnaviria;Heunggongvirae;Uroviricota;Caudoviricetes;;	D										WYL_2, Sm-like SH3 beta-barrel fold [PF10902.12]
vOTU_541	rlp8_vContig_1703	rlp8	rlp8_vContig_1703_prodigal_k141_3052187_34	Viruses;Duplodnaviria;Heunggongvirae;Uroviricota;Caudoviricetes;;	E
vOTU_541	rlp8_vContig_1703	rlp8	rlp8_vContig_1703_prodigal_k141_3052187_35	Viruses;Duplodnaviria;Heunggongvirae;Uroviricota;Caudoviricetes;;	E
vOTU_541	rlp8_vContig_1703	rlp8	rlp8_vContig_1703_prodigal_k141_3052187_36	Viruses;Duplodnaviria;Heunggongvirae;Uroviricota;Caudoviricetes;;	C	K14623	DNA-damage-inducible protein D
vOTU_541	rlp8_vContig_1703	rlp8	rlp8_vContig_1703_prodigal_k141_3052187_37	Viruses;Duplodnaviria;Heunggongvirae;Uroviricota;Caudoviricetes;;	E
vOTU_541	rlp8_vContig_1703	rlp8	rlp8_vContig_1703_prodigal_k141_3052187_38	Viruses;Duplodnaviria;Heunggongvirae;Uroviricota;Caudoviricetes;;	E
vOTU_541	rlp8_vContig_1703	rlp8	rlp8_vContig_1703_prodigal_k141_3052187_39	Viruses;Duplodnaviria;Heunggongvirae;Uroviricota;Caudoviricetes;;	C	K07741	anti-repressor protein								Phage antirepressor protein KilAC domain [PF03374.18]; KilA-N domain [PF04383.17]
vOTU_541	rlp8_vContig_1703	rlp8	rlp8_vContig_1703_prodigal_k141_3052187_4	Viruses;Duplodnaviria;Heunggongvirae;Uroviricota;Caudoviricetes;;	E
vOTU_541	rlp8_vContig_1703	rlp8	rlp8_vContig_1703_prodigal_k141_3052187_40	Viruses;Duplodnaviria;Heunggongvirae;Uroviricota;Caudoviricetes;;	E
vOTU_541	rlp8_vContig_1703	rlp8	rlp8_vContig_1703_prodigal_k141_3052187_41	Viruses;Duplodnaviria;Heunggongvirae;Uroviricota;Caudoviricetes;;	E
vOTU_541	rlp8_vContig_1703	rlp8	rlp8_vContig_1703_prodigal_k141_3052187_42	Viruses;Duplodnaviria;Heunggongvirae;Uroviricota;Caudoviricetes;;	E
vOTU_541	rlp8_vContig_1703	rlp8	rlp8_vContig_1703_prodigal_k141_3052187_43	Viruses;Duplodnaviria;Heunggongvirae;Uroviricota;Caudoviricetes;;	E
vOTU_541	rlp8_vContig_1703	rlp8	rlp8_vContig_1703_prodigal_k141_3052187_44	Viruses;Duplodnaviria;Heunggongvirae;Uroviricota;Caudoviricetes;;	D										Phage portal protein, SPP1 Gp6-like [PF05133.18]
vOTU_541	rlp8_vContig_1703	rlp8	rlp8_vContig_1703_prodigal_k141_3052187_45	Viruses;Duplodnaviria;Heunggongvirae;Uroviricota;Caudoviricetes;;	E
vOTU_541	rlp8_vContig_1703	rlp8	rlp8_vContig_1703_prodigal_k141_3052187_46	Viruses;Duplodnaviria;Heunggongvirae;Uroviricota;Caudoviricetes;;	E
vOTU_541	rlp8_vContig_1703	rlp8	rlp8_vContig_1703_prodigal_k141_3052187_47	Viruses;Duplodnaviria;Heunggongvirae;Uroviricota;Caudoviricetes;;	E
vOTU_541	rlp8_vContig_1703	rlp8	rlp8_vContig_1703_prodigal_k141_3052187_48	Viruses;Duplodnaviria;Heunggongvirae;Uroviricota;Caudoviricetes;;	E
vOTU_541	rlp8_vContig_1703	rlp8	rlp8_vContig_1703_prodigal_k141_3052187_49	Viruses;Duplodnaviria;Heunggongvirae;Uroviricota;Caudoviricetes;;	E
vOTU_541	rlp8_vContig_1703	rlp8	rlp8_vContig_1703_prodigal_k141_3052187_5	Viruses;Duplodnaviria;Heunggongvirae;Uroviricota;Caudoviricetes;;	E
vOTU_541	rlp8_vContig_1703	rlp8	rlp8_vContig_1703_prodigal_k141_3052187_50	Viruses;Duplodnaviria;Heunggongvirae;Uroviricota;Caudoviricetes;;	E
vOTU_541	rlp8_vContig_1703	rlp8	rlp8_vContig_1703_prodigal_k141_3052187_51	Viruses;Duplodnaviria;Heunggongvirae;Uroviricota;Caudoviricetes;;	E
vOTU_541	rlp8_vContig_1703	rlp8	rlp8_vContig_1703_prodigal_k141_3052187_52	Viruses;Duplodnaviria;Heunggongvirae;Uroviricota;Caudoviricetes;;	E
vOTU_541	rlp8_vContig_1703	rlp8	rlp8_vContig_1703_prodigal_k141_3052187_53	Viruses;Duplodnaviria;Heunggongvirae;Uroviricota;Caudoviricetes;;	E
vOTU_541	rlp8_vContig_1703	rlp8	rlp8_vContig_1703_prodigal_k141_3052187_54	Viruses;Duplodnaviria;Heunggongvirae;Uroviricota;Caudoviricetes;;	D										Tape measure protein [PF20155.3]
vOTU_541	rlp8_vContig_1703	rlp8	rlp8_vContig_1703_prodigal_k141_3052187_55	Viruses;Duplodnaviria;Heunggongvirae;Uroviricota;Caudoviricetes;;	E
vOTU_541	rlp8_vContig_1703	rlp8	rlp8_vContig_1703_prodigal_k141_3052187_56	Viruses;Duplodnaviria;Heunggongvirae;Uroviricota;Caudoviricetes;;	E
vOTU_541	rlp8_vContig_1703	rlp8	rlp8_vContig_1703_prodigal_k141_3052187_57	Viruses;Duplodnaviria;Heunggongvirae;Uroviricota;Caudoviricetes;;	E
vOTU_541	rlp8_vContig_1703	rlp8	rlp8_vContig_1703_prodigal_k141_3052187_58	Viruses;Duplodnaviria;Heunggongvirae;Uroviricota;Caudoviricetes;;	E
vOTU_541	rlp8_vContig_1703	rlp8	rlp8_vContig_1703_prodigal_k141_3052187_59	Viruses;Duplodnaviria;Heunggongvirae;Uroviricota;Caudoviricetes;;	E
vOTU_541	rlp8_vContig_1703	rlp8	rlp8_vContig_1703_prodigal_k141_3052187_6	Viruses;Duplodnaviria;Heunggongvirae;Uroviricota;Caudoviricetes;;	E
vOTU_541	rlp8_vContig_1703	rlp8	rlp8_vContig_1703_prodigal_k141_3052187_60	Viruses;Duplodnaviria;Heunggongvirae;Uroviricota;Caudoviricetes;;	E
vOTU_541	rlp8_vContig_1703	rlp8	rlp8_vContig_1703_prodigal_k141_3052187_61	Viruses;Duplodnaviria;Heunggongvirae;Uroviricota;Caudoviricetes;;	D										Glycosyl transferase family 2 [PF00535.30]; Glycosyltransferase like family 2 [PF10111.13]	GT2_Glycos_transf_2	GT2 cellulose synthase (EC 2.4.1.12); chitin synthase (EC 2.4.1.16); dolichyl-phosphate beta-D-mannosyltransferase (EC 2.4.1.83); dolichyl-phosphate beta-glucosyltransferase (EC 2.4.1.117); N-acetylglucosaminyltransferase (EC 2.4.1.-); N-acetylgalactosaminyltransferase (EC 2.4.1.-); hyaluronan synthase (EC 2.4.1.212); chitin oligosaccharide synthase (EC 2.4.1.-); beta-1,3-glucan synthase (EC 2.4.1.34); beta-1,4-mannan synthase (EC 2.4.1.-); beta-mannosylphosphodecaprenol-mannooligosaccharide alpha-1,6-mannosyltransferase (EC 2.4.1.199); UDP-Galf: rhamnopyranosyl-N-acetylglucosaminyl-PP-decaprenol beta-1,4/1,5-galactofuranosyltransferase (EC 2.4.1.287); UDP-Galf: galactofuranosyl-galactofuranosyl-rhamnosyl-N-acetylglucosaminyl-PP-decaprenol beta-1,5/1,6-galactofuranosyltransferase (EC 2.4.1.288); dTDP-L-Rha: N-acetylglucosaminyl-PP-decaprenol alpha-1,3-L-rhamnosyltransferase (EC 2.4.1.289); alternating beta-1,3/4-N-acetylmannan synthase (2.4.1.-); UDP-GlcA: N-acetylglucosaminyl-proteoglycan beta-1,4-glucuronosyltransferase (EC 2.4.1.225); [inverting] UDP-Glc: glycocin S-beta-glucosyltransferase (EC 2.4.1.-); [inverting] UDP-Glc: protein O-beta-glucosyltransferase (EC 2.4.1.-)		GT2_Glycos_transf_2.hmm
vOTU_541	rlp8_vContig_1703	rlp8	rlp8_vContig_1703_prodigal_k141_3052187_62	Viruses;Duplodnaviria;Heunggongvirae;Uroviricota;Caudoviricetes;;	E
vOTU_541	rlp8_vContig_1703	rlp8	rlp8_vContig_1703_prodigal_k141_3052187_63	Viruses;Duplodnaviria;Heunggongvirae;Uroviricota;Caudoviricetes;;	C	K01447	N-acetylmuramoyl-L-alanine amidase [EC:3.5.1.28]								N-acetylmuramoyl-L-alanine amidase [PF01510.29]
vOTU_541	rlp8_vContig_1703	rlp8	rlp8_vContig_1703_prodigal_k141_3052187_64	Viruses;Duplodnaviria;Heunggongvirae;Uroviricota;Caudoviricetes;;	E
vOTU_541	rlp8_vContig_1703	rlp8	rlp8_vContig_1703_prodigal_k141_3052187_65	Viruses;Duplodnaviria;Heunggongvirae;Uroviricota;Caudoviricetes;;	E
vOTU_541	rlp8_vContig_1703	rlp8	rlp8_vContig_1703_prodigal_k141_3052187_66	Viruses;Duplodnaviria;Heunggongvirae;Uroviricota;Caudoviricetes;;	E
vOTU_541	rlp8_vContig_1703	rlp8	rlp8_vContig_1703_prodigal_k141_3052187_67	Viruses;Duplodnaviria;Heunggongvirae;Uroviricota;Caudoviricetes;;	E
vOTU_541	rlp8_vContig_1703	rlp8	rlp8_vContig_1703_prodigal_k141_3052187_68	Viruses;Duplodnaviria;Heunggongvirae;Uroviricota;Caudoviricetes;;	C	K07339	mRNA interferase HicA [EC:3.1.-.-]								HicA toxin of bacterial toxin-antitoxin, [PF07927.16]
vOTU_541	rlp8_vContig_1703	rlp8	rlp8_vContig_1703_prodigal_k141_3052187_69	Viruses;Duplodnaviria;Heunggongvirae;Uroviricota;Caudoviricetes;;	E
vOTU_541	rlp8_vContig_1703	rlp8	rlp8_vContig_1703_prodigal_k141_3052187_7	Viruses;Duplodnaviria;Heunggongvirae;Uroviricota;Caudoviricetes;;	E
vOTU_541	rlp8_vContig_1703	rlp8	rlp8_vContig_1703_prodigal_k141_3052187_70	Viruses;Duplodnaviria;Heunggongvirae;Uroviricota;Caudoviricetes;;	D										Domain of unknown function (DUF6808) [PF20647.1]
vOTU_541	rlp8_vContig_1703	rlp8	rlp8_vContig_1703_prodigal_k141_3052187_71	Viruses;Duplodnaviria;Heunggongvirae;Uroviricota;Caudoviricetes;;	E
vOTU_541	rlp8_vContig_1703	rlp8	rlp8_vContig_1703_prodigal_k141_3052187_72	Viruses;Duplodnaviria;Heunggongvirae;Uroviricota;Caudoviricetes;;	E
vOTU_541	rlp8_vContig_1703	rlp8	rlp8_vContig_1703_prodigal_k141_3052187_73	Viruses;Duplodnaviria;Heunggongvirae;Uroviricota;Caudoviricetes;;	E
vOTU_541	rlp8_vContig_1703	rlp8	rlp8_vContig_1703_prodigal_k141_3052187_74	Viruses;Duplodnaviria;Heunggongvirae;Uroviricota;Caudoviricetes;;	E
vOTU_541	rlp8_vContig_1703	rlp8	rlp8_vContig_1703_prodigal_k141_3052187_75	Viruses;Duplodnaviria;Heunggongvirae;Uroviricota;Caudoviricetes;;	E
vOTU_541	rlp8_vContig_1703	rlp8	rlp8_vContig_1703_prodigal_k141_3052187_76	Viruses;Duplodnaviria;Heunggongvirae;Uroviricota;Caudoviricetes;;	E
vOTU_541	rlp8_vContig_1703	rlp8	rlp8_vContig_1703_prodigal_k141_3052187_77	Viruses;Duplodnaviria;Heunggongvirae;Uroviricota;Caudoviricetes;;	E
vOTU_541	rlp8_vContig_1703	rlp8	rlp8_vContig_1703_prodigal_k141_3052187_78	Viruses;Duplodnaviria;Heunggongvirae;Uroviricota;Caudoviricetes;;	E
vOTU_541	rlp8_vContig_1703	rlp8	rlp8_vContig_1703_prodigal_k141_3052187_79	Viruses;Duplodnaviria;Heunggongvirae;Uroviricota;Caudoviricetes;;	E
vOTU_541	rlp8_vContig_1703	rlp8	rlp8_vContig_1703_prodigal_k141_3052187_8	Viruses;Duplodnaviria;Heunggongvirae;Uroviricota;Caudoviricetes;;	E
vOTU_541	rlp8_vContig_1703	rlp8	rlp8_vContig_1703_prodigal_k141_3052187_80	Viruses;Duplodnaviria;Heunggongvirae;Uroviricota;Caudoviricetes;;	E
vOTU_541	rlp8_vContig_1703	rlp8	rlp8_vContig_1703_prodigal_k141_3052187_81	Viruses;Duplodnaviria;Heunggongvirae;Uroviricota;Caudoviricetes;;	E
vOTU_541	rlp8_vContig_1703	rlp8	rlp8_vContig_1703_prodigal_k141_3052187_82	Viruses;Duplodnaviria;Heunggongvirae;Uroviricota;Caudoviricetes;;	D										Phage integrase SAM-like domain [PF13102.10]; Phage integrase family [PF00589.26]; Arm DNA-binding domain [PF17293.6]
vOTU_541	rlp8_vContig_1703	rlp8	rlp8_vContig_1703_prodigal_k141_3052187_83	Viruses;Duplodnaviria;Heunggongvirae;Uroviricota;Caudoviricetes;;	E
vOTU_541	rlp8_vContig_1703	rlp8	rlp8_vContig_1703_prodigal_k141_3052187_84	Viruses;Duplodnaviria;Heunggongvirae;Uroviricota;Caudoviricetes;;	D			MER1042167	S24	MER1042167 - family S24 unassigned peptidases (Prevotella salivae) [S24.UPW]#S24#{peptidase unit: 121-224}~source E6MTS3~	FALSE	70	5.325e-12	0.406	Peptidase S24-like [PF00717.27]
vOTU_541	rlp8_vContig_1703	rlp8	rlp8_vContig_1703_prodigal_k141_3052187_85	Viruses;Duplodnaviria;Heunggongvirae;Uroviricota;Caudoviricetes;;	E
vOTU_541	rlp8_vContig_1703	rlp8	rlp8_vContig_1703_prodigal_k141_3052187_86	Viruses;Duplodnaviria;Heunggongvirae;Uroviricota;Caudoviricetes;;	E
vOTU_541	rlp8_vContig_1703	rlp8	rlp8_vContig_1703_prodigal_k141_3052187_87	Viruses;Duplodnaviria;Heunggongvirae;Uroviricota;Caudoviricetes;;	E
vOTU_541	rlp8_vContig_1703	rlp8	rlp8_vContig_1703_prodigal_k141_3052187_88	Viruses;Duplodnaviria;Heunggongvirae;Uroviricota;Caudoviricetes;;	E
vOTU_541	rlp8_vContig_1703	rlp8	rlp8_vContig_1703_prodigal_k141_3052187_89	Viruses;Duplodnaviria;Heunggongvirae;Uroviricota;Caudoviricetes;;	E
vOTU_541	rlp8_vContig_1703	rlp8	rlp8_vContig_1703_prodigal_k141_3052187_9	Viruses;Duplodnaviria;Heunggongvirae;Uroviricota;Caudoviricetes;;	E
vOTU_541	rlp8_vContig_1703	rlp8	rlp8_vContig_1703_prodigal_k141_3052187_90	Viruses;Duplodnaviria;Heunggongvirae;Uroviricota;Caudoviricetes;;	E
vOTU_541	rlp8_vContig_1703	rlp8	rlp8_vContig_1703_prodigal_k141_3052187_91	Viruses;Duplodnaviria;Heunggongvirae;Uroviricota;Caudoviricetes;;	E
vOTU_541	rlp8_vContig_1703	rlp8	rlp8_vContig_1703_prodigal_k141_3052187_92	Viruses;Duplodnaviria;Heunggongvirae;Uroviricota;Caudoviricetes;;	C	K07339	mRNA interferase HicA [EC:3.1.-.-]								HicA toxin of bacterial toxin-antitoxin, [PF07927.16]
vOTU_541	rlp8_vContig_1703	rlp8	rlp8_vContig_1703_prodigal_k141_3052187_93	Viruses;Duplodnaviria;Heunggongvirae;Uroviricota;Caudoviricetes;;	E
vOTU_541	rlp8_vContig_1703	rlp8	rlp8_vContig_1703_prodigal_k141_3052187_94	Viruses;Duplodnaviria;Heunggongvirae;Uroviricota;Caudoviricetes;;	D										AAA domain [PF13479.10]
vOTU_541	rlp8_vContig_1703	rlp8	rlp8_vContig_1703_prodigal_k141_3052187_95	Viruses;Duplodnaviria;Heunggongvirae;Uroviricota;Caudoviricetes;;	E
vOTU_541	rlp8_vContig_1703	rlp8	rlp8_vContig_1703_prodigal_k141_3052187_96	Viruses;Duplodnaviria;Heunggongvirae;Uroviricota;Caudoviricetes;;	D										Protein of unknown function (DUF1064) [PF06356.15]
vOTU_541	rlp8_vContig_1703	rlp8	rlp8_vContig_1703_prodigal_k141_3052187_97	Viruses;Duplodnaviria;Heunggongvirae;Uroviricota;Caudoviricetes;;	E
vOTU_541	rlp8_vContig_1703	rlp8	rlp8_vContig_1703_prodigal_k141_3052187_98	Viruses;Duplodnaviria;Heunggongvirae;Uroviricota;Caudoviricetes;;	D										Type III restriction enzyme, res subunit [PF04851.19]; Helicase conserved C-terminal domain [PF00271.35]; DEAD/DEAH box helicase [PF00270.33]
vOTU_541	rlp8_vContig_1703	rlp8	rlp8_vContig_1703_prodigal_k141_3052187_99	Viruses;Duplodnaviria;Heunggongvirae;Uroviricota;Caudoviricetes;;	E
vOTU_541	rnw3_vContig_2004	rnw3	rnw3_vContig_2004_prodigal_k141_2169547_1	Viruses;Duplodnaviria;Heunggongvirae;Uroviricota;Caudoviricetes;;	E
vOTU_541	rnw3_vContig_2004	rnw3	rnw3_vContig_2004_prodigal_k141_2169547_10	Viruses;Duplodnaviria;Heunggongvirae;Uroviricota;Caudoviricetes;;	E
vOTU_541	rnw3_vContig_2004	rnw3	rnw3_vContig_2004_prodigal_k141_2169547_11	Viruses;Duplodnaviria;Heunggongvirae;Uroviricota;Caudoviricetes;;	E
vOTU_541	rnw3_vContig_2004	rnw3	rnw3_vContig_2004_prodigal_k141_2169547_12	Viruses;Duplodnaviria;Heunggongvirae;Uroviricota;Caudoviricetes;;	E
vOTU_541	rnw3_vContig_2004	rnw3	rnw3_vContig_2004_prodigal_k141_2169547_13	Viruses;Duplodnaviria;Heunggongvirae;Uroviricota;Caudoviricetes;;	E
vOTU_541	rnw3_vContig_2004	rnw3	rnw3_vContig_2004_prodigal_k141_2169547_14	Viruses;Duplodnaviria;Heunggongvirae;Uroviricota;Caudoviricetes;;	E
vOTU_541	rnw3_vContig_2004	rnw3	rnw3_vContig_2004_prodigal_k141_2169547_15	Viruses;Duplodnaviria;Heunggongvirae;Uroviricota;Caudoviricetes;;	D										WYL_2, Sm-like SH3 beta-barrel fold [PF10902.12]
vOTU_541	rnw3_vContig_2004	rnw3	rnw3_vContig_2004_prodigal_k141_2169547_16	Viruses;Duplodnaviria;Heunggongvirae;Uroviricota;Caudoviricetes;;	E
vOTU_541	rnw3_vContig_2004	rnw3	rnw3_vContig_2004_prodigal_k141_2169547_17	Viruses;Duplodnaviria;Heunggongvirae;Uroviricota;Caudoviricetes;;	E
vOTU_541	rnw3_vContig_2004	rnw3	rnw3_vContig_2004_prodigal_k141_2169547_18	Viruses;Duplodnaviria;Heunggongvirae;Uroviricota;Caudoviricetes;;	C	K14623	DNA-damage-inducible protein D
vOTU_541	rnw3_vContig_2004	rnw3	rnw3_vContig_2004_prodigal_k141_2169547_19	Viruses;Duplodnaviria;Heunggongvirae;Uroviricota;Caudoviricetes;;	E
vOTU_541	rnw3_vContig_2004	rnw3	rnw3_vContig_2004_prodigal_k141_2169547_2	Viruses;Duplodnaviria;Heunggongvirae;Uroviricota;Caudoviricetes;;	E
vOTU_541	rnw3_vContig_2004	rnw3	rnw3_vContig_2004_prodigal_k141_2169547_20	Viruses;Duplodnaviria;Heunggongvirae;Uroviricota;Caudoviricetes;;	E
vOTU_541	rnw3_vContig_2004	rnw3	rnw3_vContig_2004_prodigal_k141_2169547_21	Viruses;Duplodnaviria;Heunggongvirae;Uroviricota;Caudoviricetes;;	C	K07741	anti-repressor protein								Phage antirepressor protein KilAC domain [PF03374.18]; KilA-N domain [PF04383.17]
vOTU_541	rnw3_vContig_2004	rnw3	rnw3_vContig_2004_prodigal_k141_2169547_22	Viruses;Duplodnaviria;Heunggongvirae;Uroviricota;Caudoviricetes;;	E
vOTU_541	rnw3_vContig_2004	rnw3	rnw3_vContig_2004_prodigal_k141_2169547_23	Viruses;Duplodnaviria;Heunggongvirae;Uroviricota;Caudoviricetes;;	E
vOTU_541	rnw3_vContig_2004	rnw3	rnw3_vContig_2004_prodigal_k141_2169547_24	Viruses;Duplodnaviria;Heunggongvirae;Uroviricota;Caudoviricetes;;	E
vOTU_541	rnw3_vContig_2004	rnw3	rnw3_vContig_2004_prodigal_k141_2169547_25	Viruses;Duplodnaviria;Heunggongvirae;Uroviricota;Caudoviricetes;;	E
vOTU_541	rnw3_vContig_2004	rnw3	rnw3_vContig_2004_prodigal_k141_2169547_26	Viruses;Duplodnaviria;Heunggongvirae;Uroviricota;Caudoviricetes;;	E
vOTU_541	rnw3_vContig_2004	rnw3	rnw3_vContig_2004_prodigal_k141_2169547_27	Viruses;Duplodnaviria;Heunggongvirae;Uroviricota;Caudoviricetes;;	D										Phage portal protein, SPP1 Gp6-like [PF05133.18]
vOTU_541	rnw3_vContig_2004	rnw3	rnw3_vContig_2004_prodigal_k141_2169547_28	Viruses;Duplodnaviria;Heunggongvirae;Uroviricota;Caudoviricetes;;	E
vOTU_541	rnw3_vContig_2004	rnw3	rnw3_vContig_2004_prodigal_k141_2169547_29	Viruses;Duplodnaviria;Heunggongvirae;Uroviricota;Caudoviricetes;;	E
vOTU_541	rnw3_vContig_2004	rnw3	rnw3_vContig_2004_prodigal_k141_2169547_3	Viruses;Duplodnaviria;Heunggongvirae;Uroviricota;Caudoviricetes;;	C	K03111	single-strand DNA-binding protein								Single-strand binding protein family [PF00436.29]
vOTU_541	rnw3_vContig_2004	rnw3	rnw3_vContig_2004_prodigal_k141_2169547_30	Viruses;Duplodnaviria;Heunggongvirae;Uroviricota;Caudoviricetes;;	E
vOTU_541	rnw3_vContig_2004	rnw3	rnw3_vContig_2004_prodigal_k141_2169547_31	Viruses;Duplodnaviria;Heunggongvirae;Uroviricota;Caudoviricetes;;	E
vOTU_541	rnw3_vContig_2004	rnw3	rnw3_vContig_2004_prodigal_k141_2169547_32	Viruses;Duplodnaviria;Heunggongvirae;Uroviricota;Caudoviricetes;;	E
vOTU_541	rnw3_vContig_2004	rnw3	rnw3_vContig_2004_prodigal_k141_2169547_33	Viruses;Duplodnaviria;Heunggongvirae;Uroviricota;Caudoviricetes;;	E
vOTU_541	rnw3_vContig_2004	rnw3	rnw3_vContig_2004_prodigal_k141_2169547_34	Viruses;Duplodnaviria;Heunggongvirae;Uroviricota;Caudoviricetes;;	E
vOTU_541	rnw3_vContig_2004	rnw3	rnw3_vContig_2004_prodigal_k141_2169547_35	Viruses;Duplodnaviria;Heunggongvirae;Uroviricota;Caudoviricetes;;	E
vOTU_541	rnw3_vContig_2004	rnw3	rnw3_vContig_2004_prodigal_k141_2169547_36	Viruses;Duplodnaviria;Heunggongvirae;Uroviricota;Caudoviricetes;;	E
vOTU_541	rnw3_vContig_2004	rnw3	rnw3_vContig_2004_prodigal_k141_2169547_37	Viruses;Duplodnaviria;Heunggongvirae;Uroviricota;Caudoviricetes;;	D										Tape measure protein [PF20155.3]
vOTU_541	rnw3_vContig_2004	rnw3	rnw3_vContig_2004_prodigal_k141_2169547_38	Viruses;Duplodnaviria;Heunggongvirae;Uroviricota;Caudoviricetes;;	E
vOTU_541	rnw3_vContig_2004	rnw3	rnw3_vContig_2004_prodigal_k141_2169547_39	Viruses;Duplodnaviria;Heunggongvirae;Uroviricota;Caudoviricetes;;	E
vOTU_541	rnw3_vContig_2004	rnw3	rnw3_vContig_2004_prodigal_k141_2169547_4	Viruses;Duplodnaviria;Heunggongvirae;Uroviricota;Caudoviricetes;;	E
vOTU_541	rnw3_vContig_2004	rnw3	rnw3_vContig_2004_prodigal_k141_2169547_40	Viruses;Duplodnaviria;Heunggongvirae;Uroviricota;Caudoviricetes;;	E
vOTU_541	rnw3_vContig_2004	rnw3	rnw3_vContig_2004_prodigal_k141_2169547_41	Viruses;Duplodnaviria;Heunggongvirae;Uroviricota;Caudoviricetes;;	E
vOTU_541	rnw3_vContig_2004	rnw3	rnw3_vContig_2004_prodigal_k141_2169547_42	Viruses;Duplodnaviria;Heunggongvirae;Uroviricota;Caudoviricetes;;	E
vOTU_541	rnw3_vContig_2004	rnw3	rnw3_vContig_2004_prodigal_k141_2169547_43	Viruses;Duplodnaviria;Heunggongvirae;Uroviricota;Caudoviricetes;;	E
vOTU_541	rnw3_vContig_2004	rnw3	rnw3_vContig_2004_prodigal_k141_2169547_44	Viruses;Duplodnaviria;Heunggongvirae;Uroviricota;Caudoviricetes;;	D										Glycosyl transferase family 2 [PF00535.30]; Glycosyltransferase like family 2 [PF10111.13]	GT2_Glycos_transf_2	GT2 cellulose synthase (EC 2.4.1.12); chitin synthase (EC 2.4.1.16); dolichyl-phosphate beta-D-mannosyltransferase (EC 2.4.1.83); dolichyl-phosphate beta-glucosyltransferase (EC 2.4.1.117); N-acetylglucosaminyltransferase (EC 2.4.1.-); N-acetylgalactosaminyltransferase (EC 2.4.1.-); hyaluronan synthase (EC 2.4.1.212); chitin oligosaccharide synthase (EC 2.4.1.-); beta-1,3-glucan synthase (EC 2.4.1.34); beta-1,4-mannan synthase (EC 2.4.1.-); beta-mannosylphosphodecaprenol-mannooligosaccharide alpha-1,6-mannosyltransferase (EC 2.4.1.199); UDP-Galf: rhamnopyranosyl-N-acetylglucosaminyl-PP-decaprenol beta-1,4/1,5-galactofuranosyltransferase (EC 2.4.1.287); UDP-Galf: galactofuranosyl-galactofuranosyl-rhamnosyl-N-acetylglucosaminyl-PP-decaprenol beta-1,5/1,6-galactofuranosyltransferase (EC 2.4.1.288); dTDP-L-Rha: N-acetylglucosaminyl-PP-decaprenol alpha-1,3-L-rhamnosyltransferase (EC 2.4.1.289); alternating beta-1,3/4-N-acetylmannan synthase (2.4.1.-); UDP-GlcA: N-acetylglucosaminyl-proteoglycan beta-1,4-glucuronosyltransferase (EC 2.4.1.225); [inverting] UDP-Glc: glycocin S-beta-glucosyltransferase (EC 2.4.1.-); [inverting] UDP-Glc: protein O-beta-glucosyltransferase (EC 2.4.1.-)		GT2_Glycos_transf_2.hmm
vOTU_541	rnw3_vContig_2004	rnw3	rnw3_vContig_2004_prodigal_k141_2169547_45	Viruses;Duplodnaviria;Heunggongvirae;Uroviricota;Caudoviricetes;;	E
vOTU_541	rnw3_vContig_2004	rnw3	rnw3_vContig_2004_prodigal_k141_2169547_46	Viruses;Duplodnaviria;Heunggongvirae;Uroviricota;Caudoviricetes;;	C	K01447	N-acetylmuramoyl-L-alanine amidase [EC:3.5.1.28]								N-acetylmuramoyl-L-alanine amidase [PF01510.29]
vOTU_541	rnw3_vContig_2004	rnw3	rnw3_vContig_2004_prodigal_k141_2169547_47	Viruses;Duplodnaviria;Heunggongvirae;Uroviricota;Caudoviricetes;;	E
vOTU_541	rnw3_vContig_2004	rnw3	rnw3_vContig_2004_prodigal_k141_2169547_48	Viruses;Duplodnaviria;Heunggongvirae;Uroviricota;Caudoviricetes;;	E
vOTU_541	rnw3_vContig_2004	rnw3	rnw3_vContig_2004_prodigal_k141_2169547_49	Viruses;Duplodnaviria;Heunggongvirae;Uroviricota;Caudoviricetes;;	E
vOTU_541	rnw3_vContig_2004	rnw3	rnw3_vContig_2004_prodigal_k141_2169547_5	Viruses;Duplodnaviria;Heunggongvirae;Uroviricota;Caudoviricetes;;	E
vOTU_541	rnw3_vContig_2004	rnw3	rnw3_vContig_2004_prodigal_k141_2169547_50	Viruses;Duplodnaviria;Heunggongvirae;Uroviricota;Caudoviricetes;;	E
vOTU_541	rnw3_vContig_2004	rnw3	rnw3_vContig_2004_prodigal_k141_2169547_51	Viruses;Duplodnaviria;Heunggongvirae;Uroviricota;Caudoviricetes;;	E
vOTU_541	rnw3_vContig_2004	rnw3	rnw3_vContig_2004_prodigal_k141_2169547_52	Viruses;Duplodnaviria;Heunggongvirae;Uroviricota;Caudoviricetes;;	D										Domain of unknown function (DUF6808) [PF20647.1]
vOTU_541	rnw3_vContig_2004	rnw3	rnw3_vContig_2004_prodigal_k141_2169547_53	Viruses;Duplodnaviria;Heunggongvirae;Uroviricota;Caudoviricetes;;	E
vOTU_541	rnw3_vContig_2004	rnw3	rnw3_vContig_2004_prodigal_k141_2169547_54	Viruses;Duplodnaviria;Heunggongvirae;Uroviricota;Caudoviricetes;;	E
vOTU_541	rnw3_vContig_2004	rnw3	rnw3_vContig_2004_prodigal_k141_2169547_6	Viruses;Duplodnaviria;Heunggongvirae;Uroviricota;Caudoviricetes;;	E
vOTU_541	rnw3_vContig_2004	rnw3	rnw3_vContig_2004_prodigal_k141_2169547_7	Viruses;Duplodnaviria;Heunggongvirae;Uroviricota;Caudoviricetes;;	D										Domain of unknown function (DUF4494) [PF14902.10]
vOTU_541	rnw3_vContig_2004	rnw3	rnw3_vContig_2004_prodigal_k141_2169547_8	Viruses;Duplodnaviria;Heunggongvirae;Uroviricota;Caudoviricetes;;	E
vOTU_541	rnw3_vContig_2004	rnw3	rnw3_vContig_2004_prodigal_k141_2169547_9	Viruses;Duplodnaviria;Heunggongvirae;Uroviricota;Caudoviricetes;;	D										Domain of unknown function (DUF4417) [PF14386.10]; ParB/Sulfiredoxin domain [PF02195.22]
vOTU_5410	rlp6_vContig_1586	rlp6	rlp6_vContig_1586_prodigal_k141_1434480_1	Viruses;Duplodnaviria;Heunggongvirae;Uroviricota;Caudoviricetes;;	E
vOTU_5410	rlp6_vContig_1586	rlp6	rlp6_vContig_1586_prodigal_k141_1434480_10	Viruses;Duplodnaviria;Heunggongvirae;Uroviricota;Caudoviricetes;;	E
vOTU_5410	rlp6_vContig_1586	rlp6	rlp6_vContig_1586_prodigal_k141_1434480_11	Viruses;Duplodnaviria;Heunggongvirae;Uroviricota;Caudoviricetes;;	E
vOTU_5410	rlp6_vContig_1586	rlp6	rlp6_vContig_1586_prodigal_k141_1434480_12	Viruses;Duplodnaviria;Heunggongvirae;Uroviricota;Caudoviricetes;;	C	K00558	DNA (cytosine-5)-methyltransferase 1 [EC:2.1.1.37]								C-5 cytosine-specific DNA methylase [PF00145.21]
vOTU_5410	rlp6_vContig_1586	rlp6	rlp6_vContig_1586_prodigal_k141_1434480_13	Viruses;Duplodnaviria;Heunggongvirae;Uroviricota;Caudoviricetes;;	E
vOTU_5410	rlp6_vContig_1586	rlp6	rlp6_vContig_1586_prodigal_k141_1434480_14	Viruses;Duplodnaviria;Heunggongvirae;Uroviricota;Caudoviricetes;;	C	K00789	S-adenosylmethionine synthetase [EC:2.5.1.6]								S-adenosylmethionine synthetase, C-terminal domain [PF02773.20]; S-adenosylmethionine synthetase, central domain [PF02772.20]; S-adenosylmethionine synthetase, N-terminal domain [PF00438.24]
vOTU_5410	rlp6_vContig_1586	rlp6	rlp6_vContig_1586_prodigal_k141_1434480_15	Viruses;Duplodnaviria;Heunggongvirae;Uroviricota;Caudoviricetes;;	D										DNA methylase [PF01555.22]; ParB/Sulfiredoxin domain [PF02195.22]
vOTU_5410	rlp6_vContig_1586	rlp6	rlp6_vContig_1586_prodigal_k141_1434480_16	Viruses;Duplodnaviria;Heunggongvirae;Uroviricota;Caudoviricetes;;	E
vOTU_5410	rlp6_vContig_1586	rlp6	rlp6_vContig_1586_prodigal_k141_1434480_17	Viruses;Duplodnaviria;Heunggongvirae;Uroviricota;Caudoviricetes;;	D										Terminase large subunit, endonuclease domain [PF20441.2]; Terminase large subunit, ATPase domain [PF03354.19]
vOTU_5410	rlp6_vContig_1586	rlp6	rlp6_vContig_1586_prodigal_k141_1434480_18	Viruses;Duplodnaviria;Heunggongvirae;Uroviricota;Caudoviricetes;;	D										Phage portal protein [PF04860.16]
vOTU_5410	rlp6_vContig_1586	rlp6	rlp6_vContig_1586_prodigal_k141_1434480_19	Viruses;Duplodnaviria;Heunggongvirae;Uroviricota;Caudoviricetes;;	C	K06904	Escherichia/Staphylococcus phage prohead protease	MER0222453	S78	MER0222453 - family S78 unassigned peptidases (Clostridium cellulovorans) [S78.UPW]#S78#{peptidase unit: 26-172}~source YP_003842315~	FALSE	216	1.534e-62	0.753	Caudovirus prohead serine protease [PF04586.21]
vOTU_5410	rlp6_vContig_1586	rlp6	rlp6_vContig_1586_prodigal_k141_1434480_2	Viruses;Duplodnaviria;Heunggongvirae;Uroviricota;Caudoviricetes;;	D										AAA domain [PF13481.10]; Toprim-like [PF13155.10]; CHC2 zinc finger [PF01807.24]; Toprim domain [PF13362.10]
vOTU_5410	rlp6_vContig_1586	rlp6	rlp6_vContig_1586_prodigal_k141_1434480_20	Viruses;Duplodnaviria;Heunggongvirae;Uroviricota;Caudoviricetes;;	D										Phage capsid family [PF05065.17]
vOTU_5410	rlp6_vContig_1586	rlp6	rlp6_vContig_1586_prodigal_k141_1434480_21	Viruses;Duplodnaviria;Heunggongvirae;Uroviricota;Caudoviricetes;;	E
vOTU_5410	rlp6_vContig_1586	rlp6	rlp6_vContig_1586_prodigal_k141_1434480_22	Viruses;Duplodnaviria;Heunggongvirae;Uroviricota;Caudoviricetes;;	D										Phage gp6-like head-tail connector protein [PF05135.17]
vOTU_5410	rlp6_vContig_1586	rlp6	rlp6_vContig_1586_prodigal_k141_1434480_23	Viruses;Duplodnaviria;Heunggongvirae;Uroviricota;Caudoviricetes;;	E
vOTU_5410	rlp6_vContig_1586	rlp6	rlp6_vContig_1586_prodigal_k141_1434480_24	Viruses;Duplodnaviria;Heunggongvirae;Uroviricota;Caudoviricetes;;	E
vOTU_5410	rlp6_vContig_1586	rlp6	rlp6_vContig_1586_prodigal_k141_1434480_25	Viruses;Duplodnaviria;Heunggongvirae;Uroviricota;Caudoviricetes;;	E
vOTU_5410	rlp6_vContig_1586	rlp6	rlp6_vContig_1586_prodigal_k141_1434480_26	Viruses;Duplodnaviria;Heunggongvirae;Uroviricota;Caudoviricetes;;	E
vOTU_5410	rlp6_vContig_1586	rlp6	rlp6_vContig_1586_prodigal_k141_1434480_27	Viruses;Duplodnaviria;Heunggongvirae;Uroviricota;Caudoviricetes;;	E
vOTU_5410	rlp6_vContig_1586	rlp6	rlp6_vContig_1586_prodigal_k141_1434480_28	Viruses;Duplodnaviria;Heunggongvirae;Uroviricota;Caudoviricetes;;	E
vOTU_5410	rlp6_vContig_1586	rlp6	rlp6_vContig_1586_prodigal_k141_1434480_29	Viruses;Duplodnaviria;Heunggongvirae;Uroviricota;Caudoviricetes;;	E
vOTU_5410	rlp6_vContig_1586	rlp6	rlp6_vContig_1586_prodigal_k141_1434480_3	Viruses;Duplodnaviria;Heunggongvirae;Uroviricota;Caudoviricetes;;	E
vOTU_5410	rlp6_vContig_1586	rlp6	rlp6_vContig_1586_prodigal_k141_1434480_30	Viruses;Duplodnaviria;Heunggongvirae;Uroviricota;Caudoviricetes;;	E
vOTU_5410	rlp6_vContig_1586	rlp6	rlp6_vContig_1586_prodigal_k141_1434480_31	Viruses;Duplodnaviria;Heunggongvirae;Uroviricota;Caudoviricetes;;	E
vOTU_5410	rlp6_vContig_1586	rlp6	rlp6_vContig_1586_prodigal_k141_1434480_32	Viruses;Duplodnaviria;Heunggongvirae;Uroviricota;Caudoviricetes;;	E
vOTU_5410	rlp6_vContig_1586	rlp6	rlp6_vContig_1586_prodigal_k141_1434480_33	Viruses;Duplodnaviria;Heunggongvirae;Uroviricota;Caudoviricetes;;	E
vOTU_5410	rlp6_vContig_1586	rlp6	rlp6_vContig_1586_prodigal_k141_1434480_34	Viruses;Duplodnaviria;Heunggongvirae;Uroviricota;Caudoviricetes;;	E
vOTU_5410	rlp6_vContig_1586	rlp6	rlp6_vContig_1586_prodigal_k141_1434480_4	Viruses;Duplodnaviria;Heunggongvirae;Uroviricota;Caudoviricetes;;	E
vOTU_5410	rlp6_vContig_1586	rlp6	rlp6_vContig_1586_prodigal_k141_1434480_5	Viruses;Duplodnaviria;Heunggongvirae;Uroviricota;Caudoviricetes;;	E
vOTU_5410	rlp6_vContig_1586	rlp6	rlp6_vContig_1586_prodigal_k141_1434480_6	Viruses;Duplodnaviria;Heunggongvirae;Uroviricota;Caudoviricetes;;	C	K07451	5-methylcytosine-specific restriction enzyme A [EC:3.1.21.-]								HNH endonuclease [PF01844.27]; HNH endonuclease [PF14279.10]
vOTU_5410	rlp6_vContig_1586	rlp6	rlp6_vContig_1586_prodigal_k141_1434480_7	Viruses;Duplodnaviria;Heunggongvirae;Uroviricota;Caudoviricetes;;	D										Domain of unknown function (DUF4417) [PF14386.10]
vOTU_5410	rlp6_vContig_1586	rlp6	rlp6_vContig_1586_prodigal_k141_1434480_8	Viruses;Duplodnaviria;Heunggongvirae;Uroviricota;Caudoviricetes;;	E
vOTU_5410	rlp6_vContig_1586	rlp6	rlp6_vContig_1586_prodigal_k141_1434480_9	Viruses;Duplodnaviria;Heunggongvirae;Uroviricota;Caudoviricetes;;	E
vOTU_5411	rlp6_vContig_1590	rlp6	rlp6_vContig_1590_prodigal_k141_253704_1	Viruses;Duplodnaviria;Heunggongvirae;Uroviricota;Caudoviricetes;;	D										Helix-turn-helix domain [PF12844.11]
vOTU_5411	rlp6_vContig_1590	rlp6	rlp6_vContig_1590_prodigal_k141_253704_10	Viruses;Duplodnaviria;Heunggongvirae;Uroviricota;Caudoviricetes;;	D										Putative ATPase subunit of terminase (gpP-like) [PF06056.16]; Phage terminase small subunit [PF10668.13]
vOTU_5411	rlp6_vContig_1590	rlp6	rlp6_vContig_1590_prodigal_k141_253704_11	Viruses;Duplodnaviria;Heunggongvirae;Uroviricota;Caudoviricetes;;	E
vOTU_5411	rlp6_vContig_1590	rlp6	rlp6_vContig_1590_prodigal_k141_253704_12	Viruses;Duplodnaviria;Heunggongvirae;Uroviricota;Caudoviricetes;;	E
vOTU_5411	rlp6_vContig_1590	rlp6	rlp6_vContig_1590_prodigal_k141_253704_13	Viruses;Duplodnaviria;Heunggongvirae;Uroviricota;Caudoviricetes;;	E
vOTU_5411	rlp6_vContig_1590	rlp6	rlp6_vContig_1590_prodigal_k141_253704_14	Viruses;Duplodnaviria;Heunggongvirae;Uroviricota;Caudoviricetes;;	E
vOTU_5411	rlp6_vContig_1590	rlp6	rlp6_vContig_1590_prodigal_k141_253704_15	Viruses;Duplodnaviria;Heunggongvirae;Uroviricota;Caudoviricetes;;	E
vOTU_5411	rlp6_vContig_1590	rlp6	rlp6_vContig_1590_prodigal_k141_253704_16	Viruses;Duplodnaviria;Heunggongvirae;Uroviricota;Caudoviricetes;;	E
vOTU_5411	rlp6_vContig_1590	rlp6	rlp6_vContig_1590_prodigal_k141_253704_17	Viruses;Duplodnaviria;Heunggongvirae;Uroviricota;Caudoviricetes;;	D										N-acetylmuramoyl-L-alanine amidase [PF01510.29]
vOTU_5411	rlp6_vContig_1590	rlp6	rlp6_vContig_1590_prodigal_k141_253704_18	Viruses;Duplodnaviria;Heunggongvirae;Uroviricota;Caudoviricetes;;	D										Phage capsid protein [PF19821.3]; P22 coat protein - gene protein 5 [PF11651.12]
vOTU_5411	rlp6_vContig_1590	rlp6	rlp6_vContig_1590_prodigal_k141_253704_19	Viruses;Duplodnaviria;Heunggongvirae;Uroviricota;Caudoviricetes;;	C	K06904	Escherichia/Staphylococcus phage prohead protease								Caudovirus prohead serine protease [PF04586.21]
vOTU_5411	rlp6_vContig_1590	rlp6	rlp6_vContig_1590_prodigal_k141_253704_2	Viruses;Duplodnaviria;Heunggongvirae;Uroviricota;Caudoviricetes;;	E
vOTU_5411	rlp6_vContig_1590	rlp6	rlp6_vContig_1590_prodigal_k141_253704_20	Viruses;Duplodnaviria;Heunggongvirae;Uroviricota;Caudoviricetes;;	D										Protein of unknown function (DUF935) [PF06074.16]
vOTU_5411	rlp6_vContig_1590	rlp6	rlp6_vContig_1590_prodigal_k141_253704_21	Viruses;Duplodnaviria;Heunggongvirae;Uroviricota;Caudoviricetes;;	D										Phage Mu protein F like protein [PF04233.18]
vOTU_5411	rlp6_vContig_1590	rlp6	rlp6_vContig_1590_prodigal_k141_253704_22	Viruses;Duplodnaviria;Heunggongvirae;Uroviricota;Caudoviricetes;;	D										Phage-related minor tail protein [PF10145.13]
vOTU_5411	rlp6_vContig_1590	rlp6	rlp6_vContig_1590_prodigal_k141_253704_23	Viruses;Duplodnaviria;Heunggongvirae;Uroviricota;Caudoviricetes;;	E
vOTU_5411	rlp6_vContig_1590	rlp6	rlp6_vContig_1590_prodigal_k141_253704_24	Viruses;Duplodnaviria;Heunggongvirae;Uroviricota;Caudoviricetes;;	D										Chaperone of endosialidase [PF13884.10]
vOTU_5411	rlp6_vContig_1590	rlp6	rlp6_vContig_1590_prodigal_k141_253704_25	Viruses;Duplodnaviria;Heunggongvirae;Uroviricota;Caudoviricetes;;	E
vOTU_5411	rlp6_vContig_1590	rlp6	rlp6_vContig_1590_prodigal_k141_253704_26	Viruses;Duplodnaviria;Heunggongvirae;Uroviricota;Caudoviricetes;;	E
vOTU_5411	rlp6_vContig_1590	rlp6	rlp6_vContig_1590_prodigal_k141_253704_27	Viruses;Duplodnaviria;Heunggongvirae;Uroviricota;Caudoviricetes;;	E
vOTU_5411	rlp6_vContig_1590	rlp6	rlp6_vContig_1590_prodigal_k141_253704_28	Viruses;Duplodnaviria;Heunggongvirae;Uroviricota;Caudoviricetes;;	E
vOTU_5411	rlp6_vContig_1590	rlp6	rlp6_vContig_1590_prodigal_k141_253704_29	Viruses;Duplodnaviria;Heunggongvirae;Uroviricota;Caudoviricetes;;	E
vOTU_5411	rlp6_vContig_1590	rlp6	rlp6_vContig_1590_prodigal_k141_253704_3	Viruses;Duplodnaviria;Heunggongvirae;Uroviricota;Caudoviricetes;;	E
vOTU_5411	rlp6_vContig_1590	rlp6	rlp6_vContig_1590_prodigal_k141_253704_30	Viruses;Duplodnaviria;Heunggongvirae;Uroviricota;Caudoviricetes;;	E
vOTU_5411	rlp6_vContig_1590	rlp6	rlp6_vContig_1590_prodigal_k141_253704_31	Viruses;Duplodnaviria;Heunggongvirae;Uroviricota;Caudoviricetes;;	D										Domain of unknown function (DUF4406) [PF14359.10]
vOTU_5411	rlp6_vContig_1590	rlp6	rlp6_vContig_1590_prodigal_k141_253704_32	Viruses;Duplodnaviria;Heunggongvirae;Uroviricota;Caudoviricetes;;	E
vOTU_5411	rlp6_vContig_1590	rlp6	rlp6_vContig_1590_prodigal_k141_253704_33	Viruses;Duplodnaviria;Heunggongvirae;Uroviricota;Caudoviricetes;;	D										Bacteriophage Mu, GemA protein [PF06252.16]
vOTU_5411	rlp6_vContig_1590	rlp6	rlp6_vContig_1590_prodigal_k141_253704_34	Viruses;Duplodnaviria;Heunggongvirae;Uroviricota;Caudoviricetes;;	E
vOTU_5411	rlp6_vContig_1590	rlp6	rlp6_vContig_1590_prodigal_k141_253704_35	Viruses;Duplodnaviria;Heunggongvirae;Uroviricota;Caudoviricetes;;	D										KaiC [PF06745.17]
vOTU_5411	rlp6_vContig_1590	rlp6	rlp6_vContig_1590_prodigal_k141_253704_36	Viruses;Duplodnaviria;Heunggongvirae;Uroviricota;Caudoviricetes;;	D										AAA domain [PF13401.10]; Bacterial TniB protein [PF05621.15]
vOTU_5411	rlp6_vContig_1590	rlp6	rlp6_vContig_1590_prodigal_k141_253704_37	Viruses;Duplodnaviria;Heunggongvirae;Uroviricota;Caudoviricetes;;	C	K07497	putative transposase
vOTU_5411	rlp6_vContig_1590	rlp6	rlp6_vContig_1590_prodigal_k141_253704_38	Viruses;Duplodnaviria;Heunggongvirae;Uroviricota;Caudoviricetes;;	E
vOTU_5411	rlp6_vContig_1590	rlp6	rlp6_vContig_1590_prodigal_k141_253704_39	Viruses;Duplodnaviria;Heunggongvirae;Uroviricota;Caudoviricetes;;	E
vOTU_5411	rlp6_vContig_1590	rlp6	rlp6_vContig_1590_prodigal_k141_253704_4	Viruses;Duplodnaviria;Heunggongvirae;Uroviricota;Caudoviricetes;;	E
vOTU_5411	rlp6_vContig_1590	rlp6	rlp6_vContig_1590_prodigal_k141_253704_5	Viruses;Duplodnaviria;Heunggongvirae;Uroviricota;Caudoviricetes;;	E
vOTU_5411	rlp6_vContig_1590	rlp6	rlp6_vContig_1590_prodigal_k141_253704_6	Viruses;Duplodnaviria;Heunggongvirae;Uroviricota;Caudoviricetes;;	E
vOTU_5411	rlp6_vContig_1590	rlp6	rlp6_vContig_1590_prodigal_k141_253704_7	Viruses;Duplodnaviria;Heunggongvirae;Uroviricota;Caudoviricetes;;	D										Phage virion morphogenesis family [PF05069.17]
vOTU_5411	rlp6_vContig_1590	rlp6	rlp6_vContig_1590_prodigal_k141_253704_8	Viruses;Duplodnaviria;Heunggongvirae;Uroviricota;Caudoviricetes;;	D										Bacteriophage Mu, Gp36 [PF07030.16]
vOTU_5411	rlp6_vContig_1590	rlp6	rlp6_vContig_1590_prodigal_k141_253704_9	Viruses;Duplodnaviria;Heunggongvirae;Uroviricota;Caudoviricetes;;	D										Terminase RNaseH-like domain [PF17289.6]
vOTU_5412	rlp6_vContig_1594	rlp6	rlp6_vContig_1594_prodigal_k141_928051_1	Viruses;Duplodnaviria;Heunggongvirae;Uroviricota;Caudoviricetes;;	E
vOTU_5412	rlp6_vContig_1594	rlp6	rlp6_vContig_1594_prodigal_k141_928051_10	Viruses;Duplodnaviria;Heunggongvirae;Uroviricota;Caudoviricetes;;	D										Domain of unknown function (DUF4406) [PF14359.10]
vOTU_5412	rlp6_vContig_1594	rlp6	rlp6_vContig_1594_prodigal_k141_928051_11	Viruses;Duplodnaviria;Heunggongvirae;Uroviricota;Caudoviricetes;;	E
vOTU_5412	rlp6_vContig_1594	rlp6	rlp6_vContig_1594_prodigal_k141_928051_12	Viruses;Duplodnaviria;Heunggongvirae;Uroviricota;Caudoviricetes;;	D										Bacteriophage holin family [PF05105.16]
vOTU_5412	rlp6_vContig_1594	rlp6	rlp6_vContig_1594_prodigal_k141_928051_13	Viruses;Duplodnaviria;Heunggongvirae;Uroviricota;Caudoviricetes;;	C	K01448	N-acetylmuramoyl-L-alanine amidase [EC:3.5.1.28]								N-acetylmuramoyl-L-alanine amidase [PF01520.22]
vOTU_5412	rlp6_vContig_1594	rlp6	rlp6_vContig_1594_prodigal_k141_928051_14	Viruses;Duplodnaviria;Heunggongvirae;Uroviricota;Caudoviricetes;;	D										Phage tail lysozyme [PF18013.5]
vOTU_5412	rlp6_vContig_1594	rlp6	rlp6_vContig_1594_prodigal_k141_928051_15	Viruses;Duplodnaviria;Heunggongvirae;Uroviricota;Caudoviricetes;;	D										Phi29 scaffolding protein [PF11418.12]
vOTU_5412	rlp6_vContig_1594	rlp6	rlp6_vContig_1594_prodigal_k141_928051_16	Viruses;Duplodnaviria;Heunggongvirae;Uroviricota;Caudoviricetes;;	E
vOTU_5412	rlp6_vContig_1594	rlp6	rlp6_vContig_1594_prodigal_k141_928051_17	Viruses;Duplodnaviria;Heunggongvirae;Uroviricota;Caudoviricetes;;	E
vOTU_5412	rlp6_vContig_1594	rlp6	rlp6_vContig_1594_prodigal_k141_928051_18	Viruses;Duplodnaviria;Heunggongvirae;Uroviricota;Caudoviricetes;;	E
vOTU_5412	rlp6_vContig_1594	rlp6	rlp6_vContig_1594_prodigal_k141_928051_19	Viruses;Duplodnaviria;Heunggongvirae;Uroviricota;Caudoviricetes;;	E
vOTU_5412	rlp6_vContig_1594	rlp6	rlp6_vContig_1594_prodigal_k141_928051_2	Viruses;Duplodnaviria;Heunggongvirae;Uroviricota;Caudoviricetes;;	E
vOTU_5412	rlp6_vContig_1594	rlp6	rlp6_vContig_1594_prodigal_k141_928051_20	Viruses;Duplodnaviria;Heunggongvirae;Uroviricota;Caudoviricetes;;	E
vOTU_5412	rlp6_vContig_1594	rlp6	rlp6_vContig_1594_prodigal_k141_928051_21	Viruses;Duplodnaviria;Heunggongvirae;Uroviricota;Caudoviricetes;;	E
vOTU_5412	rlp6_vContig_1594	rlp6	rlp6_vContig_1594_prodigal_k141_928051_22	Viruses;Duplodnaviria;Heunggongvirae;Uroviricota;Caudoviricetes;;	D										Pectate lyase superfamily protein [PF12708.11]
vOTU_5412	rlp6_vContig_1594	rlp6	rlp6_vContig_1594_prodigal_k141_928051_23	Viruses;Duplodnaviria;Heunggongvirae;Uroviricota;Caudoviricetes;;	D										Caudoviral major tail protein N-terminus [PF16838.9]; Bacillus phage phi29, Tail knob protein gp9, C-terminal domain [PF20934.1]
vOTU_5412	rlp6_vContig_1594	rlp6	rlp6_vContig_1594_prodigal_k141_928051_24	Viruses;Duplodnaviria;Heunggongvirae;Uroviricota;Caudoviricetes;;	D										Phage Connector (GP10) [PF05352.16]
vOTU_5412	rlp6_vContig_1594	rlp6	rlp6_vContig_1594_prodigal_k141_928051_25	Viruses;Duplodnaviria;Heunggongvirae;Uroviricota;Caudoviricetes;;	E
vOTU_5412	rlp6_vContig_1594	rlp6	rlp6_vContig_1594_prodigal_k141_928051_3	Viruses;Duplodnaviria;Heunggongvirae;Uroviricota;Caudoviricetes;;	E
vOTU_5412	rlp6_vContig_1594	rlp6	rlp6_vContig_1594_prodigal_k141_928051_4	Viruses;Duplodnaviria;Heunggongvirae;Uroviricota;Caudoviricetes;;	D										Stage III sporulation protein D [PF12116.12]
vOTU_5412	rlp6_vContig_1594	rlp6	rlp6_vContig_1594_prodigal_k141_928051_5	Viruses;Duplodnaviria;Heunggongvirae;Uroviricota;Caudoviricetes;;	D										Phi-29-like late genes activator (early protein GP4) [PF05464.15]
vOTU_5412	rlp6_vContig_1594	rlp6	rlp6_vContig_1594_prodigal_k141_928051_6	Viruses;Duplodnaviria;Heunggongvirae;Uroviricota;Caudoviricetes;;	E
vOTU_5412	rlp6_vContig_1594	rlp6	rlp6_vContig_1594_prodigal_k141_928051_7	Viruses;Duplodnaviria;Heunggongvirae;Uroviricota;Caudoviricetes;;	D										DNA polymerase type B, organellar and viral [PF03175.17]
vOTU_5412	rlp6_vContig_1594	rlp6	rlp6_vContig_1594_prodigal_k141_928051_8	Viruses;Duplodnaviria;Heunggongvirae;Uroviricota;Caudoviricetes;;	E
vOTU_5412	rlp6_vContig_1594	rlp6	rlp6_vContig_1594_prodigal_k141_928051_9	Viruses;Duplodnaviria;Heunggongvirae;Uroviricota;Caudoviricetes;;	D										Podovirus DNA encapsidation protein (Gp16) [PF05894.16]
vOTU_5413	rlp6_vContig_1596	rlp6	rlp6_vContig_1596_prodigal_k141_526512_1	Viruses;Duplodnaviria;Heunggongvirae;Uroviricota;Caudoviricetes;;	D										Protein of unknown function (DUF1492) [PF07374.15]
vOTU_5413	rlp6_vContig_1596	rlp6	rlp6_vContig_1596_prodigal_k141_526512_10	Viruses;Duplodnaviria;Heunggongvirae;Uroviricota;Caudoviricetes;;	E
vOTU_5413	rlp6_vContig_1596	rlp6	rlp6_vContig_1596_prodigal_k141_526512_11	Viruses;Duplodnaviria;Heunggongvirae;Uroviricota;Caudoviricetes;;	E
vOTU_5413	rlp6_vContig_1596	rlp6	rlp6_vContig_1596_prodigal_k141_526512_12	Viruses;Duplodnaviria;Heunggongvirae;Uroviricota;Caudoviricetes;;	E
vOTU_5413	rlp6_vContig_1596	rlp6	rlp6_vContig_1596_prodigal_k141_526512_13	Viruses;Duplodnaviria;Heunggongvirae;Uroviricota;Caudoviricetes;;	E
vOTU_5413	rlp6_vContig_1596	rlp6	rlp6_vContig_1596_prodigal_k141_526512_14	Viruses;Duplodnaviria;Heunggongvirae;Uroviricota;Caudoviricetes;;	E
vOTU_5413	rlp6_vContig_1596	rlp6	rlp6_vContig_1596_prodigal_k141_526512_15	Viruses;Duplodnaviria;Heunggongvirae;Uroviricota;Caudoviricetes;;	E
vOTU_5413	rlp6_vContig_1596	rlp6	rlp6_vContig_1596_prodigal_k141_526512_16	Viruses;Duplodnaviria;Heunggongvirae;Uroviricota;Caudoviricetes;;	D										Phage-related minor tail protein [PF10145.13]
vOTU_5413	rlp6_vContig_1596	rlp6	rlp6_vContig_1596_prodigal_k141_526512_17	Viruses;Duplodnaviria;Heunggongvirae;Uroviricota;Caudoviricetes;;	E
vOTU_5413	rlp6_vContig_1596	rlp6	rlp6_vContig_1596_prodigal_k141_526512_18	Viruses;Duplodnaviria;Heunggongvirae;Uroviricota;Caudoviricetes;;	D										Siphovirus ReqiPepy6 Gp37-like protein [PF14594.10]
vOTU_5413	rlp6_vContig_1596	rlp6	rlp6_vContig_1596_prodigal_k141_526512_19	Viruses;Duplodnaviria;Heunggongvirae;Uroviricota;Caudoviricetes;;	E
vOTU_5413	rlp6_vContig_1596	rlp6	rlp6_vContig_1596_prodigal_k141_526512_2	Viruses;Duplodnaviria;Heunggongvirae;Uroviricota;Caudoviricetes;;	D										HNH endonuclease [PF01844.27]
vOTU_5413	rlp6_vContig_1596	rlp6	rlp6_vContig_1596_prodigal_k141_526512_20	Viruses;Duplodnaviria;Heunggongvirae;Uroviricota;Caudoviricetes;;	E
vOTU_5413	rlp6_vContig_1596	rlp6	rlp6_vContig_1596_prodigal_k141_526512_21	Viruses;Duplodnaviria;Heunggongvirae;Uroviricota;Caudoviricetes;;	E
vOTU_5413	rlp6_vContig_1596	rlp6	rlp6_vContig_1596_prodigal_k141_526512_22	Viruses;Duplodnaviria;Heunggongvirae;Uroviricota;Caudoviricetes;;	D										Bacteriophage holin [PF04531.17]
vOTU_5413	rlp6_vContig_1596	rlp6	rlp6_vContig_1596_prodigal_k141_526512_23	Viruses;Duplodnaviria;Heunggongvirae;Uroviricota;Caudoviricetes;;	C	K01448	N-acetylmuramoyl-L-alanine amidase [EC:3.5.1.28]								N-acetylmuramoyl-L-alanine amidase [PF01520.22]
vOTU_5413	rlp6_vContig_1596	rlp6	rlp6_vContig_1596_prodigal_k141_526512_24	Viruses;Duplodnaviria;Heunggongvirae;Uroviricota;Caudoviricetes;;	E
vOTU_5413	rlp6_vContig_1596	rlp6	rlp6_vContig_1596_prodigal_k141_526512_25	Viruses;Duplodnaviria;Heunggongvirae;Uroviricota;Caudoviricetes;;	E
vOTU_5413	rlp6_vContig_1596	rlp6	rlp6_vContig_1596_prodigal_k141_526512_26	Viruses;Duplodnaviria;Heunggongvirae;Uroviricota;Caudoviricetes;;	D										Antitoxin component of bacterial toxin-antitoxin system, MqsA [PF15731.9]; Helix-turn-helix [PF01381.26]; Helix-turn-helix domain [PF12844.11]; Domain of unknown function (DUF1870) [PF08965.14]
vOTU_5413	rlp6_vContig_1596	rlp6	rlp6_vContig_1596_prodigal_k141_526512_27	Viruses;Duplodnaviria;Heunggongvirae;Uroviricota;Caudoviricetes;;	E
vOTU_5413	rlp6_vContig_1596	rlp6	rlp6_vContig_1596_prodigal_k141_526512_28	Viruses;Duplodnaviria;Heunggongvirae;Uroviricota;Caudoviricetes;;	E
vOTU_5413	rlp6_vContig_1596	rlp6	rlp6_vContig_1596_prodigal_k141_526512_29	Viruses;Duplodnaviria;Heunggongvirae;Uroviricota;Caudoviricetes;;	C	K06400	site-specific DNA recombinase								Resolvase, N terminal domain [PF00239.25]; Recombinase [PF07508.17]
vOTU_5413	rlp6_vContig_1596	rlp6	rlp6_vContig_1596_prodigal_k141_526512_3	Viruses;Duplodnaviria;Heunggongvirae;Uroviricota;Caudoviricetes;;	E
vOTU_5413	rlp6_vContig_1596	rlp6	rlp6_vContig_1596_prodigal_k141_526512_30	Viruses;Duplodnaviria;Heunggongvirae;Uroviricota;Caudoviricetes;;	E
vOTU_5413	rlp6_vContig_1596	rlp6	rlp6_vContig_1596_prodigal_k141_526512_31	Viruses;Duplodnaviria;Heunggongvirae;Uroviricota;Caudoviricetes;;	E
vOTU_5413	rlp6_vContig_1596	rlp6	rlp6_vContig_1596_prodigal_k141_526512_32	Viruses;Duplodnaviria;Heunggongvirae;Uroviricota;Caudoviricetes;;	E
vOTU_5413	rlp6_vContig_1596	rlp6	rlp6_vContig_1596_prodigal_k141_526512_33	Viruses;Duplodnaviria;Heunggongvirae;Uroviricota;Caudoviricetes;;	E
vOTU_5413	rlp6_vContig_1596	rlp6	rlp6_vContig_1596_prodigal_k141_526512_34	Viruses;Duplodnaviria;Heunggongvirae;Uroviricota;Caudoviricetes;;	D										SNF2-related domain [PF00176.27]; Type III restriction enzyme, res subunit [PF04851.19]; Helicase conserved C-terminal domain [PF00271.35]
vOTU_5413	rlp6_vContig_1596	rlp6	rlp6_vContig_1596_prodigal_k141_526512_35	Viruses;Duplodnaviria;Heunggongvirae;Uroviricota;Caudoviricetes;;	E
vOTU_5413	rlp6_vContig_1596	rlp6	rlp6_vContig_1596_prodigal_k141_526512_36	Viruses;Duplodnaviria;Heunggongvirae;Uroviricota;Caudoviricetes;;	D										ERF superfamily [PF04404.16]
vOTU_5413	rlp6_vContig_1596	rlp6	rlp6_vContig_1596_prodigal_k141_526512_37	Viruses;Duplodnaviria;Heunggongvirae;Uroviricota;Caudoviricetes;;	D										YqaJ-like viral recombinase domain [PF09588.14]
vOTU_5413	rlp6_vContig_1596	rlp6	rlp6_vContig_1596_prodigal_k141_526512_4	Viruses;Duplodnaviria;Heunggongvirae;Uroviricota;Caudoviricetes;;	D										Phage terminase, small subunit [PF05119.16]
vOTU_5413	rlp6_vContig_1596	rlp6	rlp6_vContig_1596_prodigal_k141_526512_5	Viruses;Duplodnaviria;Heunggongvirae;Uroviricota;Caudoviricetes;;	D										Terminase large subunit, endonuclease domain [PF20441.2]; Terminase large subunit, ATPase domain [PF03354.19]
vOTU_5413	rlp6_vContig_1596	rlp6	rlp6_vContig_1596_prodigal_k141_526512_6	Viruses;Duplodnaviria;Heunggongvirae;Uroviricota;Caudoviricetes;;	E
vOTU_5413	rlp6_vContig_1596	rlp6	rlp6_vContig_1596_prodigal_k141_526512_7	Viruses;Duplodnaviria;Heunggongvirae;Uroviricota;Caudoviricetes;;	D										Phage portal protein [PF04860.16]
vOTU_5413	rlp6_vContig_1596	rlp6	rlp6_vContig_1596_prodigal_k141_526512_8	Viruses;Duplodnaviria;Heunggongvirae;Uroviricota;Caudoviricetes;;	E
vOTU_5413	rlp6_vContig_1596	rlp6	rlp6_vContig_1596_prodigal_k141_526512_9	Viruses;Duplodnaviria;Heunggongvirae;Uroviricota;Caudoviricetes;;	D										Phage capsid family [PF05065.17]
vOTU_5414	rlp6_vContig_1601	rlp6	rlp6_vContig_1601_prodigal_k141_438375_1	Viruses;Duplodnaviria;Heunggongvirae;Uroviricota;Caudoviricetes;;	E
vOTU_5414	rlp6_vContig_1601	rlp6	rlp6_vContig_1601_prodigal_k141_438375_10	Viruses;Duplodnaviria;Heunggongvirae;Uroviricota;Caudoviricetes;;	E
vOTU_5414	rlp6_vContig_1601	rlp6	rlp6_vContig_1601_prodigal_k141_438375_11	Viruses;Duplodnaviria;Heunggongvirae;Uroviricota;Caudoviricetes;;	E
vOTU_5414	rlp6_vContig_1601	rlp6	rlp6_vContig_1601_prodigal_k141_438375_12	Viruses;Duplodnaviria;Heunggongvirae;Uroviricota;Caudoviricetes;;	D										IstB-like ATP binding protein [PF01695.21]
vOTU_5414	rlp6_vContig_1601	rlp6	rlp6_vContig_1601_prodigal_k141_438375_13	Viruses;Duplodnaviria;Heunggongvirae;Uroviricota;Caudoviricetes;;	E
vOTU_5414	rlp6_vContig_1601	rlp6	rlp6_vContig_1601_prodigal_k141_438375_14	Viruses;Duplodnaviria;Heunggongvirae;Uroviricota;Caudoviricetes;;	D										Protein of unknown function (DUF2800) [PF10926.12]
vOTU_5414	rlp6_vContig_1601	rlp6	rlp6_vContig_1601_prodigal_k141_438375_15	Viruses;Duplodnaviria;Heunggongvirae;Uroviricota;Caudoviricetes;;	E
vOTU_5414	rlp6_vContig_1601	rlp6	rlp6_vContig_1601_prodigal_k141_438375_16	Viruses;Duplodnaviria;Heunggongvirae;Uroviricota;Caudoviricetes;;	E
vOTU_5414	rlp6_vContig_1601	rlp6	rlp6_vContig_1601_prodigal_k141_438375_17	Viruses;Duplodnaviria;Heunggongvirae;Uroviricota;Caudoviricetes;;	E
vOTU_5414	rlp6_vContig_1601	rlp6	rlp6_vContig_1601_prodigal_k141_438375_18	Viruses;Duplodnaviria;Heunggongvirae;Uroviricota;Caudoviricetes;;	E
vOTU_5414	rlp6_vContig_1601	rlp6	rlp6_vContig_1601_prodigal_k141_438375_19	Viruses;Duplodnaviria;Heunggongvirae;Uroviricota;Caudoviricetes;;	E
vOTU_5414	rlp6_vContig_1601	rlp6	rlp6_vContig_1601_prodigal_k141_438375_2	Viruses;Duplodnaviria;Heunggongvirae;Uroviricota;Caudoviricetes;;	C	K01160	crossover junction endodeoxyribonuclease RusA [EC:3.1.21.10]								Endodeoxyribonuclease RusA [PF05866.15]
vOTU_5414	rlp6_vContig_1601	rlp6	rlp6_vContig_1601_prodigal_k141_438375_20	Viruses;Duplodnaviria;Heunggongvirae;Uroviricota;Caudoviricetes;;	D										Bacteriophage CI repressor helix-turn-helix domain [PF07022.17]; Helix-turn-helix domain [PF12844.11]
vOTU_5414	rlp6_vContig_1601	rlp6	rlp6_vContig_1601_prodigal_k141_438375_21	Viruses;Duplodnaviria;Heunggongvirae;Uroviricota;Caudoviricetes;;	D										Phage integrase family [PF00589.26]; Phage integrase SAM-like domain [PF13102.10]
vOTU_5414	rlp6_vContig_1601	rlp6	rlp6_vContig_1601_prodigal_k141_438375_22	Viruses;Duplodnaviria;Heunggongvirae;Uroviricota;Caudoviricetes;;	E
vOTU_5414	rlp6_vContig_1601	rlp6	rlp6_vContig_1601_prodigal_k141_438375_23	Viruses;Duplodnaviria;Heunggongvirae;Uroviricota;Caudoviricetes;;	E
vOTU_5414	rlp6_vContig_1601	rlp6	rlp6_vContig_1601_prodigal_k141_438375_24	Viruses;Duplodnaviria;Heunggongvirae;Uroviricota;Caudoviricetes;;	D										Anaerobic ribonucleoside-triphosphate reductase [PF13597.10]
vOTU_5414	rlp6_vContig_1601	rlp6	rlp6_vContig_1601_prodigal_k141_438375_25	Viruses;Duplodnaviria;Heunggongvirae;Uroviricota;Caudoviricetes;;	E
vOTU_5414	rlp6_vContig_1601	rlp6	rlp6_vContig_1601_prodigal_k141_438375_26	Viruses;Duplodnaviria;Heunggongvirae;Uroviricota;Caudoviricetes;;	D										Domain of unknown function (DUF3127) [PF11325.12]
vOTU_5414	rlp6_vContig_1601	rlp6	rlp6_vContig_1601_prodigal_k141_438375_27	Viruses;Duplodnaviria;Heunggongvirae;Uroviricota;Caudoviricetes;;	E
vOTU_5414	rlp6_vContig_1601	rlp6	rlp6_vContig_1601_prodigal_k141_438375_28	Viruses;Duplodnaviria;Heunggongvirae;Uroviricota;Caudoviricetes;;	E
vOTU_5414	rlp6_vContig_1601	rlp6	rlp6_vContig_1601_prodigal_k141_438375_29	Viruses;Duplodnaviria;Heunggongvirae;Uroviricota;Caudoviricetes;;	E
vOTU_5414	rlp6_vContig_1601	rlp6	rlp6_vContig_1601_prodigal_k141_438375_3	Viruses;Duplodnaviria;Heunggongvirae;Uroviricota;Caudoviricetes;;	E
vOTU_5414	rlp6_vContig_1601	rlp6	rlp6_vContig_1601_prodigal_k141_438375_30	Viruses;Duplodnaviria;Heunggongvirae;Uroviricota;Caudoviricetes;;	E
vOTU_5414	rlp6_vContig_1601	rlp6	rlp6_vContig_1601_prodigal_k141_438375_31	Viruses;Duplodnaviria;Heunggongvirae;Uroviricota;Caudoviricetes;;	E
vOTU_5414	rlp6_vContig_1601	rlp6	rlp6_vContig_1601_prodigal_k141_438375_32	Viruses;Duplodnaviria;Heunggongvirae;Uroviricota;Caudoviricetes;;	E
vOTU_5414	rlp6_vContig_1601	rlp6	rlp6_vContig_1601_prodigal_k141_438375_33	Viruses;Duplodnaviria;Heunggongvirae;Uroviricota;Caudoviricetes;;	E
vOTU_5414	rlp6_vContig_1601	rlp6	rlp6_vContig_1601_prodigal_k141_438375_34	Viruses;Duplodnaviria;Heunggongvirae;Uroviricota;Caudoviricetes;;	E
vOTU_5414	rlp6_vContig_1601	rlp6	rlp6_vContig_1601_prodigal_k141_438375_35	Viruses;Duplodnaviria;Heunggongvirae;Uroviricota;Caudoviricetes;;	E
vOTU_5414	rlp6_vContig_1601	rlp6	rlp6_vContig_1601_prodigal_k141_438375_36	Viruses;Duplodnaviria;Heunggongvirae;Uroviricota;Caudoviricetes;;	E
vOTU_5414	rlp6_vContig_1601	rlp6	rlp6_vContig_1601_prodigal_k141_438375_37	Viruses;Duplodnaviria;Heunggongvirae;Uroviricota;Caudoviricetes;;	E
vOTU_5414	rlp6_vContig_1601	rlp6	rlp6_vContig_1601_prodigal_k141_438375_38	Viruses;Duplodnaviria;Heunggongvirae;Uroviricota;Caudoviricetes;;	D										Phage-related minor tail protein [PF10145.13]
vOTU_5414	rlp6_vContig_1601	rlp6	rlp6_vContig_1601_prodigal_k141_438375_39	Viruses;Duplodnaviria;Heunggongvirae;Uroviricota;Caudoviricetes;;	E
vOTU_5414	rlp6_vContig_1601	rlp6	rlp6_vContig_1601_prodigal_k141_438375_4	Viruses;Duplodnaviria;Heunggongvirae;Uroviricota;Caudoviricetes;;	E
vOTU_5414	rlp6_vContig_1601	rlp6	rlp6_vContig_1601_prodigal_k141_438375_40	Viruses;Duplodnaviria;Heunggongvirae;Uroviricota;Caudoviricetes;;	E
vOTU_5414	rlp6_vContig_1601	rlp6	rlp6_vContig_1601_prodigal_k141_438375_41	Viruses;Duplodnaviria;Heunggongvirae;Uroviricota;Caudoviricetes;;	D										Phage tail tube protein [PF06199.15]
vOTU_5414	rlp6_vContig_1601	rlp6	rlp6_vContig_1601_prodigal_k141_438375_42	Viruses;Duplodnaviria;Heunggongvirae;Uroviricota;Caudoviricetes;;	E
vOTU_5414	rlp6_vContig_1601	rlp6	rlp6_vContig_1601_prodigal_k141_438375_43	Viruses;Duplodnaviria;Heunggongvirae;Uroviricota;Caudoviricetes;;	E
vOTU_5414	rlp6_vContig_1601	rlp6	rlp6_vContig_1601_prodigal_k141_438375_44	Viruses;Duplodnaviria;Heunggongvirae;Uroviricota;Caudoviricetes;;	D										Uncharacterized conserved protein (DUF2190) [PF09956.13]
vOTU_5414	rlp6_vContig_1601	rlp6	rlp6_vContig_1601_prodigal_k141_438375_45	Viruses;Duplodnaviria;Heunggongvirae;Uroviricota;Caudoviricetes;;	D			MER0248681	S14	MER0248681 - family S14 non-peptidase homologues (Serratia sp. AS12) [S14.UNW]#S14#{peptidase unit: 35-668}~source YP_004501835~	FALSE	158	6.366e-38	0.3	Mu-like prophage major head subunit gpT [PF10124.13]
vOTU_5414	rlp6_vContig_1601	rlp6	rlp6_vContig_1601_prodigal_k141_438375_46	Viruses;Duplodnaviria;Heunggongvirae;Uroviricota;Caudoviricetes;;	D										Phage portal protein, lambda family [PF05136.17]
vOTU_5414	rlp6_vContig_1601	rlp6	rlp6_vContig_1601_prodigal_k141_438375_47	Viruses;Duplodnaviria;Heunggongvirae;Uroviricota;Caudoviricetes;;	D										Terminase large subunit gpA, endonuclease domain [PF20454.2]
vOTU_5414	rlp6_vContig_1601	rlp6	rlp6_vContig_1601_prodigal_k141_438375_48	Viruses;Duplodnaviria;Heunggongvirae;Uroviricota;Caudoviricetes;;	E
vOTU_5414	rlp6_vContig_1601	rlp6	rlp6_vContig_1601_prodigal_k141_438375_5	Viruses;Duplodnaviria;Heunggongvirae;Uroviricota;Caudoviricetes;;	E
vOTU_5414	rlp6_vContig_1601	rlp6	rlp6_vContig_1601_prodigal_k141_438375_6	Viruses;Duplodnaviria;Heunggongvirae;Uroviricota;Caudoviricetes;;	E
vOTU_5414	rlp6_vContig_1601	rlp6	rlp6_vContig_1601_prodigal_k141_438375_7	Viruses;Duplodnaviria;Heunggongvirae;Uroviricota;Caudoviricetes;;	E
vOTU_5414	rlp6_vContig_1601	rlp6	rlp6_vContig_1601_prodigal_k141_438375_8	Viruses;Duplodnaviria;Heunggongvirae;Uroviricota;Caudoviricetes;;	E
vOTU_5414	rlp6_vContig_1601	rlp6	rlp6_vContig_1601_prodigal_k141_438375_9	Viruses;Duplodnaviria;Heunggongvirae;Uroviricota;Caudoviricetes;;	E
vOTU_5415	rlp6_vContig_1628	rlp6	rlp6_vContig_1628_prodigal_k141_785996_1	Viral status unconfirmed	E
vOTU_5415	rlp6_vContig_1628	rlp6	rlp6_vContig_1628_prodigal_k141_785996_10	Viral status unconfirmed	C	K07559	putative RNA 2'-phosphotransferase [EC:2.7.1.-]								RNA 2'-phosphotransferase, Tpt1 / KptA family [PF01885.20]
vOTU_5415	rlp6_vContig_1628	rlp6	rlp6_vContig_1628_prodigal_k141_785996_11	Viral status unconfirmed	E
vOTU_5415	rlp6_vContig_1628	rlp6	rlp6_vContig_1628_prodigal_k141_785996_12	Viral status unconfirmed	E
vOTU_5415	rlp6_vContig_1628	rlp6	rlp6_vContig_1628_prodigal_k141_785996_13	Viral status unconfirmed	E
vOTU_5415	rlp6_vContig_1628	rlp6	rlp6_vContig_1628_prodigal_k141_785996_14	Viral status unconfirmed	E
vOTU_5415	rlp6_vContig_1628	rlp6	rlp6_vContig_1628_prodigal_k141_785996_15	Viral status unconfirmed	E
vOTU_5415	rlp6_vContig_1628	rlp6	rlp6_vContig_1628_prodigal_k141_785996_16	Viral status unconfirmed	C	K10761	tRNA(His) guanylyltransferase [EC:2.7.7.79]								tRNAHis guanylyltransferase [PF04446.16]
vOTU_5415	rlp6_vContig_1628	rlp6	rlp6_vContig_1628_prodigal_k141_785996_17	Viral status unconfirmed	E
vOTU_5415	rlp6_vContig_1628	rlp6	rlp6_vContig_1628_prodigal_k141_785996_18	Viral status unconfirmed	E
vOTU_5415	rlp6_vContig_1628	rlp6	rlp6_vContig_1628_prodigal_k141_785996_19	Viral status unconfirmed	D										YspA, cpYpsA-related SLOG family [PF10686.13]
vOTU_5415	rlp6_vContig_1628	rlp6	rlp6_vContig_1628_prodigal_k141_785996_2	Viral status unconfirmed	E
vOTU_5415	rlp6_vContig_1628	rlp6	rlp6_vContig_1628_prodigal_k141_785996_20	Viral status unconfirmed	E
vOTU_5415	rlp6_vContig_1628	rlp6	rlp6_vContig_1628_prodigal_k141_785996_21	Viral status unconfirmed	E
vOTU_5415	rlp6_vContig_1628	rlp6	rlp6_vContig_1628_prodigal_k141_785996_22	Viral status unconfirmed	D										Poly(ADP-ribose) polymerase catalytic domain [PF00644.24]
vOTU_5415	rlp6_vContig_1628	rlp6	rlp6_vContig_1628_prodigal_k141_785996_23	Viral status unconfirmed	E
vOTU_5415	rlp6_vContig_1628	rlp6	rlp6_vContig_1628_prodigal_k141_785996_24	Viral status unconfirmed	C	K07114	Ca-activated chloride channel homolog								Uncharacterized protein YfbK, C-terminal [PF12034.12]; von Willebrand factor [PF12450.12]; von Willebrand factor type A domain [PF13768.10]; von Willebrand factor type A domain [PF00092.32]; von Willebrand factor type A domain [PF13519.10]
vOTU_5415	rlp6_vContig_1628	rlp6	rlp6_vContig_1628_prodigal_k141_785996_25	Viral status unconfirmed	C	K07137	uncharacterized protein								FAD-dependent protein, C-terminal domain-like [PF21688.1]; HI0933-like protein [PF03486.18]
vOTU_5415	rlp6_vContig_1628	rlp6	rlp6_vContig_1628_prodigal_k141_785996_26	Viral status unconfirmed	E
vOTU_5415	rlp6_vContig_1628	rlp6	rlp6_vContig_1628_prodigal_k141_785996_27	Viral status unconfirmed	E
vOTU_5415	rlp6_vContig_1628	rlp6	rlp6_vContig_1628_prodigal_k141_785996_28	Viral status unconfirmed	E
vOTU_5415	rlp6_vContig_1628	rlp6	rlp6_vContig_1628_prodigal_k141_785996_29	Viral status unconfirmed	D										TM2 domain [PF05154.20]
vOTU_5415	rlp6_vContig_1628	rlp6	rlp6_vContig_1628_prodigal_k141_785996_3	Viral status unconfirmed	D										SNARE associated Golgi protein [PF09335.15]
vOTU_5415	rlp6_vContig_1628	rlp6	rlp6_vContig_1628_prodigal_k141_785996_30	Viral status unconfirmed	C	K00571	site-specific DNA-methyltransferase (adenine-specific) [EC:2.1.1.72]								DNA methylase [PF01555.22]
vOTU_5415	rlp6_vContig_1628	rlp6	rlp6_vContig_1628_prodigal_k141_785996_31	Viral status unconfirmed	E
vOTU_5415	rlp6_vContig_1628	rlp6	rlp6_vContig_1628_prodigal_k141_785996_32	Viral status unconfirmed	E
vOTU_5415	rlp6_vContig_1628	rlp6	rlp6_vContig_1628_prodigal_k141_785996_33	Viral status unconfirmed	E
vOTU_5415	rlp6_vContig_1628	rlp6	rlp6_vContig_1628_prodigal_k141_785996_34	Viral status unconfirmed	E
vOTU_5415	rlp6_vContig_1628	rlp6	rlp6_vContig_1628_prodigal_k141_785996_35	Viral status unconfirmed	E
vOTU_5415	rlp6_vContig_1628	rlp6	rlp6_vContig_1628_prodigal_k141_785996_4	Viral status unconfirmed	C	K00784	ribonuclease Z [EC:3.1.26.11]								Beta-lactamase superfamily domain [PF12706.11]; ODP family beta lactamase [PF19583.3]; Metallo-beta-lactamase superfamily [PF00753.31]; tRNase Z endonuclease [PF13691.10]
vOTU_5415	rlp6_vContig_1628	rlp6	rlp6_vContig_1628_prodigal_k141_785996_5	Viral status unconfirmed	E
vOTU_5415	rlp6_vContig_1628	rlp6	rlp6_vContig_1628_prodigal_k141_785996_6	Viral status unconfirmed	E
vOTU_5415	rlp6_vContig_1628	rlp6	rlp6_vContig_1628_prodigal_k141_785996_7	Viral status unconfirmed	E
vOTU_5415	rlp6_vContig_1628	rlp6	rlp6_vContig_1628_prodigal_k141_785996_8	Viral status unconfirmed	E
vOTU_5415	rlp6_vContig_1628	rlp6	rlp6_vContig_1628_prodigal_k141_785996_9	Viral status unconfirmed	D										HAD domain in Swiss Army Knife RNA repair proteins [PF18143.5]
vOTU_5416	rlp6_vContig_1634	rlp6	rlp6_vContig_1634_prodigal_k141_779584_1	Viruses;Duplodnaviria;Heunggongvirae;Uroviricota;Caudoviricetes;;	E
vOTU_5416	rlp6_vContig_1634	rlp6	rlp6_vContig_1634_prodigal_k141_779584_10	Viruses;Duplodnaviria;Heunggongvirae;Uroviricota;Caudoviricetes;;	E
vOTU_5416	rlp6_vContig_1634	rlp6	rlp6_vContig_1634_prodigal_k141_779584_11	Viruses;Duplodnaviria;Heunggongvirae;Uroviricota;Caudoviricetes;;	D										Family of unknown function (DUF6551) [PF20188.2]
vOTU_5416	rlp6_vContig_1634	rlp6	rlp6_vContig_1634_prodigal_k141_779584_12	Viruses;Duplodnaviria;Heunggongvirae;Uroviricota;Caudoviricetes;;	E
vOTU_5416	rlp6_vContig_1634	rlp6	rlp6_vContig_1634_prodigal_k141_779584_13	Viruses;Duplodnaviria;Heunggongvirae;Uroviricota;Caudoviricetes;;	E
vOTU_5416	rlp6_vContig_1634	rlp6	rlp6_vContig_1634_prodigal_k141_779584_14	Viruses;Duplodnaviria;Heunggongvirae;Uroviricota;Caudoviricetes;;	E
vOTU_5416	rlp6_vContig_1634	rlp6	rlp6_vContig_1634_prodigal_k141_779584_15	Viruses;Duplodnaviria;Heunggongvirae;Uroviricota;Caudoviricetes;;	C	K06400	site-specific DNA recombinase								Resolvase, N terminal domain [PF00239.25]; Recombinase [PF07508.17]
vOTU_5416	rlp6_vContig_1634	rlp6	rlp6_vContig_1634_prodigal_k141_779584_16	Viruses;Duplodnaviria;Heunggongvirae;Uroviricota;Caudoviricetes;;	D										Resolvase, N terminal domain [PF00239.25]
vOTU_5416	rlp6_vContig_1634	rlp6	rlp6_vContig_1634_prodigal_k141_779584_17	Viruses;Duplodnaviria;Heunggongvirae;Uroviricota;Caudoviricetes;;	E
vOTU_5416	rlp6_vContig_1634	rlp6	rlp6_vContig_1634_prodigal_k141_779584_18	Viruses;Duplodnaviria;Heunggongvirae;Uroviricota;Caudoviricetes;;	D										Helix-turn-helix domain [PF12844.11]; Helix-turn-helix [PF01381.26]; Helix-turn-helix domain [PF13560.10]
vOTU_5416	rlp6_vContig_1634	rlp6	rlp6_vContig_1634_prodigal_k141_779584_19	Viruses;Duplodnaviria;Heunggongvirae;Uroviricota;Caudoviricetes;;	D										Helix-turn-helix domain [PF12844.11]; Helix-turn-helix [PF01381.26]; Helix-turn-helix domain [PF13560.10]
vOTU_5416	rlp6_vContig_1634	rlp6	rlp6_vContig_1634_prodigal_k141_779584_2	Viruses;Duplodnaviria;Heunggongvirae;Uroviricota;Caudoviricetes;;	E
vOTU_5416	rlp6_vContig_1634	rlp6	rlp6_vContig_1634_prodigal_k141_779584_20	Viruses;Duplodnaviria;Heunggongvirae;Uroviricota;Caudoviricetes;;	D										Calcineurin-like phosphoesterase [PF00149.32]; Calcineurin-like phosphoesterase superfamily domain [PF12850.11]
vOTU_5416	rlp6_vContig_1634	rlp6	rlp6_vContig_1634_prodigal_k141_779584_21	Viruses;Duplodnaviria;Heunggongvirae;Uroviricota;Caudoviricetes;;	E
vOTU_5416	rlp6_vContig_1634	rlp6	rlp6_vContig_1634_prodigal_k141_779584_22	Viruses;Duplodnaviria;Heunggongvirae;Uroviricota;Caudoviricetes;;	C	K07729	putative transcriptional regulator								Helix-turn-helix [PF01381.26]; Helix-turn-helix domain [PF12844.11]
vOTU_5416	rlp6_vContig_1634	rlp6	rlp6_vContig_1634_prodigal_k141_779584_23	Viruses;Duplodnaviria;Heunggongvirae;Uroviricota;Caudoviricetes;;	E
vOTU_5416	rlp6_vContig_1634	rlp6	rlp6_vContig_1634_prodigal_k141_779584_24	Viruses;Duplodnaviria;Heunggongvirae;Uroviricota;Caudoviricetes;;	E
vOTU_5416	rlp6_vContig_1634	rlp6	rlp6_vContig_1634_prodigal_k141_779584_25	Viruses;Duplodnaviria;Heunggongvirae;Uroviricota;Caudoviricetes;;	E
vOTU_5416	rlp6_vContig_1634	rlp6	rlp6_vContig_1634_prodigal_k141_779584_26	Viruses;Duplodnaviria;Heunggongvirae;Uroviricota;Caudoviricetes;;	D										Resolvase, N terminal domain [PF00239.25]
vOTU_5416	rlp6_vContig_1634	rlp6	rlp6_vContig_1634_prodigal_k141_779584_27	Viruses;Duplodnaviria;Heunggongvirae;Uroviricota;Caudoviricetes;;	D										Calcineurin-like phosphoesterase superfamily domain [PF12850.11]
vOTU_5416	rlp6_vContig_1634	rlp6	rlp6_vContig_1634_prodigal_k141_779584_28	Viruses;Duplodnaviria;Heunggongvirae;Uroviricota;Caudoviricetes;;	E
vOTU_5416	rlp6_vContig_1634	rlp6	rlp6_vContig_1634_prodigal_k141_779584_29	Viruses;Duplodnaviria;Heunggongvirae;Uroviricota;Caudoviricetes;;	E
vOTU_5416	rlp6_vContig_1634	rlp6	rlp6_vContig_1634_prodigal_k141_779584_3	Viruses;Duplodnaviria;Heunggongvirae;Uroviricota;Caudoviricetes;;	C	K06400	site-specific DNA recombinase								Resolvase, N terminal domain [PF00239.25]; Recombinase [PF07508.17]
vOTU_5416	rlp6_vContig_1634	rlp6	rlp6_vContig_1634_prodigal_k141_779584_30	Viruses;Duplodnaviria;Heunggongvirae;Uroviricota;Caudoviricetes;;	D										NYN domain [PF01936.22]
vOTU_5416	rlp6_vContig_1634	rlp6	rlp6_vContig_1634_prodigal_k141_779584_31	Viruses;Duplodnaviria;Heunggongvirae;Uroviricota;Caudoviricetes;;	E
vOTU_5416	rlp6_vContig_1634	rlp6	rlp6_vContig_1634_prodigal_k141_779584_32	Viruses;Duplodnaviria;Heunggongvirae;Uroviricota;Caudoviricetes;;	D										Flavodoxin [PF12682.11]; Flavodoxin domain [PF12724.11]; Flavodoxin domain [PF12641.11]
vOTU_5416	rlp6_vContig_1634	rlp6	rlp6_vContig_1634_prodigal_k141_779584_33	Viruses;Duplodnaviria;Heunggongvirae;Uroviricota;Caudoviricetes;;	E
vOTU_5416	rlp6_vContig_1634	rlp6	rlp6_vContig_1634_prodigal_k141_779584_4	Viruses;Duplodnaviria;Heunggongvirae;Uroviricota;Caudoviricetes;;	D										Recombinase [PF07508.17]
vOTU_5416	rlp6_vContig_1634	rlp6	rlp6_vContig_1634_prodigal_k141_779584_5	Viruses;Duplodnaviria;Heunggongvirae;Uroviricota;Caudoviricetes;;	C	K06400	site-specific DNA recombinase								Resolvase, N terminal domain [PF00239.25]; Recombinase [PF07508.17]
vOTU_5416	rlp6_vContig_1634	rlp6	rlp6_vContig_1634_prodigal_k141_779584_6	Viruses;Duplodnaviria;Heunggongvirae;Uroviricota;Caudoviricetes;;	E
vOTU_5416	rlp6_vContig_1634	rlp6	rlp6_vContig_1634_prodigal_k141_779584_7	Viruses;Duplodnaviria;Heunggongvirae;Uroviricota;Caudoviricetes;;	E
vOTU_5416	rlp6_vContig_1634	rlp6	rlp6_vContig_1634_prodigal_k141_779584_8	Viruses;Duplodnaviria;Heunggongvirae;Uroviricota;Caudoviricetes;;	E
vOTU_5416	rlp6_vContig_1634	rlp6	rlp6_vContig_1634_prodigal_k141_779584_9	Viruses;Duplodnaviria;Heunggongvirae;Uroviricota;Caudoviricetes;;	E
vOTU_5417	rlp6_vContig_1648	rlp6	rlp6_vContig_1648_prodigal_k141_2149885_1	Viruses;Duplodnaviria;Heunggongvirae;Uroviricota;Caudoviricetes;;	D										Protein of unknown function (DUF2800) [PF10926.12]
vOTU_5417	rlp6_vContig_1648	rlp6	rlp6_vContig_1648_prodigal_k141_2149885_10	Viruses;Duplodnaviria;Heunggongvirae;Uroviricota;Caudoviricetes;;	D										Virulence-associated protein E-like domain [PF05272.15]
vOTU_5417	rlp6_vContig_1648	rlp6	rlp6_vContig_1648_prodigal_k141_2149885_11	Viruses;Duplodnaviria;Heunggongvirae;Uroviricota;Caudoviricetes;;	D										VRR-NUC domain [PF08774.15]
vOTU_5417	rlp6_vContig_1648	rlp6	rlp6_vContig_1648_prodigal_k141_2149885_12	Viruses;Duplodnaviria;Heunggongvirae;Uroviricota;Caudoviricetes;;	E
vOTU_5417	rlp6_vContig_1648	rlp6	rlp6_vContig_1648_prodigal_k141_2149885_13	Viruses;Duplodnaviria;Heunggongvirae;Uroviricota;Caudoviricetes;;	E
vOTU_5417	rlp6_vContig_1648	rlp6	rlp6_vContig_1648_prodigal_k141_2149885_14	Viruses;Duplodnaviria;Heunggongvirae;Uroviricota;Caudoviricetes;;	D										SNF2-related domain [PF00176.27]; Type III restriction enzyme, res subunit [PF04851.19]; Helicase conserved C-terminal domain [PF00271.35]
vOTU_5417	rlp6_vContig_1648	rlp6	rlp6_vContig_1648_prodigal_k141_2149885_15	Viruses;Duplodnaviria;Heunggongvirae;Uroviricota;Caudoviricetes;;	E
vOTU_5417	rlp6_vContig_1648	rlp6	rlp6_vContig_1648_prodigal_k141_2149885_16	Viruses;Duplodnaviria;Heunggongvirae;Uroviricota;Caudoviricetes;;	D										Protein of unknown function (DUF1492) [PF07374.15]; Sigma-70, region 4 [PF04545.20]
vOTU_5417	rlp6_vContig_1648	rlp6	rlp6_vContig_1648_prodigal_k141_2149885_17	Viruses;Duplodnaviria;Heunggongvirae;Uroviricota;Caudoviricetes;;	E
vOTU_5417	rlp6_vContig_1648	rlp6	rlp6_vContig_1648_prodigal_k141_2149885_18	Viruses;Duplodnaviria;Heunggongvirae;Uroviricota;Caudoviricetes;;	D										Antitoxin component of bacterial toxin-antitoxin system, MqsA [PF15731.9]; Domain of unknown function (DUF1870) [PF08965.14]; Helix-turn-helix domain [PF12844.11]; Helix-turn-helix [PF01381.26]; Helix-turn-helix domain [PF13560.10]
vOTU_5417	rlp6_vContig_1648	rlp6	rlp6_vContig_1648_prodigal_k141_2149885_19	Viruses;Duplodnaviria;Heunggongvirae;Uroviricota;Caudoviricetes;;	E
vOTU_5417	rlp6_vContig_1648	rlp6	rlp6_vContig_1648_prodigal_k141_2149885_2	Viruses;Duplodnaviria;Heunggongvirae;Uroviricota;Caudoviricetes;;	E
vOTU_5417	rlp6_vContig_1648	rlp6	rlp6_vContig_1648_prodigal_k141_2149885_20	Viruses;Duplodnaviria;Heunggongvirae;Uroviricota;Caudoviricetes;;	D										Phage terminase, small subunit [PF05119.16]
vOTU_5417	rlp6_vContig_1648	rlp6	rlp6_vContig_1648_prodigal_k141_2149885_21	Viruses;Duplodnaviria;Heunggongvirae;Uroviricota;Caudoviricetes;;	D										Terminase large subunit, endonuclease domain [PF20441.2]; Terminase large subunit, ATPase domain [PF03354.19]
vOTU_5417	rlp6_vContig_1648	rlp6	rlp6_vContig_1648_prodigal_k141_2149885_22	Viruses;Duplodnaviria;Heunggongvirae;Uroviricota;Caudoviricetes;;	D										Phage portal protein [PF04860.16]
vOTU_5417	rlp6_vContig_1648	rlp6	rlp6_vContig_1648_prodigal_k141_2149885_23	Viruses;Duplodnaviria;Heunggongvirae;Uroviricota;Caudoviricetes;;	E
vOTU_5417	rlp6_vContig_1648	rlp6	rlp6_vContig_1648_prodigal_k141_2149885_24	Viruses;Duplodnaviria;Heunggongvirae;Uroviricota;Caudoviricetes;;	D										Phage capsid family [PF05065.17]
vOTU_5417	rlp6_vContig_1648	rlp6	rlp6_vContig_1648_prodigal_k141_2149885_25	Viruses;Duplodnaviria;Heunggongvirae;Uroviricota;Caudoviricetes;;	E
vOTU_5417	rlp6_vContig_1648	rlp6	rlp6_vContig_1648_prodigal_k141_2149885_26	Viruses;Duplodnaviria;Heunggongvirae;Uroviricota;Caudoviricetes;;	E
vOTU_5417	rlp6_vContig_1648	rlp6	rlp6_vContig_1648_prodigal_k141_2149885_27	Viruses;Duplodnaviria;Heunggongvirae;Uroviricota;Caudoviricetes;;	E
vOTU_5417	rlp6_vContig_1648	rlp6	rlp6_vContig_1648_prodigal_k141_2149885_28	Viruses;Duplodnaviria;Heunggongvirae;Uroviricota;Caudoviricetes;;	E
vOTU_5417	rlp6_vContig_1648	rlp6	rlp6_vContig_1648_prodigal_k141_2149885_29	Viruses;Duplodnaviria;Heunggongvirae;Uroviricota;Caudoviricetes;;	E
vOTU_5417	rlp6_vContig_1648	rlp6	rlp6_vContig_1648_prodigal_k141_2149885_3	Viruses;Duplodnaviria;Heunggongvirae;Uroviricota;Caudoviricetes;;	E
vOTU_5417	rlp6_vContig_1648	rlp6	rlp6_vContig_1648_prodigal_k141_2149885_30	Viruses;Duplodnaviria;Heunggongvirae;Uroviricota;Caudoviricetes;;	E
vOTU_5417	rlp6_vContig_1648	rlp6	rlp6_vContig_1648_prodigal_k141_2149885_31	Viruses;Duplodnaviria;Heunggongvirae;Uroviricota;Caudoviricetes;;	E
vOTU_5417	rlp6_vContig_1648	rlp6	rlp6_vContig_1648_prodigal_k141_2149885_32	Viruses;Duplodnaviria;Heunggongvirae;Uroviricota;Caudoviricetes;;	E
vOTU_5417	rlp6_vContig_1648	rlp6	rlp6_vContig_1648_prodigal_k141_2149885_33	Viruses;Duplodnaviria;Heunggongvirae;Uroviricota;Caudoviricetes;;	E
vOTU_5417	rlp6_vContig_1648	rlp6	rlp6_vContig_1648_prodigal_k141_2149885_34	Viruses;Duplodnaviria;Heunggongvirae;Uroviricota;Caudoviricetes;;	D										Prophage endopeptidase tail [PF06605.15]
vOTU_5417	rlp6_vContig_1648	rlp6	rlp6_vContig_1648_prodigal_k141_2149885_35	Viruses;Duplodnaviria;Heunggongvirae;Uroviricota;Caudoviricetes;;	D										Siphovirus protein of unknown function (DUF859) [PF05895.16]
vOTU_5417	rlp6_vContig_1648	rlp6	rlp6_vContig_1648_prodigal_k141_2149885_36	Viruses;Duplodnaviria;Heunggongvirae;Uroviricota;Caudoviricetes;;	E
vOTU_5417	rlp6_vContig_1648	rlp6	rlp6_vContig_1648_prodigal_k141_2149885_37	Viruses;Duplodnaviria;Heunggongvirae;Uroviricota;Caudoviricetes;;	E
vOTU_5417	rlp6_vContig_1648	rlp6	rlp6_vContig_1648_prodigal_k141_2149885_38	Viruses;Duplodnaviria;Heunggongvirae;Uroviricota;Caudoviricetes;;	E
vOTU_5417	rlp6_vContig_1648	rlp6	rlp6_vContig_1648_prodigal_k141_2149885_39	Viruses;Duplodnaviria;Heunggongvirae;Uroviricota;Caudoviricetes;;	E
vOTU_5417	rlp6_vContig_1648	rlp6	rlp6_vContig_1648_prodigal_k141_2149885_4	Viruses;Duplodnaviria;Heunggongvirae;Uroviricota;Caudoviricetes;;	D										Enterobacter phage Enc34, ssDNA-binding protein [PF10991.12]
vOTU_5417	rlp6_vContig_1648	rlp6	rlp6_vContig_1648_prodigal_k141_2149885_40	Viruses;Duplodnaviria;Heunggongvirae;Uroviricota;Caudoviricetes;;	D										Putative phage holin Dp-1 [PF16938.9]
vOTU_5417	rlp6_vContig_1648	rlp6	rlp6_vContig_1648_prodigal_k141_2149885_41	Viruses;Duplodnaviria;Heunggongvirae;Uroviricota;Caudoviricetes;;	E
vOTU_5417	rlp6_vContig_1648	rlp6	rlp6_vContig_1648_prodigal_k141_2149885_42	Viruses;Duplodnaviria;Heunggongvirae;Uroviricota;Caudoviricetes;;	C	K06400	site-specific DNA recombinase								Recombinase [PF07508.17]
vOTU_5417	rlp6_vContig_1648	rlp6	rlp6_vContig_1648_prodigal_k141_2149885_43	Viruses;Duplodnaviria;Heunggongvirae;Uroviricota;Caudoviricetes;;	E
vOTU_5417	rlp6_vContig_1648	rlp6	rlp6_vContig_1648_prodigal_k141_2149885_44	Viruses;Duplodnaviria;Heunggongvirae;Uroviricota;Caudoviricetes;;	D										Helix-turn-helix domain [PF12844.11]; Helix-turn-helix [PF01381.26]; Cro/C1-type HTH DNA-binding domain [PF13443.10]
vOTU_5417	rlp6_vContig_1648	rlp6	rlp6_vContig_1648_prodigal_k141_2149885_45	Viruses;Duplodnaviria;Heunggongvirae;Uroviricota;Caudoviricetes;;	D										Protein of unknown function (DUF739) [PF05339.15]
vOTU_5417	rlp6_vContig_1648	rlp6	rlp6_vContig_1648_prodigal_k141_2149885_46	Viruses;Duplodnaviria;Heunggongvirae;Uroviricota;Caudoviricetes;;	E
vOTU_5417	rlp6_vContig_1648	rlp6	rlp6_vContig_1648_prodigal_k141_2149885_47	Viruses;Duplodnaviria;Heunggongvirae;Uroviricota;Caudoviricetes;;	E
vOTU_5417	rlp6_vContig_1648	rlp6	rlp6_vContig_1648_prodigal_k141_2149885_48	Viruses;Duplodnaviria;Heunggongvirae;Uroviricota;Caudoviricetes;;	D										Domain of unknown function (DUF4406) [PF14359.10]
vOTU_5417	rlp6_vContig_1648	rlp6	rlp6_vContig_1648_prodigal_k141_2149885_49	Viruses;Duplodnaviria;Heunggongvirae;Uroviricota;Caudoviricetes;;	E
vOTU_5417	rlp6_vContig_1648	rlp6	rlp6_vContig_1648_prodigal_k141_2149885_5	Viruses;Duplodnaviria;Heunggongvirae;Uroviricota;Caudoviricetes;;	C	K02334	DNA polymerase bacteriophage-type [EC:2.7.7.7]								DNA polymerase family A [PF00476.24]
vOTU_5417	rlp6_vContig_1648	rlp6	rlp6_vContig_1648_prodigal_k141_2149885_50	Viruses;Duplodnaviria;Heunggongvirae;Uroviricota;Caudoviricetes;;	D										Protein of unknown function (DUF2800) [PF10926.12]; PD-(D/E)XK nuclease superfamily [PF12705.11]
vOTU_5417	rlp6_vContig_1648	rlp6	rlp6_vContig_1648_prodigal_k141_2149885_6	Viruses;Duplodnaviria;Heunggongvirae;Uroviricota;Caudoviricetes;;	D										C-5 cytosine-specific DNA methylase [PF00145.21]
vOTU_5417	rlp6_vContig_1648	rlp6	rlp6_vContig_1648_prodigal_k141_2149885_7	Viruses;Duplodnaviria;Heunggongvirae;Uroviricota;Caudoviricetes;;	D										C-5 cytosine-specific DNA methylase [PF00145.21]
vOTU_5417	rlp6_vContig_1648	rlp6	rlp6_vContig_1648_prodigal_k141_2149885_8	Viruses;Duplodnaviria;Heunggongvirae;Uroviricota;Caudoviricetes;;	D										Domain of unknown function (DUF3846) [PF12957.11]
vOTU_5417	rlp6_vContig_1648	rlp6	rlp6_vContig_1648_prodigal_k141_2149885_9	Viruses;Duplodnaviria;Heunggongvirae;Uroviricota;Caudoviricetes;;	E
vOTU_5418	rlp6_vContig_1650	rlp6	rlp6_vContig_1650_prodigal_k141_1087210_1	Viruses;Duplodnaviria;Heunggongvirae;Uroviricota;Caudoviricetes;;	E
vOTU_5418	rlp6_vContig_1650	rlp6	rlp6_vContig_1650_prodigal_k141_1087210_10	Viruses;Duplodnaviria;Heunggongvirae;Uroviricota;Caudoviricetes;;	E
vOTU_5418	rlp6_vContig_1650	rlp6	rlp6_vContig_1650_prodigal_k141_1087210_11	Viruses;Duplodnaviria;Heunggongvirae;Uroviricota;Caudoviricetes;;	E
vOTU_5418	rlp6_vContig_1650	rlp6	rlp6_vContig_1650_prodigal_k141_1087210_12	Viruses;Duplodnaviria;Heunggongvirae;Uroviricota;Caudoviricetes;;	E
vOTU_5418	rlp6_vContig_1650	rlp6	rlp6_vContig_1650_prodigal_k141_1087210_13	Viruses;Duplodnaviria;Heunggongvirae;Uroviricota;Caudoviricetes;;	E
vOTU_5418	rlp6_vContig_1650	rlp6	rlp6_vContig_1650_prodigal_k141_1087210_14	Viruses;Duplodnaviria;Heunggongvirae;Uroviricota;Caudoviricetes;;	E
vOTU_5418	rlp6_vContig_1650	rlp6	rlp6_vContig_1650_prodigal_k141_1087210_15	Viruses;Duplodnaviria;Heunggongvirae;Uroviricota;Caudoviricetes;;	E
vOTU_5418	rlp6_vContig_1650	rlp6	rlp6_vContig_1650_prodigal_k141_1087210_16	Viruses;Duplodnaviria;Heunggongvirae;Uroviricota;Caudoviricetes;;	D										Restriction alleviation protein Lar [PF14354.10]
vOTU_5418	rlp6_vContig_1650	rlp6	rlp6_vContig_1650_prodigal_k141_1087210_17	Viruses;Duplodnaviria;Heunggongvirae;Uroviricota;Caudoviricetes;;	E
vOTU_5418	rlp6_vContig_1650	rlp6	rlp6_vContig_1650_prodigal_k141_1087210_18	Viruses;Duplodnaviria;Heunggongvirae;Uroviricota;Caudoviricetes;;	C	K03111	single-strand DNA-binding protein								Single-strand binding protein family [PF00436.29]
vOTU_5418	rlp6_vContig_1650	rlp6	rlp6_vContig_1650_prodigal_k141_1087210_19	Viruses;Duplodnaviria;Heunggongvirae;Uroviricota;Caudoviricetes;;	C	K07451	5-methylcytosine-specific restriction enzyme A [EC:3.1.21.-]								HNH endonuclease [PF01844.27]
vOTU_5418	rlp6_vContig_1650	rlp6	rlp6_vContig_1650_prodigal_k141_1087210_2	Viruses;Duplodnaviria;Heunggongvirae;Uroviricota;Caudoviricetes;;	E
vOTU_5418	rlp6_vContig_1650	rlp6	rlp6_vContig_1650_prodigal_k141_1087210_20	Viruses;Duplodnaviria;Heunggongvirae;Uroviricota;Caudoviricetes;;	E
vOTU_5418	rlp6_vContig_1650	rlp6	rlp6_vContig_1650_prodigal_k141_1087210_21	Viruses;Duplodnaviria;Heunggongvirae;Uroviricota;Caudoviricetes;;	D										Terminase large subunit, endonuclease domain [PF20441.2]; Terminase large subunit, ATPase domain [PF03354.19]
vOTU_5418	rlp6_vContig_1650	rlp6	rlp6_vContig_1650_prodigal_k141_1087210_22	Viruses;Duplodnaviria;Heunggongvirae;Uroviricota;Caudoviricetes;;	D										Phage portal protein [PF04860.16]
vOTU_5418	rlp6_vContig_1650	rlp6	rlp6_vContig_1650_prodigal_k141_1087210_23	Viruses;Duplodnaviria;Heunggongvirae;Uroviricota;Caudoviricetes;;	C	K01358	ATP-dependent Clp protease, protease subunit [EC:3.4.21.92]	MER0360047	S14	MER0360047 - family S14 non-peptidase homologues (Selenomonas infelix) [S14.UNW]#S14#{peptidase unit: 2-178}~source ZP_09118760~	FALSE	117	9.869e-28	0.372	Clp protease [PF00574.27]
vOTU_5418	rlp6_vContig_1650	rlp6	rlp6_vContig_1650_prodigal_k141_1087210_24	Viruses;Duplodnaviria;Heunggongvirae;Uroviricota;Caudoviricetes;;	E
vOTU_5418	rlp6_vContig_1650	rlp6	rlp6_vContig_1650_prodigal_k141_1087210_25	Viruses;Duplodnaviria;Heunggongvirae;Uroviricota;Caudoviricetes;;	D										Phage gp6-like head-tail connector protein [PF05135.17]
vOTU_5418	rlp6_vContig_1650	rlp6	rlp6_vContig_1650_prodigal_k141_1087210_26	Viruses;Duplodnaviria;Heunggongvirae;Uroviricota;Caudoviricetes;;	E
vOTU_5418	rlp6_vContig_1650	rlp6	rlp6_vContig_1650_prodigal_k141_1087210_27	Viruses;Duplodnaviria;Heunggongvirae;Uroviricota;Caudoviricetes;;	E
vOTU_5418	rlp6_vContig_1650	rlp6	rlp6_vContig_1650_prodigal_k141_1087210_28	Viruses;Duplodnaviria;Heunggongvirae;Uroviricota;Caudoviricetes;;	E
vOTU_5418	rlp6_vContig_1650	rlp6	rlp6_vContig_1650_prodigal_k141_1087210_29	Viruses;Duplodnaviria;Heunggongvirae;Uroviricota;Caudoviricetes;;	D										Phage tail tube protein [PF04630.16]
vOTU_5418	rlp6_vContig_1650	rlp6	rlp6_vContig_1650_prodigal_k141_1087210_3	Viruses;Duplodnaviria;Heunggongvirae;Uroviricota;Caudoviricetes;;	E
vOTU_5418	rlp6_vContig_1650	rlp6	rlp6_vContig_1650_prodigal_k141_1087210_30	Viruses;Duplodnaviria;Heunggongvirae;Uroviricota;Caudoviricetes;;	E
vOTU_5418	rlp6_vContig_1650	rlp6	rlp6_vContig_1650_prodigal_k141_1087210_31	Viruses;Duplodnaviria;Heunggongvirae;Uroviricota;Caudoviricetes;;	E
vOTU_5418	rlp6_vContig_1650	rlp6	rlp6_vContig_1650_prodigal_k141_1087210_32	Viruses;Duplodnaviria;Heunggongvirae;Uroviricota;Caudoviricetes;;	D										Phage-related minor tail protein [PF10145.13]
vOTU_5418	rlp6_vContig_1650	rlp6	rlp6_vContig_1650_prodigal_k141_1087210_33	Viruses;Duplodnaviria;Heunggongvirae;Uroviricota;Caudoviricetes;;	E
vOTU_5418	rlp6_vContig_1650	rlp6	rlp6_vContig_1650_prodigal_k141_1087210_34	Viruses;Duplodnaviria;Heunggongvirae;Uroviricota;Caudoviricetes;;	D										Prophage endopeptidase tail [PF06605.15]
vOTU_5418	rlp6_vContig_1650	rlp6	rlp6_vContig_1650_prodigal_k141_1087210_35	Viruses;Duplodnaviria;Heunggongvirae;Uroviricota;Caudoviricetes;;	D										Siphovirus protein of unknown function (DUF859) [PF05895.16]
vOTU_5418	rlp6_vContig_1650	rlp6	rlp6_vContig_1650_prodigal_k141_1087210_36	Viruses;Duplodnaviria;Heunggongvirae;Uroviricota;Caudoviricetes;;	E
vOTU_5418	rlp6_vContig_1650	rlp6	rlp6_vContig_1650_prodigal_k141_1087210_37	Viruses;Duplodnaviria;Heunggongvirae;Uroviricota;Caudoviricetes;;	E
vOTU_5418	rlp6_vContig_1650	rlp6	rlp6_vContig_1650_prodigal_k141_1087210_38	Viruses;Duplodnaviria;Heunggongvirae;Uroviricota;Caudoviricetes;;	E
vOTU_5418	rlp6_vContig_1650	rlp6	rlp6_vContig_1650_prodigal_k141_1087210_39	Viruses;Duplodnaviria;Heunggongvirae;Uroviricota;Caudoviricetes;;	D										Collagen triple helix repeat (20 copies) [PF01391.22]
vOTU_5418	rlp6_vContig_1650	rlp6	rlp6_vContig_1650_prodigal_k141_1087210_4	Viruses;Duplodnaviria;Heunggongvirae;Uroviricota;Caudoviricetes;;	E
vOTU_5418	rlp6_vContig_1650	rlp6	rlp6_vContig_1650_prodigal_k141_1087210_40	Viruses;Duplodnaviria;Heunggongvirae;Uroviricota;Caudoviricetes;;	E
vOTU_5418	rlp6_vContig_1650	rlp6	rlp6_vContig_1650_prodigal_k141_1087210_41	Viruses;Duplodnaviria;Heunggongvirae;Uroviricota;Caudoviricetes;;	E
vOTU_5418	rlp6_vContig_1650	rlp6	rlp6_vContig_1650_prodigal_k141_1087210_42	Viruses;Duplodnaviria;Heunggongvirae;Uroviricota;Caudoviricetes;;	E
vOTU_5418	rlp6_vContig_1650	rlp6	rlp6_vContig_1650_prodigal_k141_1087210_43	Viruses;Duplodnaviria;Heunggongvirae;Uroviricota;Caudoviricetes;;	D										Putative lactococcus lactis phage r1t holin [PF16945.9]
vOTU_5418	rlp6_vContig_1650	rlp6	rlp6_vContig_1650_prodigal_k141_1087210_44	Viruses;Duplodnaviria;Heunggongvirae;Uroviricota;Caudoviricetes;;	E
vOTU_5418	rlp6_vContig_1650	rlp6	rlp6_vContig_1650_prodigal_k141_1087210_45	Viruses;Duplodnaviria;Heunggongvirae;Uroviricota;Caudoviricetes;;	C	K06400	site-specific DNA recombinase								Resolvase, N terminal domain [PF00239.25]; Recombinase [PF07508.17]
vOTU_5418	rlp6_vContig_1650	rlp6	rlp6_vContig_1650_prodigal_k141_1087210_46	Viruses;Duplodnaviria;Heunggongvirae;Uroviricota;Caudoviricetes;;	D										Protein of unknown function (DUF4236) [PF14020.10]
vOTU_5418	rlp6_vContig_1650	rlp6	rlp6_vContig_1650_prodigal_k141_1087210_47	Viruses;Duplodnaviria;Heunggongvirae;Uroviricota;Caudoviricetes;;	D										IrrE N-terminal-like domain [PF06114.17]
vOTU_5418	rlp6_vContig_1650	rlp6	rlp6_vContig_1650_prodigal_k141_1087210_48	Viruses;Duplodnaviria;Heunggongvirae;Uroviricota;Caudoviricetes;;	D										Helix-turn-helix domain [PF12844.11]; Helix-turn-helix [PF01381.26]; Helix-turn-helix domain [PF13560.10]
vOTU_5418	rlp6_vContig_1650	rlp6	rlp6_vContig_1650_prodigal_k141_1087210_49	Viruses;Duplodnaviria;Heunggongvirae;Uroviricota;Caudoviricetes;;	C	K07727	putative transcriptional regulator								Helix-turn-helix domain [PF12844.11]; Helix-turn-helix [PF01381.26]; Helix-turn-helix domain [PF13560.10]; Cro/C1-type HTH DNA-binding domain [PF13443.10]
vOTU_5418	rlp6_vContig_1650	rlp6	rlp6_vContig_1650_prodigal_k141_1087210_5	Viruses;Duplodnaviria;Heunggongvirae;Uroviricota;Caudoviricetes;;	E
vOTU_5418	rlp6_vContig_1650	rlp6	rlp6_vContig_1650_prodigal_k141_1087210_50	Viruses;Duplodnaviria;Heunggongvirae;Uroviricota;Caudoviricetes;;	E
vOTU_5418	rlp6_vContig_1650	rlp6	rlp6_vContig_1650_prodigal_k141_1087210_6	Viruses;Duplodnaviria;Heunggongvirae;Uroviricota;Caudoviricetes;;	D										CHC2 zinc finger [PF01807.24]
vOTU_5418	rlp6_vContig_1650	rlp6	rlp6_vContig_1650_prodigal_k141_1087210_7	Viruses;Duplodnaviria;Heunggongvirae;Uroviricota;Caudoviricetes;;	D										Domain of unknown function (DUF927) [PF06048.15]
vOTU_5418	rlp6_vContig_1650	rlp6	rlp6_vContig_1650_prodigal_k141_1087210_8	Viruses;Duplodnaviria;Heunggongvirae;Uroviricota;Caudoviricetes;;	E
vOTU_5418	rlp6_vContig_1650	rlp6	rlp6_vContig_1650_prodigal_k141_1087210_9	Viruses;Duplodnaviria;Heunggongvirae;Uroviricota;Caudoviricetes;;	E
vOTU_5419	rlp6_vContig_1652	rlp6	rlp6_vContig_1652_prodigal_k141_210570_1	Viruses;Duplodnaviria;Heunggongvirae;Uroviricota;Caudoviricetes;;	E
vOTU_5419	rlp6_vContig_1652	rlp6	rlp6_vContig_1652_prodigal_k141_210570_10	Viruses;Duplodnaviria;Heunggongvirae;Uroviricota;Caudoviricetes;;	C	K00789	S-adenosylmethionine synthetase [EC:2.5.1.6]
vOTU_5419	rlp6_vContig_1652	rlp6	rlp6_vContig_1652_prodigal_k141_210570_11	Viruses;Duplodnaviria;Heunggongvirae;Uroviricota;Caudoviricetes;;	E
vOTU_5419	rlp6_vContig_1652	rlp6	rlp6_vContig_1652_prodigal_k141_210570_12	Viruses;Duplodnaviria;Heunggongvirae;Uroviricota;Caudoviricetes;;	D										Phage terminase, small subunit [PF05119.16]
vOTU_5419	rlp6_vContig_1652	rlp6	rlp6_vContig_1652_prodigal_k141_210570_13	Viruses;Duplodnaviria;Heunggongvirae;Uroviricota;Caudoviricetes;;	D										Protein of unknown function (DUF1492) [PF07374.15]
vOTU_5419	rlp6_vContig_1652	rlp6	rlp6_vContig_1652_prodigal_k141_210570_14	Viruses;Duplodnaviria;Heunggongvirae;Uroviricota;Caudoviricetes;;	E
vOTU_5419	rlp6_vContig_1652	rlp6	rlp6_vContig_1652_prodigal_k141_210570_15	Viruses;Duplodnaviria;Heunggongvirae;Uroviricota;Caudoviricetes;;	D										SNF2-related domain [PF00176.27]; Type III restriction enzyme, res subunit [PF04851.19]
vOTU_5419	rlp6_vContig_1652	rlp6	rlp6_vContig_1652_prodigal_k141_210570_16	Viruses;Duplodnaviria;Heunggongvirae;Uroviricota;Caudoviricetes;;	C	K06919	putative DNA primase/helicase								Family of unknown function (DUF5906) [PF19263.3]; D5 N terminal like [PF08706.15]; Poxvirus D5 protein-like [PF03288.20]; Primase C terminal 1 (PriCT-1) [PF08708.15]
vOTU_5419	rlp6_vContig_1652	rlp6	rlp6_vContig_1652_prodigal_k141_210570_17	Viruses;Duplodnaviria;Heunggongvirae;Uroviricota;Caudoviricetes;;	D										Domain of unknown function (DUF4406) [PF14359.10]
vOTU_5419	rlp6_vContig_1652	rlp6	rlp6_vContig_1652_prodigal_k141_210570_18	Viruses;Duplodnaviria;Heunggongvirae;Uroviricota;Caudoviricetes;;	C	K02334	DNA polymerase bacteriophage-type [EC:2.7.7.7]								DNA polymerase family A [PF00476.24]
vOTU_5419	rlp6_vContig_1652	rlp6	rlp6_vContig_1652_prodigal_k141_210570_19	Viruses;Duplodnaviria;Heunggongvirae;Uroviricota;Caudoviricetes;;	E
vOTU_5419	rlp6_vContig_1652	rlp6	rlp6_vContig_1652_prodigal_k141_210570_2	Viruses;Duplodnaviria;Heunggongvirae;Uroviricota;Caudoviricetes;;	D										Terminase large subunit, endonuclease domain [PF20441.2]; Terminase large subunit, ATPase domain [PF03354.19]
vOTU_5419	rlp6_vContig_1652	rlp6	rlp6_vContig_1652_prodigal_k141_210570_20	Viruses;Duplodnaviria;Heunggongvirae;Uroviricota;Caudoviricetes;;	D										Enterobacter phage Enc34, ssDNA-binding protein [PF10991.12]
vOTU_5419	rlp6_vContig_1652	rlp6	rlp6_vContig_1652_prodigal_k141_210570_21	Viruses;Duplodnaviria;Heunggongvirae;Uroviricota;Caudoviricetes;;	D										Protein of unknown function (DUF2800) [PF10926.12]; PD-(D/E)XK nuclease superfamily [PF12705.11]
vOTU_5419	rlp6_vContig_1652	rlp6	rlp6_vContig_1652_prodigal_k141_210570_22	Viruses;Duplodnaviria;Heunggongvirae;Uroviricota;Caudoviricetes;;	E
vOTU_5419	rlp6_vContig_1652	rlp6	rlp6_vContig_1652_prodigal_k141_210570_23	Viruses;Duplodnaviria;Heunggongvirae;Uroviricota;Caudoviricetes;;	E
vOTU_5419	rlp6_vContig_1652	rlp6	rlp6_vContig_1652_prodigal_k141_210570_24	Viruses;Duplodnaviria;Heunggongvirae;Uroviricota;Caudoviricetes;;	E
vOTU_5419	rlp6_vContig_1652	rlp6	rlp6_vContig_1652_prodigal_k141_210570_25	Viruses;Duplodnaviria;Heunggongvirae;Uroviricota;Caudoviricetes;;	E
vOTU_5419	rlp6_vContig_1652	rlp6	rlp6_vContig_1652_prodigal_k141_210570_26	Viruses;Duplodnaviria;Heunggongvirae;Uroviricota;Caudoviricetes;;	E
vOTU_5419	rlp6_vContig_1652	rlp6	rlp6_vContig_1652_prodigal_k141_210570_27	Viruses;Duplodnaviria;Heunggongvirae;Uroviricota;Caudoviricetes;;	E
vOTU_5419	rlp6_vContig_1652	rlp6	rlp6_vContig_1652_prodigal_k141_210570_28	Viruses;Duplodnaviria;Heunggongvirae;Uroviricota;Caudoviricetes;;	D										AAA domain [PF13166.10]
vOTU_5419	rlp6_vContig_1652	rlp6	rlp6_vContig_1652_prodigal_k141_210570_29	Viruses;Duplodnaviria;Heunggongvirae;Uroviricota;Caudoviricetes;;	C	K07727	putative transcriptional regulator								Cro/C1-type HTH DNA-binding domain [PF13443.10]
vOTU_5419	rlp6_vContig_1652	rlp6	rlp6_vContig_1652_prodigal_k141_210570_3	Viruses;Duplodnaviria;Heunggongvirae;Uroviricota;Caudoviricetes;;	E
vOTU_5419	rlp6_vContig_1652	rlp6	rlp6_vContig_1652_prodigal_k141_210570_30	Viruses;Duplodnaviria;Heunggongvirae;Uroviricota;Caudoviricetes;;	C	K00558	DNA (cytosine-5)-methyltransferase 1 [EC:2.1.1.37]								C-5 cytosine-specific DNA methylase [PF00145.21]
vOTU_5419	rlp6_vContig_1652	rlp6	rlp6_vContig_1652_prodigal_k141_210570_31	Viruses;Duplodnaviria;Heunggongvirae;Uroviricota;Caudoviricetes;;	D										PHP domain [PF02811.23]
vOTU_5419	rlp6_vContig_1652	rlp6	rlp6_vContig_1652_prodigal_k141_210570_32	Viruses;Duplodnaviria;Heunggongvirae;Uroviricota;Caudoviricetes;;	C	K06941	23S rRNA (adenine2503-C2)-methyltransferase [EC:2.1.1.192]
vOTU_5419	rlp6_vContig_1652	rlp6	rlp6_vContig_1652_prodigal_k141_210570_33	Viruses;Duplodnaviria;Heunggongvirae;Uroviricota;Caudoviricetes;;	E
vOTU_5419	rlp6_vContig_1652	rlp6	rlp6_vContig_1652_prodigal_k141_210570_34	Viruses;Duplodnaviria;Heunggongvirae;Uroviricota;Caudoviricetes;;	D										Cro/C1-type HTH DNA-binding domain [PF13443.10]; Helix-turn-helix [PF01381.26]; Helix-turn-helix domain [PF12844.11]
vOTU_5419	rlp6_vContig_1652	rlp6	rlp6_vContig_1652_prodigal_k141_210570_35	Viruses;Duplodnaviria;Heunggongvirae;Uroviricota;Caudoviricetes;;	E
vOTU_5419	rlp6_vContig_1652	rlp6	rlp6_vContig_1652_prodigal_k141_210570_4	Viruses;Duplodnaviria;Heunggongvirae;Uroviricota;Caudoviricetes;;	D										Nucleotide modification associated domain 4 [PF18756.5]
vOTU_5419	rlp6_vContig_1652	rlp6	rlp6_vContig_1652_prodigal_k141_210570_5	Viruses;Duplodnaviria;Heunggongvirae;Uroviricota;Caudoviricetes;;	D										Domain of unknown function (DUF5049) [PF16468.9]
vOTU_5419	rlp6_vContig_1652	rlp6	rlp6_vContig_1652_prodigal_k141_210570_6	Viruses;Duplodnaviria;Heunggongvirae;Uroviricota;Caudoviricetes;;	D										Domain of unknown function (DUF4314) [PF14192.10]
vOTU_5419	rlp6_vContig_1652	rlp6	rlp6_vContig_1652_prodigal_k141_210570_7	Viruses;Duplodnaviria;Heunggongvirae;Uroviricota;Caudoviricetes;;	E
vOTU_5419	rlp6_vContig_1652	rlp6	rlp6_vContig_1652_prodigal_k141_210570_8	Viruses;Duplodnaviria;Heunggongvirae;Uroviricota;Caudoviricetes;;	C	K00558	DNA (cytosine-5)-methyltransferase 1 [EC:2.1.1.37]								C-5 cytosine-specific DNA methylase [PF00145.21]
vOTU_5419	rlp6_vContig_1652	rlp6	rlp6_vContig_1652_prodigal_k141_210570_9	Viruses;Duplodnaviria;Heunggongvirae;Uroviricota;Caudoviricetes;;	D										DNA methylase [PF01555.22]; ParB/Sulfiredoxin domain [PF02195.22]
vOTU_542	egk1_vContig_3998	egk1	egk1_vContig_3998_prodigal_k141_3413531_1	Viruses;Duplodnaviria;Heunggongvirae;Uroviricota;Caudoviricetes;;	E
vOTU_542	egk1_vContig_3998	egk1	egk1_vContig_3998_prodigal_k141_3413531_10	Viruses;Duplodnaviria;Heunggongvirae;Uroviricota;Caudoviricetes;;	D										Phage portal protein [PF04860.16]
vOTU_542	egk1_vContig_3998	egk1	egk1_vContig_3998_prodigal_k141_3413531_11	Viruses;Duplodnaviria;Heunggongvirae;Uroviricota;Caudoviricetes;;	C	K06904	Escherichia/Staphylococcus phage prohead protease	MER0286531	S78	MER0286531 - family S78 unassigned peptidases (Selenomonas ruminantium) [S78.UPW]#S78#{peptidase unit: 21-173}~source YP_005433551~	FALSE	143	4.125e-37	0.486	Caudovirus prohead serine protease [PF04586.21]
vOTU_542	egk1_vContig_3998	egk1	egk1_vContig_3998_prodigal_k141_3413531_12	Viruses;Duplodnaviria;Heunggongvirae;Uroviricota;Caudoviricetes;;	E
vOTU_542	egk1_vContig_3998	egk1	egk1_vContig_3998_prodigal_k141_3413531_13	Viruses;Duplodnaviria;Heunggongvirae;Uroviricota;Caudoviricetes;;	E
vOTU_542	egk1_vContig_3998	egk1	egk1_vContig_3998_prodigal_k141_3413531_14	Viruses;Duplodnaviria;Heunggongvirae;Uroviricota;Caudoviricetes;;	D										Phage tail repeat like [PF12789.11]
vOTU_542	egk1_vContig_3998	egk1	egk1_vContig_3998_prodigal_k141_3413531_15	Viruses;Duplodnaviria;Heunggongvirae;Uroviricota;Caudoviricetes;;	E
vOTU_542	egk1_vContig_3998	egk1	egk1_vContig_3998_prodigal_k141_3413531_16	Viruses;Duplodnaviria;Heunggongvirae;Uroviricota;Caudoviricetes;;	E
vOTU_542	egk1_vContig_3998	egk1	egk1_vContig_3998_prodigal_k141_3413531_17	Viruses;Duplodnaviria;Heunggongvirae;Uroviricota;Caudoviricetes;;	E
vOTU_542	egk1_vContig_3998	egk1	egk1_vContig_3998_prodigal_k141_3413531_18	Viruses;Duplodnaviria;Heunggongvirae;Uroviricota;Caudoviricetes;;	E
vOTU_542	egk1_vContig_3998	egk1	egk1_vContig_3998_prodigal_k141_3413531_19	Viruses;Duplodnaviria;Heunggongvirae;Uroviricota;Caudoviricetes;;	D										Phage tail tube protein [PF04630.16]
vOTU_542	egk1_vContig_3998	egk1	egk1_vContig_3998_prodigal_k141_3413531_2	Viruses;Duplodnaviria;Heunggongvirae;Uroviricota;Caudoviricetes;;	D										Phage holin family Hol44, in holin superfamily V [PF16079.9]
vOTU_542	egk1_vContig_3998	egk1	egk1_vContig_3998_prodigal_k141_3413531_20	Viruses;Duplodnaviria;Heunggongvirae;Uroviricota;Caudoviricetes;;	E
vOTU_542	egk1_vContig_3998	egk1	egk1_vContig_3998_prodigal_k141_3413531_21	Viruses;Duplodnaviria;Heunggongvirae;Uroviricota;Caudoviricetes;;	E
vOTU_542	egk1_vContig_3998	egk1	egk1_vContig_3998_prodigal_k141_3413531_22	Viruses;Duplodnaviria;Heunggongvirae;Uroviricota;Caudoviricetes;;	E
vOTU_542	egk1_vContig_3998	egk1	egk1_vContig_3998_prodigal_k141_3413531_23	Viruses;Duplodnaviria;Heunggongvirae;Uroviricota;Caudoviricetes;;	D										Siphovirus ReqiPepy6 Gp37-like protein [PF14594.10]
vOTU_542	egk1_vContig_3998	egk1	egk1_vContig_3998_prodigal_k141_3413531_24	Viruses;Duplodnaviria;Heunggongvirae;Uroviricota;Caudoviricetes;;	E
vOTU_542	egk1_vContig_3998	egk1	egk1_vContig_3998_prodigal_k141_3413531_25	Viruses;Duplodnaviria;Heunggongvirae;Uroviricota;Caudoviricetes;;	E
vOTU_542	egk1_vContig_3998	egk1	egk1_vContig_3998_prodigal_k141_3413531_26	Viruses;Duplodnaviria;Heunggongvirae;Uroviricota;Caudoviricetes;;	C	K06400	site-specific DNA recombinase								Recombinase [PF07508.17]
vOTU_542	egk1_vContig_3998	egk1	egk1_vContig_3998_prodigal_k141_3413531_27	Viruses;Duplodnaviria;Heunggongvirae;Uroviricota;Caudoviricetes;;	D										BetR domain [PF08667.14]; Protein of unknown function (DUF739) [PF05339.15]; Cro/C1-type HTH DNA-binding domain [PF13443.10]
vOTU_542	egk1_vContig_3998	egk1	egk1_vContig_3998_prodigal_k141_3413531_28	Viruses;Duplodnaviria;Heunggongvirae;Uroviricota;Caudoviricetes;;	D										SNF2-related domain [PF00176.27]; Type III restriction enzyme, res subunit [PF04851.19]
vOTU_542	egk1_vContig_3998	egk1	egk1_vContig_3998_prodigal_k141_3413531_29	Viruses;Duplodnaviria;Heunggongvirae;Uroviricota;Caudoviricetes;;	D										Archaeal holliday junction resolvase (hjc) [PF01870.22]
vOTU_542	egk1_vContig_3998	egk1	egk1_vContig_3998_prodigal_k141_3413531_3	Viruses;Duplodnaviria;Heunggongvirae;Uroviricota;Caudoviricetes;;	E
vOTU_542	egk1_vContig_3998	egk1	egk1_vContig_3998_prodigal_k141_3413531_30	Viruses;Duplodnaviria;Heunggongvirae;Uroviricota;Caudoviricetes;;	D										AAA domain [PF13479.10]; PD-(D/E)XK nuclease superfamily [PF12705.11]
vOTU_542	egk1_vContig_3998	egk1	egk1_vContig_3998_prodigal_k141_3413531_31	Viruses;Duplodnaviria;Heunggongvirae;Uroviricota;Caudoviricetes;;	D										Protein of unknown function (DUF669) [PF05037.17]
vOTU_542	egk1_vContig_3998	egk1	egk1_vContig_3998_prodigal_k141_3413531_32	Viruses;Duplodnaviria;Heunggongvirae;Uroviricota;Caudoviricetes;;	D										Protein of unknwon function (DUF3310) [PF11753.12]
vOTU_542	egk1_vContig_3998	egk1	egk1_vContig_3998_prodigal_k141_3413531_33	Viruses;Duplodnaviria;Heunggongvirae;Uroviricota;Caudoviricetes;;	C	K01448	N-acetylmuramoyl-L-alanine amidase [EC:3.5.1.28]								N-acetylmuramoyl-L-alanine amidase [PF01520.22]
vOTU_542	egk1_vContig_3998	egk1	egk1_vContig_3998_prodigal_k141_3413531_34	Viruses;Duplodnaviria;Heunggongvirae;Uroviricota;Caudoviricetes;;	D										Phosphoadenosine phosphosulfate reductase family [PF01507.23]
vOTU_542	egk1_vContig_3998	egk1	egk1_vContig_3998_prodigal_k141_3413531_35	Viruses;Duplodnaviria;Heunggongvirae;Uroviricota;Caudoviricetes;;	D										DNA polymerase family B [PF00136.25]
vOTU_542	egk1_vContig_3998	egk1	egk1_vContig_3998_prodigal_k141_3413531_36	Viruses;Duplodnaviria;Heunggongvirae;Uroviricota;Caudoviricetes;;	C	K07171	mRNA interferase MazF [EC:3.1.-.-]
vOTU_542	egk1_vContig_3998	egk1	egk1_vContig_3998_prodigal_k141_3413531_37	Viruses;Duplodnaviria;Heunggongvirae;Uroviricota;Caudoviricetes;;	C	K06919	putative DNA primase/helicase								Family of unknown function (DUF5906) [PF19263.3]; D5 N terminal like [PF08706.15]; Poxvirus D5 protein-like [PF03288.20]
vOTU_542	egk1_vContig_3998	egk1	egk1_vContig_3998_prodigal_k141_3413531_38	Viruses;Duplodnaviria;Heunggongvirae;Uroviricota;Caudoviricetes;;	E
vOTU_542	egk1_vContig_3998	egk1	egk1_vContig_3998_prodigal_k141_3413531_39	Viruses;Duplodnaviria;Heunggongvirae;Uroviricota;Caudoviricetes;;	E
vOTU_542	egk1_vContig_3998	egk1	egk1_vContig_3998_prodigal_k141_3413531_4	Viruses;Duplodnaviria;Heunggongvirae;Uroviricota;Caudoviricetes;;	D										Putative bacteriophage terminase small subunit [PF07141.15]
vOTU_542	egk1_vContig_3998	egk1	egk1_vContig_3998_prodigal_k141_3413531_40	Viruses;Duplodnaviria;Heunggongvirae;Uroviricota;Caudoviricetes;;	D										Zincin-like metallopeptidase [PF18818.5]; N-terminal domain of anti-restriction factor ArdC [PF08401.15]
vOTU_542	egk1_vContig_3998	egk1	egk1_vContig_3998_prodigal_k141_3413531_41	Viruses;Duplodnaviria;Heunggongvirae;Uroviricota;Caudoviricetes;;	E
vOTU_542	egk1_vContig_3998	egk1	egk1_vContig_3998_prodigal_k141_3413531_42	Viruses;Duplodnaviria;Heunggongvirae;Uroviricota;Caudoviricetes;;	D										DpnD/PcfM-like protein [PF14207.10]
vOTU_542	egk1_vContig_3998	egk1	egk1_vContig_3998_prodigal_k141_3413531_43	Viruses;Duplodnaviria;Heunggongvirae;Uroviricota;Caudoviricetes;;	E
vOTU_542	egk1_vContig_3998	egk1	egk1_vContig_3998_prodigal_k141_3413531_44	Viruses;Duplodnaviria;Heunggongvirae;Uroviricota;Caudoviricetes;;	E
vOTU_542	egk1_vContig_3998	egk1	egk1_vContig_3998_prodigal_k141_3413531_45	Viruses;Duplodnaviria;Heunggongvirae;Uroviricota;Caudoviricetes;;	E
vOTU_542	egk1_vContig_3998	egk1	egk1_vContig_3998_prodigal_k141_3413531_46	Viruses;Duplodnaviria;Heunggongvirae;Uroviricota;Caudoviricetes;;	E
vOTU_542	egk1_vContig_3998	egk1	egk1_vContig_3998_prodigal_k141_3413531_47	Viruses;Duplodnaviria;Heunggongvirae;Uroviricota;Caudoviricetes;;	D										DpnD/PcfM-like protein [PF14207.10]
vOTU_542	egk1_vContig_3998	egk1	egk1_vContig_3998_prodigal_k141_3413531_48	Viruses;Duplodnaviria;Heunggongvirae;Uroviricota;Caudoviricetes;;	E
vOTU_542	egk1_vContig_3998	egk1	egk1_vContig_3998_prodigal_k141_3413531_49	Viruses;Duplodnaviria;Heunggongvirae;Uroviricota;Caudoviricetes;;	E
vOTU_542	egk1_vContig_3998	egk1	egk1_vContig_3998_prodigal_k141_3413531_5	Viruses;Duplodnaviria;Heunggongvirae;Uroviricota;Caudoviricetes;;	E
vOTU_542	egk1_vContig_3998	egk1	egk1_vContig_3998_prodigal_k141_3413531_50	Viruses;Duplodnaviria;Heunggongvirae;Uroviricota;Caudoviricetes;;	C	K00560	thymidylate synthase [EC:2.1.1.45]								Thymidylate synthase [PF00303.23]
vOTU_542	egk1_vContig_3998	egk1	egk1_vContig_3998_prodigal_k141_3413531_51	Viruses;Duplodnaviria;Heunggongvirae;Uroviricota;Caudoviricetes;;	E
vOTU_542	egk1_vContig_3998	egk1	egk1_vContig_3998_prodigal_k141_3413531_52	Viruses;Duplodnaviria;Heunggongvirae;Uroviricota;Caudoviricetes;;	E
vOTU_542	egk1_vContig_3998	egk1	egk1_vContig_3998_prodigal_k141_3413531_53	Viruses;Duplodnaviria;Heunggongvirae;Uroviricota;Caudoviricetes;;	E
vOTU_542	egk1_vContig_3998	egk1	egk1_vContig_3998_prodigal_k141_3413531_54	Viruses;Duplodnaviria;Heunggongvirae;Uroviricota;Caudoviricetes;;	E
vOTU_542	egk1_vContig_3998	egk1	egk1_vContig_3998_prodigal_k141_3413531_55	Viruses;Duplodnaviria;Heunggongvirae;Uroviricota;Caudoviricetes;;	E
vOTU_542	egk1_vContig_3998	egk1	egk1_vContig_3998_prodigal_k141_3413531_56	Viruses;Duplodnaviria;Heunggongvirae;Uroviricota;Caudoviricetes;;	D										2'-deoxycytidine 5'-triphosphate deaminase (DCD) [PF06559.15]
vOTU_542	egk1_vContig_3998	egk1	egk1_vContig_3998_prodigal_k141_3413531_6	Viruses;Duplodnaviria;Heunggongvirae;Uroviricota;Caudoviricetes;;	D										HNH endonuclease [PF01844.27]
vOTU_542	egk1_vContig_3998	egk1	egk1_vContig_3998_prodigal_k141_3413531_7	Viruses;Duplodnaviria;Heunggongvirae;Uroviricota;Caudoviricetes;;	E
vOTU_542	egk1_vContig_3998	egk1	egk1_vContig_3998_prodigal_k141_3413531_8	Viruses;Duplodnaviria;Heunggongvirae;Uroviricota;Caudoviricetes;;	E
vOTU_542	egk1_vContig_3998	egk1	egk1_vContig_3998_prodigal_k141_3413531_9	Viruses;Duplodnaviria;Heunggongvirae;Uroviricota;Caudoviricetes;;	D										Terminase large subunit, endonuclease domain [PF20441.2]; Terminase large subunit, ATPase domain [PF03354.19]
vOTU_542	rk3_vContig_906	rk3	rk3_vContig_906_prodigal_k141_1969070_1	Viruses;Duplodnaviria;Heunggongvirae;Uroviricota;Caudoviricetes;;	E
vOTU_542	rk3_vContig_906	rk3	rk3_vContig_906_prodigal_k141_1969070_10	Viruses;Duplodnaviria;Heunggongvirae;Uroviricota;Caudoviricetes;;	E
vOTU_542	rk3_vContig_906	rk3	rk3_vContig_906_prodigal_k141_1969070_11	Viruses;Duplodnaviria;Heunggongvirae;Uroviricota;Caudoviricetes;;	E
vOTU_542	rk3_vContig_906	rk3	rk3_vContig_906_prodigal_k141_1969070_12	Viruses;Duplodnaviria;Heunggongvirae;Uroviricota;Caudoviricetes;;	E
vOTU_542	rk3_vContig_906	rk3	rk3_vContig_906_prodigal_k141_1969070_13	Viruses;Duplodnaviria;Heunggongvirae;Uroviricota;Caudoviricetes;;	D										Phage tail tube protein [PF04630.16]
vOTU_542	rk3_vContig_906	rk3	rk3_vContig_906_prodigal_k141_1969070_14	Viruses;Duplodnaviria;Heunggongvirae;Uroviricota;Caudoviricetes;;	E
vOTU_542	rk3_vContig_906	rk3	rk3_vContig_906_prodigal_k141_1969070_15	Viruses;Duplodnaviria;Heunggongvirae;Uroviricota;Caudoviricetes;;	E
vOTU_542	rk3_vContig_906	rk3	rk3_vContig_906_prodigal_k141_1969070_16	Viruses;Duplodnaviria;Heunggongvirae;Uroviricota;Caudoviricetes;;	E
vOTU_542	rk3_vContig_906	rk3	rk3_vContig_906_prodigal_k141_1969070_17	Viruses;Duplodnaviria;Heunggongvirae;Uroviricota;Caudoviricetes;;	D										Siphovirus ReqiPepy6 Gp37-like protein [PF14594.10]
vOTU_542	rk3_vContig_906	rk3	rk3_vContig_906_prodigal_k141_1969070_18	Viruses;Duplodnaviria;Heunggongvirae;Uroviricota;Caudoviricetes;;	E
vOTU_542	rk3_vContig_906	rk3	rk3_vContig_906_prodigal_k141_1969070_19	Viruses;Duplodnaviria;Heunggongvirae;Uroviricota;Caudoviricetes;;	E
vOTU_542	rk3_vContig_906	rk3	rk3_vContig_906_prodigal_k141_1969070_2	Viruses;Duplodnaviria;Heunggongvirae;Uroviricota;Caudoviricetes;;	E
vOTU_542	rk3_vContig_906	rk3	rk3_vContig_906_prodigal_k141_1969070_20	Viruses;Duplodnaviria;Heunggongvirae;Uroviricota;Caudoviricetes;;	C	K06400	site-specific DNA recombinase								Recombinase [PF07508.17]
vOTU_542	rk3_vContig_906	rk3	rk3_vContig_906_prodigal_k141_1969070_21	Viruses;Duplodnaviria;Heunggongvirae;Uroviricota;Caudoviricetes;;	D										BetR domain [PF08667.14]; Protein of unknown function (DUF739) [PF05339.15]; Cro/C1-type HTH DNA-binding domain [PF13443.10]
vOTU_542	rk3_vContig_906	rk3	rk3_vContig_906_prodigal_k141_1969070_22	Viruses;Duplodnaviria;Heunggongvirae;Uroviricota;Caudoviricetes;;	D										SNF2-related domain [PF00176.27]; Type III restriction enzyme, res subunit [PF04851.19]
vOTU_542	rk3_vContig_906	rk3	rk3_vContig_906_prodigal_k141_1969070_23	Viruses;Duplodnaviria;Heunggongvirae;Uroviricota;Caudoviricetes;;	D										Archaeal holliday junction resolvase (hjc) [PF01870.22]
vOTU_542	rk3_vContig_906	rk3	rk3_vContig_906_prodigal_k141_1969070_24	Viruses;Duplodnaviria;Heunggongvirae;Uroviricota;Caudoviricetes;;	D										AAA domain [PF13479.10]; PD-(D/E)XK nuclease superfamily [PF12705.11]
vOTU_542	rk3_vContig_906	rk3	rk3_vContig_906_prodigal_k141_1969070_25	Viruses;Duplodnaviria;Heunggongvirae;Uroviricota;Caudoviricetes;;	D										Protein of unknown function (DUF669) [PF05037.17]
vOTU_542	rk3_vContig_906	rk3	rk3_vContig_906_prodigal_k141_1969070_26	Viruses;Duplodnaviria;Heunggongvirae;Uroviricota;Caudoviricetes;;	D										Protein of unknwon function (DUF3310) [PF11753.12]
vOTU_542	rk3_vContig_906	rk3	rk3_vContig_906_prodigal_k141_1969070_27	Viruses;Duplodnaviria;Heunggongvirae;Uroviricota;Caudoviricetes;;	C	K01448	N-acetylmuramoyl-L-alanine amidase [EC:3.5.1.28]								N-acetylmuramoyl-L-alanine amidase [PF01520.22]
vOTU_542	rk3_vContig_906	rk3	rk3_vContig_906_prodigal_k141_1969070_28	Viruses;Duplodnaviria;Heunggongvirae;Uroviricota;Caudoviricetes;;	D										Phosphoadenosine phosphosulfate reductase family [PF01507.23]
vOTU_542	rk3_vContig_906	rk3	rk3_vContig_906_prodigal_k141_1969070_29	Viruses;Duplodnaviria;Heunggongvirae;Uroviricota;Caudoviricetes;;	D										DNA polymerase family B [PF00136.25]
vOTU_542	rk3_vContig_906	rk3	rk3_vContig_906_prodigal_k141_1969070_3	Viruses;Duplodnaviria;Heunggongvirae;Uroviricota;Caudoviricetes;;	D										Terminase large subunit, endonuclease domain [PF20441.2]; Terminase large subunit, ATPase domain [PF03354.19]
vOTU_542	rk3_vContig_906	rk3	rk3_vContig_906_prodigal_k141_1969070_30	Viruses;Duplodnaviria;Heunggongvirae;Uroviricota;Caudoviricetes;;	C	K07171	mRNA interferase MazF [EC:3.1.-.-]
vOTU_542	rk3_vContig_906	rk3	rk3_vContig_906_prodigal_k141_1969070_31	Viruses;Duplodnaviria;Heunggongvirae;Uroviricota;Caudoviricetes;;	C	K06919	putative DNA primase/helicase								Family of unknown function (DUF5906) [PF19263.3]; D5 N terminal like [PF08706.15]; Poxvirus D5 protein-like [PF03288.20]
vOTU_542	rk3_vContig_906	rk3	rk3_vContig_906_prodigal_k141_1969070_4	Viruses;Duplodnaviria;Heunggongvirae;Uroviricota;Caudoviricetes;;	D										Phage portal protein [PF04860.16]
vOTU_542	rk3_vContig_906	rk3	rk3_vContig_906_prodigal_k141_1969070_5	Viruses;Duplodnaviria;Heunggongvirae;Uroviricota;Caudoviricetes;;	C	K06904	Escherichia/Staphylococcus phage prohead protease	MER0286531	S78	MER0286531 - family S78 unassigned peptidases (Selenomonas ruminantium) [S78.UPW]#S78#{peptidase unit: 21-173}~source YP_005433551~	FALSE	143	4.125e-37	0.486	Caudovirus prohead serine protease [PF04586.21]
vOTU_542	rk3_vContig_906	rk3	rk3_vContig_906_prodigal_k141_1969070_6	Viruses;Duplodnaviria;Heunggongvirae;Uroviricota;Caudoviricetes;;	E
vOTU_542	rk3_vContig_906	rk3	rk3_vContig_906_prodigal_k141_1969070_7	Viruses;Duplodnaviria;Heunggongvirae;Uroviricota;Caudoviricetes;;	E
vOTU_542	rk3_vContig_906	rk3	rk3_vContig_906_prodigal_k141_1969070_8	Viruses;Duplodnaviria;Heunggongvirae;Uroviricota;Caudoviricetes;;	D										Phage tail repeat like [PF12789.11]
vOTU_542	rk3_vContig_906	rk3	rk3_vContig_906_prodigal_k141_1969070_9	Viruses;Duplodnaviria;Heunggongvirae;Uroviricota;Caudoviricetes;;	E
vOTU_542	sw1_vContig_486	sw1	sw1_vContig_486_prodigal_k141_405118_1	Viruses;Duplodnaviria;Heunggongvirae;Uroviricota;Caudoviricetes;;	C	K06919	putative DNA primase/helicase								Family of unknown function (DUF5906) [PF19263.3]; D5 N terminal like [PF08706.15]; Poxvirus D5 protein-like [PF03288.20]
vOTU_542	sw1_vContig_486	sw1	sw1_vContig_486_prodigal_k141_405118_10	Viruses;Duplodnaviria;Heunggongvirae;Uroviricota;Caudoviricetes;;	D										SNF2-related domain [PF00176.27]; Type III restriction enzyme, res subunit [PF04851.19]
vOTU_542	sw1_vContig_486	sw1	sw1_vContig_486_prodigal_k141_405118_11	Viruses;Duplodnaviria;Heunggongvirae;Uroviricota;Caudoviricetes;;	D										BetR domain [PF08667.14]; Protein of unknown function (DUF739) [PF05339.15]; Cro/C1-type HTH DNA-binding domain [PF13443.10]
vOTU_542	sw1_vContig_486	sw1	sw1_vContig_486_prodigal_k141_405118_12	Viruses;Duplodnaviria;Heunggongvirae;Uroviricota;Caudoviricetes;;	C	K06400	site-specific DNA recombinase								Recombinase [PF07508.17]
vOTU_542	sw1_vContig_486	sw1	sw1_vContig_486_prodigal_k141_405118_13	Viruses;Duplodnaviria;Heunggongvirae;Uroviricota;Caudoviricetes;;	E
vOTU_542	sw1_vContig_486	sw1	sw1_vContig_486_prodigal_k141_405118_14	Viruses;Duplodnaviria;Heunggongvirae;Uroviricota;Caudoviricetes;;	E
vOTU_542	sw1_vContig_486	sw1	sw1_vContig_486_prodigal_k141_405118_15	Viruses;Duplodnaviria;Heunggongvirae;Uroviricota;Caudoviricetes;;	D										Siphovirus ReqiPepy6 Gp37-like protein [PF14594.10]
vOTU_542	sw1_vContig_486	sw1	sw1_vContig_486_prodigal_k141_405118_16	Viruses;Duplodnaviria;Heunggongvirae;Uroviricota;Caudoviricetes;;	E
vOTU_542	sw1_vContig_486	sw1	sw1_vContig_486_prodigal_k141_405118_17	Viruses;Duplodnaviria;Heunggongvirae;Uroviricota;Caudoviricetes;;	E
vOTU_542	sw1_vContig_486	sw1	sw1_vContig_486_prodigal_k141_405118_18	Viruses;Duplodnaviria;Heunggongvirae;Uroviricota;Caudoviricetes;;	E
vOTU_542	sw1_vContig_486	sw1	sw1_vContig_486_prodigal_k141_405118_19	Viruses;Duplodnaviria;Heunggongvirae;Uroviricota;Caudoviricetes;;	D										Phage tail tube protein [PF04630.16]
vOTU_542	sw1_vContig_486	sw1	sw1_vContig_486_prodigal_k141_405118_2	Viruses;Duplodnaviria;Heunggongvirae;Uroviricota;Caudoviricetes;;	C	K07171	mRNA interferase MazF [EC:3.1.-.-]
vOTU_542	sw1_vContig_486	sw1	sw1_vContig_486_prodigal_k141_405118_20	Viruses;Duplodnaviria;Heunggongvirae;Uroviricota;Caudoviricetes;;	E
vOTU_542	sw1_vContig_486	sw1	sw1_vContig_486_prodigal_k141_405118_21	Viruses;Duplodnaviria;Heunggongvirae;Uroviricota;Caudoviricetes;;	E
vOTU_542	sw1_vContig_486	sw1	sw1_vContig_486_prodigal_k141_405118_22	Viruses;Duplodnaviria;Heunggongvirae;Uroviricota;Caudoviricetes;;	E
vOTU_542	sw1_vContig_486	sw1	sw1_vContig_486_prodigal_k141_405118_23	Viruses;Duplodnaviria;Heunggongvirae;Uroviricota;Caudoviricetes;;	E
vOTU_542	sw1_vContig_486	sw1	sw1_vContig_486_prodigal_k141_405118_24	Viruses;Duplodnaviria;Heunggongvirae;Uroviricota;Caudoviricetes;;	D										Phage tail repeat like [PF12789.11]
vOTU_542	sw1_vContig_486	sw1	sw1_vContig_486_prodigal_k141_405118_25	Viruses;Duplodnaviria;Heunggongvirae;Uroviricota;Caudoviricetes;;	E
vOTU_542	sw1_vContig_486	sw1	sw1_vContig_486_prodigal_k141_405118_26	Viruses;Duplodnaviria;Heunggongvirae;Uroviricota;Caudoviricetes;;	D										Phage capsid family [PF05065.17]
vOTU_542	sw1_vContig_486	sw1	sw1_vContig_486_prodigal_k141_405118_27	Viruses;Duplodnaviria;Heunggongvirae;Uroviricota;Caudoviricetes;;	C	K06904	Escherichia/Staphylococcus phage prohead protease	MER0286531	S78	MER0286531 - family S78 unassigned peptidases (Selenomonas ruminantium) [S78.UPW]#S78#{peptidase unit: 21-173}~source YP_005433551~	FALSE	139	9.447e-36	0.476	Caudovirus prohead serine protease [PF04586.21]
vOTU_542	sw1_vContig_486	sw1	sw1_vContig_486_prodigal_k141_405118_28	Viruses;Duplodnaviria;Heunggongvirae;Uroviricota;Caudoviricetes;;	D										Phage portal protein [PF04860.16]
vOTU_542	sw1_vContig_486	sw1	sw1_vContig_486_prodigal_k141_405118_29	Viruses;Duplodnaviria;Heunggongvirae;Uroviricota;Caudoviricetes;;	D										Terminase large subunit, endonuclease domain [PF20441.2]; Terminase large subunit, ATPase domain [PF03354.19]
vOTU_542	sw1_vContig_486	sw1	sw1_vContig_486_prodigal_k141_405118_3	Viruses;Duplodnaviria;Heunggongvirae;Uroviricota;Caudoviricetes;;	D										DNA polymerase family B [PF00136.25]
vOTU_542	sw1_vContig_486	sw1	sw1_vContig_486_prodigal_k141_405118_30	Viruses;Duplodnaviria;Heunggongvirae;Uroviricota;Caudoviricetes;;	E
vOTU_542	sw1_vContig_486	sw1	sw1_vContig_486_prodigal_k141_405118_31	Viruses;Duplodnaviria;Heunggongvirae;Uroviricota;Caudoviricetes;;	D										HNH endonuclease [PF01844.27]
vOTU_542	sw1_vContig_486	sw1	sw1_vContig_486_prodigal_k141_405118_4	Viruses;Duplodnaviria;Heunggongvirae;Uroviricota;Caudoviricetes;;	D										Phosphoadenosine phosphosulfate reductase family [PF01507.23]
vOTU_542	sw1_vContig_486	sw1	sw1_vContig_486_prodigal_k141_405118_5	Viruses;Duplodnaviria;Heunggongvirae;Uroviricota;Caudoviricetes;;	C	K01448	N-acetylmuramoyl-L-alanine amidase [EC:3.5.1.28]								N-acetylmuramoyl-L-alanine amidase [PF01520.22]
vOTU_542	sw1_vContig_486	sw1	sw1_vContig_486_prodigal_k141_405118_6	Viruses;Duplodnaviria;Heunggongvirae;Uroviricota;Caudoviricetes;;	D										Protein of unknwon function (DUF3310) [PF11753.12]
vOTU_542	sw1_vContig_486	sw1	sw1_vContig_486_prodigal_k141_405118_7	Viruses;Duplodnaviria;Heunggongvirae;Uroviricota;Caudoviricetes;;	D										Protein of unknown function (DUF669) [PF05037.17]
vOTU_542	sw1_vContig_486	sw1	sw1_vContig_486_prodigal_k141_405118_8	Viruses;Duplodnaviria;Heunggongvirae;Uroviricota;Caudoviricetes;;	D										AAA domain [PF13479.10]; PD-(D/E)XK nuclease superfamily [PF12705.11]
vOTU_542	sw1_vContig_486	sw1	sw1_vContig_486_prodigal_k141_405118_9	Viruses;Duplodnaviria;Heunggongvirae;Uroviricota;Caudoviricetes;;	D										Archaeal holliday junction resolvase (hjc) [PF01870.22]
vOTU_5421	rlp6_vContig_1658	rlp6	rlp6_vContig_1658_prodigal_k141_895699_1	Viral status unconfirmed	E
vOTU_5421	rlp6_vContig_1658	rlp6	rlp6_vContig_1658_prodigal_k141_895699_10	Viral status unconfirmed	D										SNF2-related domain [PF00176.27]; Type III restriction enzyme, res subunit [PF04851.19]; Helicase conserved C-terminal domain [PF00271.35]
vOTU_5421	rlp6_vContig_1658	rlp6	rlp6_vContig_1658_prodigal_k141_895699_11	Viral status unconfirmed	C	K07316	adenine-specific DNA-methyltransferase [EC:2.1.1.72]								DNA methylase [PF01555.22]
vOTU_5421	rlp6_vContig_1658	rlp6	rlp6_vContig_1658_prodigal_k141_895699_12	Viral status unconfirmed	D										Filamentation induced by cAMP protein Fic-like, C-terminal domain [PF21247.1]; Schlafen, AlbA_2 [PF04326.18]; Putative ATP-dependent DNA helicase recG C-terminal [PF13749.10]
vOTU_5421	rlp6_vContig_1658	rlp6	rlp6_vContig_1658_prodigal_k141_895699_13	Viral status unconfirmed	C	K01156	type III restriction enzyme [EC:3.1.21.5]								Endonuclease domain [PF19778.3]; Type III restriction enzyme, res subunit [PF04851.19]
vOTU_5421	rlp6_vContig_1658	rlp6	rlp6_vContig_1658_prodigal_k141_895699_14	Viral status unconfirmed	E
vOTU_5421	rlp6_vContig_1658	rlp6	rlp6_vContig_1658_prodigal_k141_895699_15	Viral status unconfirmed	D										Protein kinase domain [PF00069.29]
vOTU_5421	rlp6_vContig_1658	rlp6	rlp6_vContig_1658_prodigal_k141_895699_2	Viral status unconfirmed	E
vOTU_5421	rlp6_vContig_1658	rlp6	rlp6_vContig_1658_prodigal_k141_895699_3	Viral status unconfirmed	D										Bacterial Ig-like domain (group 2) [PF02368.22]
vOTU_5421	rlp6_vContig_1658	rlp6	rlp6_vContig_1658_prodigal_k141_895699_4	Viral status unconfirmed	E
vOTU_5421	rlp6_vContig_1658	rlp6	rlp6_vContig_1658_prodigal_k141_895699_5	Viral status unconfirmed	D										Phage holin family Hol44, in holin superfamily V [PF16079.9]
vOTU_5421	rlp6_vContig_1658	rlp6	rlp6_vContig_1658_prodigal_k141_895699_6	Viral status unconfirmed	E
vOTU_5421	rlp6_vContig_1658	rlp6	rlp6_vContig_1658_prodigal_k141_895699_7	Viral status unconfirmed	E
vOTU_5421	rlp6_vContig_1658	rlp6	rlp6_vContig_1658_prodigal_k141_895699_8	Viral status unconfirmed	D										Predicted Permease Membrane Region [PF06826.16]
vOTU_5421	rlp6_vContig_1658	rlp6	rlp6_vContig_1658_prodigal_k141_895699_9	Viral status unconfirmed	C	K07727	putative transcriptional regulator								Cro/C1-type HTH DNA-binding domain [PF13443.10]; Helix-turn-helix domain [PF12844.11]; Bacteriophage CI repressor helix-turn-helix domain [PF07022.17]
vOTU_5422	rlp6_vContig_1670	rlp6	rlp6_vContig_1670_prodigal_k141_226044_1	Viruses;Duplodnaviria;Heunggongvirae;Uroviricota;Caudoviricetes;;	D										Phage integrase family [PF00589.26]
vOTU_5422	rlp6_vContig_1670	rlp6	rlp6_vContig_1670_prodigal_k141_226044_10	Viruses;Duplodnaviria;Heunggongvirae;Uroviricota;Caudoviricetes;;	E
vOTU_5422	rlp6_vContig_1670	rlp6	rlp6_vContig_1670_prodigal_k141_226044_11	Viruses;Duplodnaviria;Heunggongvirae;Uroviricota;Caudoviricetes;;	C	K06211	HTH-type transcriptional regulator, transcriptional repressor of NAD biosynthesis genes [EC:2.7.7.1 2.7.1.22]								AAA domain [PF13521.10]; Cytidylyltransferase-like [PF01467.30]
vOTU_5422	rlp6_vContig_1670	rlp6	rlp6_vContig_1670_prodigal_k141_226044_12	Viruses;Duplodnaviria;Heunggongvirae;Uroviricota;Caudoviricetes;;	C	K03811	nicotinamide mononucleotide transporter								Nicotinamide mononucleotide transporter [PF04973.16]
vOTU_5422	rlp6_vContig_1670	rlp6	rlp6_vContig_1670_prodigal_k141_226044_13	Viruses;Duplodnaviria;Heunggongvirae;Uroviricota;Caudoviricetes;;	D										PHA02142 OB-fold domain [PF21189.1]; RNA ligase [PF09414.14]
vOTU_5422	rlp6_vContig_1670	rlp6	rlp6_vContig_1670_prodigal_k141_226044_14	Viruses;Duplodnaviria;Heunggongvirae;Uroviricota;Caudoviricetes;;	D										RNA repair pathway DNA polymerase beta family [PF10127.13]
vOTU_5422	rlp6_vContig_1670	rlp6	rlp6_vContig_1670_prodigal_k141_226044_15	Viruses;Duplodnaviria;Heunggongvirae;Uroviricota;Caudoviricetes;;	D										AAA domain [PF13671.10]; Chromatin associated protein KTI12 [PF08433.14]
vOTU_5422	rlp6_vContig_1670	rlp6	rlp6_vContig_1670_prodigal_k141_226044_16	Viruses;Duplodnaviria;Heunggongvirae;Uroviricota;Caudoviricetes;;	E
vOTU_5422	rlp6_vContig_1670	rlp6	rlp6_vContig_1670_prodigal_k141_226044_17	Viruses;Duplodnaviria;Heunggongvirae;Uroviricota;Caudoviricetes;;	E
vOTU_5422	rlp6_vContig_1670	rlp6	rlp6_vContig_1670_prodigal_k141_226044_18	Viruses;Duplodnaviria;Heunggongvirae;Uroviricota;Caudoviricetes;;	C	K07074	uncharacterized protein								RNA repair pathway DNA polymerase beta family [PF10127.13]
vOTU_5422	rlp6_vContig_1670	rlp6	rlp6_vContig_1670_prodigal_k141_226044_19	Viruses;Duplodnaviria;Heunggongvirae;Uroviricota;Caudoviricetes;;	C	K07462	single-stranded-DNA-specific exonuclease [EC:3.1.-.-]								DHHA1 domain [PF02272.23]; DHH family [PF01368.24]
vOTU_5422	rlp6_vContig_1670	rlp6	rlp6_vContig_1670_prodigal_k141_226044_2	Viruses;Duplodnaviria;Heunggongvirae;Uroviricota;Caudoviricetes;;	E
vOTU_5422	rlp6_vContig_1670	rlp6	rlp6_vContig_1670_prodigal_k141_226044_20	Viruses;Duplodnaviria;Heunggongvirae;Uroviricota;Caudoviricetes;;	E
vOTU_5422	rlp6_vContig_1670	rlp6	rlp6_vContig_1670_prodigal_k141_226044_21	Viruses;Duplodnaviria;Heunggongvirae;Uroviricota;Caudoviricetes;;	E
vOTU_5422	rlp6_vContig_1670	rlp6	rlp6_vContig_1670_prodigal_k141_226044_22	Viruses;Duplodnaviria;Heunggongvirae;Uroviricota;Caudoviricetes;;	E
vOTU_5422	rlp6_vContig_1670	rlp6	rlp6_vContig_1670_prodigal_k141_226044_23	Viruses;Duplodnaviria;Heunggongvirae;Uroviricota;Caudoviricetes;;	E
vOTU_5422	rlp6_vContig_1670	rlp6	rlp6_vContig_1670_prodigal_k141_226044_24	Viruses;Duplodnaviria;Heunggongvirae;Uroviricota;Caudoviricetes;;	D										Bacterial DNA polymerase III alpha NTPase domain [PF07733.16]; Bacterial DNA polymerase III alpha subunit finger domain [PF17657.5]; PHP domain [PF02811.23]
vOTU_5422	rlp6_vContig_1670	rlp6	rlp6_vContig_1670_prodigal_k141_226044_3	Viruses;Duplodnaviria;Heunggongvirae;Uroviricota;Caudoviricetes;;	E
vOTU_5422	rlp6_vContig_1670	rlp6	rlp6_vContig_1670_prodigal_k141_226044_4	Viruses;Duplodnaviria;Heunggongvirae;Uroviricota;Caudoviricetes;;	E
vOTU_5422	rlp6_vContig_1670	rlp6	rlp6_vContig_1670_prodigal_k141_226044_5	Viruses;Duplodnaviria;Heunggongvirae;Uroviricota;Caudoviricetes;;	E
vOTU_5422	rlp6_vContig_1670	rlp6	rlp6_vContig_1670_prodigal_k141_226044_6	Viruses;Duplodnaviria;Heunggongvirae;Uroviricota;Caudoviricetes;;	E
vOTU_5422	rlp6_vContig_1670	rlp6	rlp6_vContig_1670_prodigal_k141_226044_7	Viruses;Duplodnaviria;Heunggongvirae;Uroviricota;Caudoviricetes;;	E
vOTU_5422	rlp6_vContig_1670	rlp6	rlp6_vContig_1670_prodigal_k141_226044_8	Viruses;Duplodnaviria;Heunggongvirae;Uroviricota;Caudoviricetes;;	E
vOTU_5422	rlp6_vContig_1670	rlp6	rlp6_vContig_1670_prodigal_k141_226044_9	Viruses;Duplodnaviria;Heunggongvirae;Uroviricota;Caudoviricetes;;	D										Calcineurin-like phosphoesterase [PF00149.32]; Calcineurin-like phosphoesterase superfamily domain [PF12850.11]
vOTU_5423	rlp6_vContig_1672	rlp6	rlp6_vContig_1672_prodigal_k141_251981_1	Viruses;Duplodnaviria;Heunggongvirae;Uroviricota;Caudoviricetes;;	E
vOTU_5423	rlp6_vContig_1672	rlp6	rlp6_vContig_1672_prodigal_k141_251981_10	Viruses;Duplodnaviria;Heunggongvirae;Uroviricota;Caudoviricetes;;	E
vOTU_5423	rlp6_vContig_1672	rlp6	rlp6_vContig_1672_prodigal_k141_251981_100	Viruses;Duplodnaviria;Heunggongvirae;Uroviricota;Caudoviricetes;;	E
vOTU_5423	rlp6_vContig_1672	rlp6	rlp6_vContig_1672_prodigal_k141_251981_101	Viruses;Duplodnaviria;Heunggongvirae;Uroviricota;Caudoviricetes;;	D										DNA polymerase family A [PF00476.24]
vOTU_5423	rlp6_vContig_1672	rlp6	rlp6_vContig_1672_prodigal_k141_251981_102	Viruses;Duplodnaviria;Heunggongvirae;Uroviricota;Caudoviricetes;;	C	K21929	uracil-DNA glycosylase [EC:3.2.2.27]								Uracil DNA glycosylase superfamily [PF03167.23]
vOTU_5423	rlp6_vContig_1672	rlp6	rlp6_vContig_1672_prodigal_k141_251981_103	Viruses;Duplodnaviria;Heunggongvirae;Uroviricota;Caudoviricetes;;	E
vOTU_5423	rlp6_vContig_1672	rlp6	rlp6_vContig_1672_prodigal_k141_251981_104	Viruses;Duplodnaviria;Heunggongvirae;Uroviricota;Caudoviricetes;;	E
vOTU_5423	rlp6_vContig_1672	rlp6	rlp6_vContig_1672_prodigal_k141_251981_105	Viruses;Duplodnaviria;Heunggongvirae;Uroviricota;Caudoviricetes;;	E
vOTU_5423	rlp6_vContig_1672	rlp6	rlp6_vContig_1672_prodigal_k141_251981_106	Viruses;Duplodnaviria;Heunggongvirae;Uroviricota;Caudoviricetes;;	E
vOTU_5423	rlp6_vContig_1672	rlp6	rlp6_vContig_1672_prodigal_k141_251981_107	Viruses;Duplodnaviria;Heunggongvirae;Uroviricota;Caudoviricetes;;	D										Toprim-like [PF13155.10]
vOTU_5423	rlp6_vContig_1672	rlp6	rlp6_vContig_1672_prodigal_k141_251981_108	Viruses;Duplodnaviria;Heunggongvirae;Uroviricota;Caudoviricetes;;	E
vOTU_5423	rlp6_vContig_1672	rlp6	rlp6_vContig_1672_prodigal_k141_251981_109	Viruses;Duplodnaviria;Heunggongvirae;Uroviricota;Caudoviricetes;;	E
vOTU_5423	rlp6_vContig_1672	rlp6	rlp6_vContig_1672_prodigal_k141_251981_11	Viruses;Duplodnaviria;Heunggongvirae;Uroviricota;Caudoviricetes;;	E
vOTU_5423	rlp6_vContig_1672	rlp6	rlp6_vContig_1672_prodigal_k141_251981_110	Viruses;Duplodnaviria;Heunggongvirae;Uroviricota;Caudoviricetes;;	E
vOTU_5423	rlp6_vContig_1672	rlp6	rlp6_vContig_1672_prodigal_k141_251981_111	Viruses;Duplodnaviria;Heunggongvirae;Uroviricota;Caudoviricetes;;	E
vOTU_5423	rlp6_vContig_1672	rlp6	rlp6_vContig_1672_prodigal_k141_251981_112	Viruses;Duplodnaviria;Heunggongvirae;Uroviricota;Caudoviricetes;;	E
vOTU_5423	rlp6_vContig_1672	rlp6	rlp6_vContig_1672_prodigal_k141_251981_113	Viruses;Duplodnaviria;Heunggongvirae;Uroviricota;Caudoviricetes;;	E
vOTU_5423	rlp6_vContig_1672	rlp6	rlp6_vContig_1672_prodigal_k141_251981_114	Viruses;Duplodnaviria;Heunggongvirae;Uroviricota;Caudoviricetes;;	E
vOTU_5423	rlp6_vContig_1672	rlp6	rlp6_vContig_1672_prodigal_k141_251981_115	Viruses;Duplodnaviria;Heunggongvirae;Uroviricota;Caudoviricetes;;	D										Pentapeptide repeats (8 copies) [PF00805.26]
vOTU_5423	rlp6_vContig_1672	rlp6	rlp6_vContig_1672_prodigal_k141_251981_116	Viruses;Duplodnaviria;Heunggongvirae;Uroviricota;Caudoviricetes;;	E
vOTU_5423	rlp6_vContig_1672	rlp6	rlp6_vContig_1672_prodigal_k141_251981_117	Viruses;Duplodnaviria;Heunggongvirae;Uroviricota;Caudoviricetes;;	D										DnaB-like helicase C terminal domain [PF03796.19]; KaiC [PF06745.17]
vOTU_5423	rlp6_vContig_1672	rlp6	rlp6_vContig_1672_prodigal_k141_251981_118	Viruses;Duplodnaviria;Heunggongvirae;Uroviricota;Caudoviricetes;;	E
vOTU_5423	rlp6_vContig_1672	rlp6	rlp6_vContig_1672_prodigal_k141_251981_119	Viruses;Duplodnaviria;Heunggongvirae;Uroviricota;Caudoviricetes;;	D			MER0295513	N09	MER0295513 - family N9 unassigned peptide lyases (Fibrella aestuarina) [N09.UPW]#N09#{peptidase unit: 253-594}~source CCH00139~	FALSE	0.399	239	1.074e-62	Hom_end-associated Hint [PF05203.20]; Homing endonuclease [PF05204.18]
vOTU_5423	rlp6_vContig_1672	rlp6	rlp6_vContig_1672_prodigal_k141_251981_12	Viruses;Duplodnaviria;Heunggongvirae;Uroviricota;Caudoviricetes;;	E
vOTU_5423	rlp6_vContig_1672	rlp6	rlp6_vContig_1672_prodigal_k141_251981_120	Viruses;Duplodnaviria;Heunggongvirae;Uroviricota;Caudoviricetes;;	E
vOTU_5423	rlp6_vContig_1672	rlp6	rlp6_vContig_1672_prodigal_k141_251981_121	Viruses;Duplodnaviria;Heunggongvirae;Uroviricota;Caudoviricetes;;	C	K03546	DNA repair protein SbcC/Rad50								AAA domain [PF13476.10]; RecF/RecN/SMC N terminal domain [PF02463.23]
vOTU_5423	rlp6_vContig_1672	rlp6	rlp6_vContig_1672_prodigal_k141_251981_122	Viruses;Duplodnaviria;Heunggongvirae;Uroviricota;Caudoviricetes;;	E
vOTU_5423	rlp6_vContig_1672	rlp6	rlp6_vContig_1672_prodigal_k141_251981_123	Viruses;Duplodnaviria;Heunggongvirae;Uroviricota;Caudoviricetes;;	E
vOTU_5423	rlp6_vContig_1672	rlp6	rlp6_vContig_1672_prodigal_k141_251981_124	Viruses;Duplodnaviria;Heunggongvirae;Uroviricota;Caudoviricetes;;	C	K01972	DNA ligase (NAD+) [EC:6.5.1.2]								NAD-dependent DNA ligase adenylation domain [PF01653.22]; NAD-dependent DNA ligase OB-fold domain [PF03120.20]
vOTU_5423	rlp6_vContig_1672	rlp6	rlp6_vContig_1672_prodigal_k141_251981_125	Viruses;Duplodnaviria;Heunggongvirae;Uroviricota;Caudoviricetes;;	E
vOTU_5423	rlp6_vContig_1672	rlp6	rlp6_vContig_1672_prodigal_k141_251981_126	Viruses;Duplodnaviria;Heunggongvirae;Uroviricota;Caudoviricetes;;	E
vOTU_5423	rlp6_vContig_1672	rlp6	rlp6_vContig_1672_prodigal_k141_251981_127	Viruses;Duplodnaviria;Heunggongvirae;Uroviricota;Caudoviricetes;;	E
vOTU_5423	rlp6_vContig_1672	rlp6	rlp6_vContig_1672_prodigal_k141_251981_128	Viruses;Duplodnaviria;Heunggongvirae;Uroviricota;Caudoviricetes;;	E
vOTU_5423	rlp6_vContig_1672	rlp6	rlp6_vContig_1672_prodigal_k141_251981_129	Viruses;Duplodnaviria;Heunggongvirae;Uroviricota;Caudoviricetes;;	E
vOTU_5423	rlp6_vContig_1672	rlp6	rlp6_vContig_1672_prodigal_k141_251981_13	Viruses;Duplodnaviria;Heunggongvirae;Uroviricota;Caudoviricetes;;	E
vOTU_5423	rlp6_vContig_1672	rlp6	rlp6_vContig_1672_prodigal_k141_251981_130	Viruses;Duplodnaviria;Heunggongvirae;Uroviricota;Caudoviricetes;;	C	K03547	DNA repair protein SbcD/Mre11								Calcineurin-like phosphoesterase superfamily domain [PF12850.11]; Calcineurin-like phosphoesterase [PF00149.32]
vOTU_5423	rlp6_vContig_1672	rlp6	rlp6_vContig_1672_prodigal_k141_251981_131	Viruses;Duplodnaviria;Heunggongvirae;Uroviricota;Caudoviricetes;;	E
vOTU_5423	rlp6_vContig_1672	rlp6	rlp6_vContig_1672_prodigal_k141_251981_132	Viruses;Duplodnaviria;Heunggongvirae;Uroviricota;Caudoviricetes;;	E
vOTU_5423	rlp6_vContig_1672	rlp6	rlp6_vContig_1672_prodigal_k141_251981_133	Viruses;Duplodnaviria;Heunggongvirae;Uroviricota;Caudoviricetes;;	E
vOTU_5423	rlp6_vContig_1672	rlp6	rlp6_vContig_1672_prodigal_k141_251981_134	Viruses;Duplodnaviria;Heunggongvirae;Uroviricota;Caudoviricetes;;	E
vOTU_5423	rlp6_vContig_1672	rlp6	rlp6_vContig_1672_prodigal_k141_251981_135	Viruses;Duplodnaviria;Heunggongvirae;Uroviricota;Caudoviricetes;;	E
vOTU_5423	rlp6_vContig_1672	rlp6	rlp6_vContig_1672_prodigal_k141_251981_136	Viruses;Duplodnaviria;Heunggongvirae;Uroviricota;Caudoviricetes;;	E
vOTU_5423	rlp6_vContig_1672	rlp6	rlp6_vContig_1672_prodigal_k141_251981_137	Viruses;Duplodnaviria;Heunggongvirae;Uroviricota;Caudoviricetes;;	E
vOTU_5423	rlp6_vContig_1672	rlp6	rlp6_vContig_1672_prodigal_k141_251981_138	Viruses;Duplodnaviria;Heunggongvirae;Uroviricota;Caudoviricetes;;	E
vOTU_5423	rlp6_vContig_1672	rlp6	rlp6_vContig_1672_prodigal_k141_251981_139	Viruses;Duplodnaviria;Heunggongvirae;Uroviricota;Caudoviricetes;;	E
vOTU_5423	rlp6_vContig_1672	rlp6	rlp6_vContig_1672_prodigal_k141_251981_14	Viruses;Duplodnaviria;Heunggongvirae;Uroviricota;Caudoviricetes;;	E
vOTU_5423	rlp6_vContig_1672	rlp6	rlp6_vContig_1672_prodigal_k141_251981_140	Viruses;Duplodnaviria;Heunggongvirae;Uroviricota;Caudoviricetes;;	E
vOTU_5423	rlp6_vContig_1672	rlp6	rlp6_vContig_1672_prodigal_k141_251981_141	Viruses;Duplodnaviria;Heunggongvirae;Uroviricota;Caudoviricetes;;	E
vOTU_5423	rlp6_vContig_1672	rlp6	rlp6_vContig_1672_prodigal_k141_251981_142	Viruses;Duplodnaviria;Heunggongvirae;Uroviricota;Caudoviricetes;;	D										Bacterial DNA-binding protein [PF00216.25]
vOTU_5423	rlp6_vContig_1672	rlp6	rlp6_vContig_1672_prodigal_k141_251981_143	Viruses;Duplodnaviria;Heunggongvirae;Uroviricota;Caudoviricetes;;	E
vOTU_5423	rlp6_vContig_1672	rlp6	rlp6_vContig_1672_prodigal_k141_251981_144	Viruses;Duplodnaviria;Heunggongvirae;Uroviricota;Caudoviricetes;;	E
vOTU_5423	rlp6_vContig_1672	rlp6	rlp6_vContig_1672_prodigal_k141_251981_145	Viruses;Duplodnaviria;Heunggongvirae;Uroviricota;Caudoviricetes;;	E
vOTU_5423	rlp6_vContig_1672	rlp6	rlp6_vContig_1672_prodigal_k141_251981_146	Viruses;Duplodnaviria;Heunggongvirae;Uroviricota;Caudoviricetes;;	E
vOTU_5423	rlp6_vContig_1672	rlp6	rlp6_vContig_1672_prodigal_k141_251981_147	Viruses;Duplodnaviria;Heunggongvirae;Uroviricota;Caudoviricetes;;	E
vOTU_5423	rlp6_vContig_1672	rlp6	rlp6_vContig_1672_prodigal_k141_251981_148	Viruses;Duplodnaviria;Heunggongvirae;Uroviricota;Caudoviricetes;;	E
vOTU_5423	rlp6_vContig_1672	rlp6	rlp6_vContig_1672_prodigal_k141_251981_149	Viruses;Duplodnaviria;Heunggongvirae;Uroviricota;Caudoviricetes;;	C	K03465	thymidylate synthase (FAD) [EC:2.1.1.148]								Thymidylate synthase complementing protein [PF02511.19]
vOTU_5423	rlp6_vContig_1672	rlp6	rlp6_vContig_1672_prodigal_k141_251981_15	Viruses;Duplodnaviria;Heunggongvirae;Uroviricota;Caudoviricetes;;	E
vOTU_5423	rlp6_vContig_1672	rlp6	rlp6_vContig_1672_prodigal_k141_251981_150	Viruses;Duplodnaviria;Heunggongvirae;Uroviricota;Caudoviricetes;;	E
vOTU_5423	rlp6_vContig_1672	rlp6	rlp6_vContig_1672_prodigal_k141_251981_151	Viruses;Duplodnaviria;Heunggongvirae;Uroviricota;Caudoviricetes;;	E
vOTU_5423	rlp6_vContig_1672	rlp6	rlp6_vContig_1672_prodigal_k141_251981_152	Viruses;Duplodnaviria;Heunggongvirae;Uroviricota;Caudoviricetes;;	E
vOTU_5423	rlp6_vContig_1672	rlp6	rlp6_vContig_1672_prodigal_k141_251981_153	Viruses;Duplodnaviria;Heunggongvirae;Uroviricota;Caudoviricetes;;	D			MER0224400	N10	MER0224400 - family N10 unassigned peptide lyases (Arthrospira maxima) [N10.UPW]#N10#{peptidase unit: 390-527}~source EDZ94918~	FALSE	0.307	68	1.305e-09	Pretoxin HINT domain [PF07591.15]; Intein splicing domain [PF14890.10]
vOTU_5423	rlp6_vContig_1672	rlp6	rlp6_vContig_1672_prodigal_k141_251981_154	Viruses;Duplodnaviria;Heunggongvirae;Uroviricota;Caudoviricetes;;	E
vOTU_5423	rlp6_vContig_1672	rlp6	rlp6_vContig_1672_prodigal_k141_251981_155	Viruses;Duplodnaviria;Heunggongvirae;Uroviricota;Caudoviricetes;;	E
vOTU_5423	rlp6_vContig_1672	rlp6	rlp6_vContig_1672_prodigal_k141_251981_156	Viruses;Duplodnaviria;Heunggongvirae;Uroviricota;Caudoviricetes;;	E
vOTU_5423	rlp6_vContig_1672	rlp6	rlp6_vContig_1672_prodigal_k141_251981_157	Viruses;Duplodnaviria;Heunggongvirae;Uroviricota;Caudoviricetes;;	E
vOTU_5423	rlp6_vContig_1672	rlp6	rlp6_vContig_1672_prodigal_k141_251981_158	Viruses;Duplodnaviria;Heunggongvirae;Uroviricota;Caudoviricetes;;	E
vOTU_5423	rlp6_vContig_1672	rlp6	rlp6_vContig_1672_prodigal_k141_251981_159	Viruses;Duplodnaviria;Heunggongvirae;Uroviricota;Caudoviricetes;;	E
vOTU_5423	rlp6_vContig_1672	rlp6	rlp6_vContig_1672_prodigal_k141_251981_16	Viruses;Duplodnaviria;Heunggongvirae;Uroviricota;Caudoviricetes;;	E
vOTU_5423	rlp6_vContig_1672	rlp6	rlp6_vContig_1672_prodigal_k141_251981_160	Viruses;Duplodnaviria;Heunggongvirae;Uroviricota;Caudoviricetes;;	E
vOTU_5423	rlp6_vContig_1672	rlp6	rlp6_vContig_1672_prodigal_k141_251981_161	Viruses;Duplodnaviria;Heunggongvirae;Uroviricota;Caudoviricetes;;	E
vOTU_5423	rlp6_vContig_1672	rlp6	rlp6_vContig_1672_prodigal_k141_251981_162	Viruses;Duplodnaviria;Heunggongvirae;Uroviricota;Caudoviricetes;;	E
vOTU_5423	rlp6_vContig_1672	rlp6	rlp6_vContig_1672_prodigal_k141_251981_163	Viruses;Duplodnaviria;Heunggongvirae;Uroviricota;Caudoviricetes;;	E
vOTU_5423	rlp6_vContig_1672	rlp6	rlp6_vContig_1672_prodigal_k141_251981_164	Viruses;Duplodnaviria;Heunggongvirae;Uroviricota;Caudoviricetes;;	E
vOTU_5423	rlp6_vContig_1672	rlp6	rlp6_vContig_1672_prodigal_k141_251981_165	Viruses;Duplodnaviria;Heunggongvirae;Uroviricota;Caudoviricetes;;	E
vOTU_5423	rlp6_vContig_1672	rlp6	rlp6_vContig_1672_prodigal_k141_251981_166	Viruses;Duplodnaviria;Heunggongvirae;Uroviricota;Caudoviricetes;;	E
vOTU_5423	rlp6_vContig_1672	rlp6	rlp6_vContig_1672_prodigal_k141_251981_167	Viruses;Duplodnaviria;Heunggongvirae;Uroviricota;Caudoviricetes;;	E
vOTU_5423	rlp6_vContig_1672	rlp6	rlp6_vContig_1672_prodigal_k141_251981_168	Viruses;Duplodnaviria;Heunggongvirae;Uroviricota;Caudoviricetes;;	E
vOTU_5423	rlp6_vContig_1672	rlp6	rlp6_vContig_1672_prodigal_k141_251981_169	Viruses;Duplodnaviria;Heunggongvirae;Uroviricota;Caudoviricetes;;	D										Collagen triple helix repeat (20 copies) [PF01391.22]
vOTU_5423	rlp6_vContig_1672	rlp6	rlp6_vContig_1672_prodigal_k141_251981_17	Viruses;Duplodnaviria;Heunggongvirae;Uroviricota;Caudoviricetes;;	E
vOTU_5423	rlp6_vContig_1672	rlp6	rlp6_vContig_1672_prodigal_k141_251981_170	Viruses;Duplodnaviria;Heunggongvirae;Uroviricota;Caudoviricetes;;	E
vOTU_5423	rlp6_vContig_1672	rlp6	rlp6_vContig_1672_prodigal_k141_251981_171	Viruses;Duplodnaviria;Heunggongvirae;Uroviricota;Caudoviricetes;;	E
vOTU_5423	rlp6_vContig_1672	rlp6	rlp6_vContig_1672_prodigal_k141_251981_172	Viruses;Duplodnaviria;Heunggongvirae;Uroviricota;Caudoviricetes;;	E
vOTU_5423	rlp6_vContig_1672	rlp6	rlp6_vContig_1672_prodigal_k141_251981_173	Viruses;Duplodnaviria;Heunggongvirae;Uroviricota;Caudoviricetes;;	E
vOTU_5423	rlp6_vContig_1672	rlp6	rlp6_vContig_1672_prodigal_k141_251981_174	Viruses;Duplodnaviria;Heunggongvirae;Uroviricota;Caudoviricetes;;	E
vOTU_5423	rlp6_vContig_1672	rlp6	rlp6_vContig_1672_prodigal_k141_251981_175	Viruses;Duplodnaviria;Heunggongvirae;Uroviricota;Caudoviricetes;;	E
vOTU_5423	rlp6_vContig_1672	rlp6	rlp6_vContig_1672_prodigal_k141_251981_176	Viruses;Duplodnaviria;Heunggongvirae;Uroviricota;Caudoviricetes;;	E
vOTU_5423	rlp6_vContig_1672	rlp6	rlp6_vContig_1672_prodigal_k141_251981_177	Viruses;Duplodnaviria;Heunggongvirae;Uroviricota;Caudoviricetes;;	E
vOTU_5423	rlp6_vContig_1672	rlp6	rlp6_vContig_1672_prodigal_k141_251981_178	Viruses;Duplodnaviria;Heunggongvirae;Uroviricota;Caudoviricetes;;	E
vOTU_5423	rlp6_vContig_1672	rlp6	rlp6_vContig_1672_prodigal_k141_251981_179	Viruses;Duplodnaviria;Heunggongvirae;Uroviricota;Caudoviricetes;;	E
vOTU_5423	rlp6_vContig_1672	rlp6	rlp6_vContig_1672_prodigal_k141_251981_18	Viruses;Duplodnaviria;Heunggongvirae;Uroviricota;Caudoviricetes;;	E
vOTU_5423	rlp6_vContig_1672	rlp6	rlp6_vContig_1672_prodigal_k141_251981_180	Viruses;Duplodnaviria;Heunggongvirae;Uroviricota;Caudoviricetes;;	E
vOTU_5423	rlp6_vContig_1672	rlp6	rlp6_vContig_1672_prodigal_k141_251981_181	Viruses;Duplodnaviria;Heunggongvirae;Uroviricota;Caudoviricetes;;	E
vOTU_5423	rlp6_vContig_1672	rlp6	rlp6_vContig_1672_prodigal_k141_251981_182	Viruses;Duplodnaviria;Heunggongvirae;Uroviricota;Caudoviricetes;;	E
vOTU_5423	rlp6_vContig_1672	rlp6	rlp6_vContig_1672_prodigal_k141_251981_183	Viruses;Duplodnaviria;Heunggongvirae;Uroviricota;Caudoviricetes;;	E
vOTU_5423	rlp6_vContig_1672	rlp6	rlp6_vContig_1672_prodigal_k141_251981_184	Viruses;Duplodnaviria;Heunggongvirae;Uroviricota;Caudoviricetes;;	E
vOTU_5423	rlp6_vContig_1672	rlp6	rlp6_vContig_1672_prodigal_k141_251981_185	Viruses;Duplodnaviria;Heunggongvirae;Uroviricota;Caudoviricetes;;	E
vOTU_5423	rlp6_vContig_1672	rlp6	rlp6_vContig_1672_prodigal_k141_251981_186	Viruses;Duplodnaviria;Heunggongvirae;Uroviricota;Caudoviricetes;;	E
vOTU_5423	rlp6_vContig_1672	rlp6	rlp6_vContig_1672_prodigal_k141_251981_187	Viruses;Duplodnaviria;Heunggongvirae;Uroviricota;Caudoviricetes;;	E
vOTU_5423	rlp6_vContig_1672	rlp6	rlp6_vContig_1672_prodigal_k141_251981_188	Viruses;Duplodnaviria;Heunggongvirae;Uroviricota;Caudoviricetes;;	E
vOTU_5423	rlp6_vContig_1672	rlp6	rlp6_vContig_1672_prodigal_k141_251981_189	Viruses;Duplodnaviria;Heunggongvirae;Uroviricota;Caudoviricetes;;	E
vOTU_5423	rlp6_vContig_1672	rlp6	rlp6_vContig_1672_prodigal_k141_251981_19	Viruses;Duplodnaviria;Heunggongvirae;Uroviricota;Caudoviricetes;;	E
vOTU_5423	rlp6_vContig_1672	rlp6	rlp6_vContig_1672_prodigal_k141_251981_190	Viruses;Duplodnaviria;Heunggongvirae;Uroviricota;Caudoviricetes;;	E
vOTU_5423	rlp6_vContig_1672	rlp6	rlp6_vContig_1672_prodigal_k141_251981_191	Viruses;Duplodnaviria;Heunggongvirae;Uroviricota;Caudoviricetes;;	E
vOTU_5423	rlp6_vContig_1672	rlp6	rlp6_vContig_1672_prodigal_k141_251981_192	Viruses;Duplodnaviria;Heunggongvirae;Uroviricota;Caudoviricetes;;	E
vOTU_5423	rlp6_vContig_1672	rlp6	rlp6_vContig_1672_prodigal_k141_251981_193	Viruses;Duplodnaviria;Heunggongvirae;Uroviricota;Caudoviricetes;;	E
vOTU_5423	rlp6_vContig_1672	rlp6	rlp6_vContig_1672_prodigal_k141_251981_194	Viruses;Duplodnaviria;Heunggongvirae;Uroviricota;Caudoviricetes;;	D			MER0300334	N10	MER0300334 - family N10 unassigned peptide lyases (Thermus parvatiensis) [N10.UPW]#N10#{peptidase unit: 768-1191}~source ZP_09897254~	FALSE	0.192	66	3.394e-09	Hom_end-associated Hint [PF05203.20]; LAGLIDADG-like domain [PF14528.10]; RNA polymerase Rpb1, domain 5 [PF04998.21]; Pretoxin HINT domain [PF07591.15]
vOTU_5423	rlp6_vContig_1672	rlp6	rlp6_vContig_1672_prodigal_k141_251981_195	Viruses;Duplodnaviria;Heunggongvirae;Uroviricota;Caudoviricetes;;	E
vOTU_5423	rlp6_vContig_1672	rlp6	rlp6_vContig_1672_prodigal_k141_251981_196	Viruses;Duplodnaviria;Heunggongvirae;Uroviricota;Caudoviricetes;;	E
vOTU_5423	rlp6_vContig_1672	rlp6	rlp6_vContig_1672_prodigal_k141_251981_197	Viruses;Duplodnaviria;Heunggongvirae;Uroviricota;Caudoviricetes;;	C	K01233	chitosanase [EC:3.2.1.132]								Glycosyl hydrolase family 46 [PF01374.22]	GH46	GH46 chitosanase (EC 3.2.1.132)	3.2.1.132	GH46.hmm
vOTU_5423	rlp6_vContig_1672	rlp6	rlp6_vContig_1672_prodigal_k141_251981_198	Viruses;Duplodnaviria;Heunggongvirae;Uroviricota;Caudoviricetes;;	E
vOTU_5423	rlp6_vContig_1672	rlp6	rlp6_vContig_1672_prodigal_k141_251981_199	Viruses;Duplodnaviria;Heunggongvirae;Uroviricota;Caudoviricetes;;	E
vOTU_5423	rlp6_vContig_1672	rlp6	rlp6_vContig_1672_prodigal_k141_251981_2	Viruses;Duplodnaviria;Heunggongvirae;Uroviricota;Caudoviricetes;;	E
vOTU_5423	rlp6_vContig_1672	rlp6	rlp6_vContig_1672_prodigal_k141_251981_20	Viruses;Duplodnaviria;Heunggongvirae;Uroviricota;Caudoviricetes;;	E
vOTU_5423	rlp6_vContig_1672	rlp6	rlp6_vContig_1672_prodigal_k141_251981_200	Viruses;Duplodnaviria;Heunggongvirae;Uroviricota;Caudoviricetes;;	E
vOTU_5423	rlp6_vContig_1672	rlp6	rlp6_vContig_1672_prodigal_k141_251981_201	Viruses;Duplodnaviria;Heunggongvirae;Uroviricota;Caudoviricetes;;	E
vOTU_5423	rlp6_vContig_1672	rlp6	rlp6_vContig_1672_prodigal_k141_251981_202	Viruses;Duplodnaviria;Heunggongvirae;Uroviricota;Caudoviricetes;;	D										Family of unknown function (DUF5856) [PF19174.4]
vOTU_5423	rlp6_vContig_1672	rlp6	rlp6_vContig_1672_prodigal_k141_251981_203	Viruses;Duplodnaviria;Heunggongvirae;Uroviricota;Caudoviricetes;;	E
vOTU_5423	rlp6_vContig_1672	rlp6	rlp6_vContig_1672_prodigal_k141_251981_204	Viruses;Duplodnaviria;Heunggongvirae;Uroviricota;Caudoviricetes;;	E
vOTU_5423	rlp6_vContig_1672	rlp6	rlp6_vContig_1672_prodigal_k141_251981_205	Viruses;Duplodnaviria;Heunggongvirae;Uroviricota;Caudoviricetes;;	E
vOTU_5423	rlp6_vContig_1672	rlp6	rlp6_vContig_1672_prodigal_k141_251981_206	Viruses;Duplodnaviria;Heunggongvirae;Uroviricota;Caudoviricetes;;	D										Phage Tail Collar Domain [PF07484.16]
vOTU_5423	rlp6_vContig_1672	rlp6	rlp6_vContig_1672_prodigal_k141_251981_207	Viruses;Duplodnaviria;Heunggongvirae;Uroviricota;Caudoviricetes;;	D										Intein splicing domain [PF14890.10]
vOTU_5423	rlp6_vContig_1672	rlp6	rlp6_vContig_1672_prodigal_k141_251981_208	Viruses;Duplodnaviria;Heunggongvirae;Uroviricota;Caudoviricetes;;	D										RNA polymerase Rpb1, domain 2 [PF00623.24]
vOTU_5423	rlp6_vContig_1672	rlp6	rlp6_vContig_1672_prodigal_k141_251981_209	Viruses;Duplodnaviria;Heunggongvirae;Uroviricota;Caudoviricetes;;	D										Phage Tail Collar Domain [PF07484.16]
vOTU_5423	rlp6_vContig_1672	rlp6	rlp6_vContig_1672_prodigal_k141_251981_21	Viruses;Duplodnaviria;Heunggongvirae;Uroviricota;Caudoviricetes;;	E
vOTU_5423	rlp6_vContig_1672	rlp6	rlp6_vContig_1672_prodigal_k141_251981_210	Viruses;Duplodnaviria;Heunggongvirae;Uroviricota;Caudoviricetes;;	E
vOTU_5423	rlp6_vContig_1672	rlp6	rlp6_vContig_1672_prodigal_k141_251981_211	Viruses;Duplodnaviria;Heunggongvirae;Uroviricota;Caudoviricetes;;	E
vOTU_5423	rlp6_vContig_1672	rlp6	rlp6_vContig_1672_prodigal_k141_251981_212	Viruses;Duplodnaviria;Heunggongvirae;Uroviricota;Caudoviricetes;;	E
vOTU_5423	rlp6_vContig_1672	rlp6	rlp6_vContig_1672_prodigal_k141_251981_213	Viruses;Duplodnaviria;Heunggongvirae;Uroviricota;Caudoviricetes;;	E
vOTU_5423	rlp6_vContig_1672	rlp6	rlp6_vContig_1672_prodigal_k141_251981_22	Viruses;Duplodnaviria;Heunggongvirae;Uroviricota;Caudoviricetes;;	E
vOTU_5423	rlp6_vContig_1672	rlp6	rlp6_vContig_1672_prodigal_k141_251981_23	Viruses;Duplodnaviria;Heunggongvirae;Uroviricota;Caudoviricetes;;	E
vOTU_5423	rlp6_vContig_1672	rlp6	rlp6_vContig_1672_prodigal_k141_251981_24	Viruses;Duplodnaviria;Heunggongvirae;Uroviricota;Caudoviricetes;;	E
vOTU_5423	rlp6_vContig_1672	rlp6	rlp6_vContig_1672_prodigal_k141_251981_25	Viruses;Duplodnaviria;Heunggongvirae;Uroviricota;Caudoviricetes;;	E
vOTU_5423	rlp6_vContig_1672	rlp6	rlp6_vContig_1672_prodigal_k141_251981_26	Viruses;Duplodnaviria;Heunggongvirae;Uroviricota;Caudoviricetes;;	D										Thioredoxin [PF00085.24]; Thioredoxin [PF14595.10]; Thioredoxin-like domain [PF13098.10]; Thioredoxin-like [PF13905.10]
vOTU_5423	rlp6_vContig_1672	rlp6	rlp6_vContig_1672_prodigal_k141_251981_27	Viruses;Duplodnaviria;Heunggongvirae;Uroviricota;Caudoviricetes;;	D										Phage Tail Collar Domain [PF07484.16]
vOTU_5423	rlp6_vContig_1672	rlp6	rlp6_vContig_1672_prodigal_k141_251981_28	Viruses;Duplodnaviria;Heunggongvirae;Uroviricota;Caudoviricetes;;	E
vOTU_5423	rlp6_vContig_1672	rlp6	rlp6_vContig_1672_prodigal_k141_251981_29	Viruses;Duplodnaviria;Heunggongvirae;Uroviricota;Caudoviricetes;;	E
vOTU_5423	rlp6_vContig_1672	rlp6	rlp6_vContig_1672_prodigal_k141_251981_3	Viruses;Duplodnaviria;Heunggongvirae;Uroviricota;Caudoviricetes;;	D										Acetyltransferase (GNAT) domain [PF13302.11]; FR47-like protein [PF08445.14]
vOTU_5423	rlp6_vContig_1672	rlp6	rlp6_vContig_1672_prodigal_k141_251981_30	Viruses;Duplodnaviria;Heunggongvirae;Uroviricota;Caudoviricetes;;	E
vOTU_5423	rlp6_vContig_1672	rlp6	rlp6_vContig_1672_prodigal_k141_251981_31	Viruses;Duplodnaviria;Heunggongvirae;Uroviricota;Caudoviricetes;;	E
vOTU_5423	rlp6_vContig_1672	rlp6	rlp6_vContig_1672_prodigal_k141_251981_32	Viruses;Duplodnaviria;Heunggongvirae;Uroviricota;Caudoviricetes;;	E
vOTU_5423	rlp6_vContig_1672	rlp6	rlp6_vContig_1672_prodigal_k141_251981_33	Viruses;Duplodnaviria;Heunggongvirae;Uroviricota;Caudoviricetes;;	E
vOTU_5423	rlp6_vContig_1672	rlp6	rlp6_vContig_1672_prodigal_k141_251981_34	Viruses;Duplodnaviria;Heunggongvirae;Uroviricota;Caudoviricetes;;	E
vOTU_5423	rlp6_vContig_1672	rlp6	rlp6_vContig_1672_prodigal_k141_251981_35	Viruses;Duplodnaviria;Heunggongvirae;Uroviricota;Caudoviricetes;;	E
vOTU_5423	rlp6_vContig_1672	rlp6	rlp6_vContig_1672_prodigal_k141_251981_36	Viruses;Duplodnaviria;Heunggongvirae;Uroviricota;Caudoviricetes;;	E
vOTU_5423	rlp6_vContig_1672	rlp6	rlp6_vContig_1672_prodigal_k141_251981_37	Viruses;Duplodnaviria;Heunggongvirae;Uroviricota;Caudoviricetes;;	D										PHA02142 OB-fold domain [PF21189.1]; RNA ligase [PF09414.14]
vOTU_5423	rlp6_vContig_1672	rlp6	rlp6_vContig_1672_prodigal_k141_251981_38	Viruses;Duplodnaviria;Heunggongvirae;Uroviricota;Caudoviricetes;;	E
vOTU_5423	rlp6_vContig_1672	rlp6	rlp6_vContig_1672_prodigal_k141_251981_39	Viruses;Duplodnaviria;Heunggongvirae;Uroviricota;Caudoviricetes;;	E
vOTU_5423	rlp6_vContig_1672	rlp6	rlp6_vContig_1672_prodigal_k141_251981_4	Viruses;Duplodnaviria;Heunggongvirae;Uroviricota;Caudoviricetes;;	E
vOTU_5423	rlp6_vContig_1672	rlp6	rlp6_vContig_1672_prodigal_k141_251981_40	Viruses;Duplodnaviria;Heunggongvirae;Uroviricota;Caudoviricetes;;	E
vOTU_5423	rlp6_vContig_1672	rlp6	rlp6_vContig_1672_prodigal_k141_251981_41	Viruses;Duplodnaviria;Heunggongvirae;Uroviricota;Caudoviricetes;;	D										Anaerobic ribonucleoside-triphosphate reductase [PF13597.10]
vOTU_5423	rlp6_vContig_1672	rlp6	rlp6_vContig_1672_prodigal_k141_251981_42	Viruses;Duplodnaviria;Heunggongvirae;Uroviricota;Caudoviricetes;;	E
vOTU_5423	rlp6_vContig_1672	rlp6	rlp6_vContig_1672_prodigal_k141_251981_43	Viruses;Duplodnaviria;Heunggongvirae;Uroviricota;Caudoviricetes;;	E
vOTU_5423	rlp6_vContig_1672	rlp6	rlp6_vContig_1672_prodigal_k141_251981_44	Viruses;Duplodnaviria;Heunggongvirae;Uroviricota;Caudoviricetes;;	E
vOTU_5423	rlp6_vContig_1672	rlp6	rlp6_vContig_1672_prodigal_k141_251981_45	Viruses;Duplodnaviria;Heunggongvirae;Uroviricota;Caudoviricetes;;	E
vOTU_5423	rlp6_vContig_1672	rlp6	rlp6_vContig_1672_prodigal_k141_251981_46	Viruses;Duplodnaviria;Heunggongvirae;Uroviricota;Caudoviricetes;;	D										Phage Tail Collar Domain [PF07484.16]
vOTU_5423	rlp6_vContig_1672	rlp6	rlp6_vContig_1672_prodigal_k141_251981_47	Viruses;Duplodnaviria;Heunggongvirae;Uroviricota;Caudoviricetes;;	E
vOTU_5423	rlp6_vContig_1672	rlp6	rlp6_vContig_1672_prodigal_k141_251981_48	Viruses;Duplodnaviria;Heunggongvirae;Uroviricota;Caudoviricetes;;	E
vOTU_5423	rlp6_vContig_1672	rlp6	rlp6_vContig_1672_prodigal_k141_251981_49	Viruses;Duplodnaviria;Heunggongvirae;Uroviricota;Caudoviricetes;;	E
vOTU_5423	rlp6_vContig_1672	rlp6	rlp6_vContig_1672_prodigal_k141_251981_5	Viruses;Duplodnaviria;Heunggongvirae;Uroviricota;Caudoviricetes;;	E
vOTU_5423	rlp6_vContig_1672	rlp6	rlp6_vContig_1672_prodigal_k141_251981_50	Viruses;Duplodnaviria;Heunggongvirae;Uroviricota;Caudoviricetes;;	E
vOTU_5423	rlp6_vContig_1672	rlp6	rlp6_vContig_1672_prodigal_k141_251981_51	Viruses;Duplodnaviria;Heunggongvirae;Uroviricota;Caudoviricetes;;	E
vOTU_5423	rlp6_vContig_1672	rlp6	rlp6_vContig_1672_prodigal_k141_251981_52	Viruses;Duplodnaviria;Heunggongvirae;Uroviricota;Caudoviricetes;;	D										Cytidylyltransferase [PF02348.23]
vOTU_5423	rlp6_vContig_1672	rlp6	rlp6_vContig_1672_prodigal_k141_251981_53	Viruses;Duplodnaviria;Heunggongvirae;Uroviricota;Caudoviricetes;;	E
vOTU_5423	rlp6_vContig_1672	rlp6	rlp6_vContig_1672_prodigal_k141_251981_54	Viruses;Duplodnaviria;Heunggongvirae;Uroviricota;Caudoviricetes;;	E
vOTU_5423	rlp6_vContig_1672	rlp6	rlp6_vContig_1672_prodigal_k141_251981_55	Viruses;Duplodnaviria;Heunggongvirae;Uroviricota;Caudoviricetes;;	E
vOTU_5423	rlp6_vContig_1672	rlp6	rlp6_vContig_1672_prodigal_k141_251981_56	Viruses;Duplodnaviria;Heunggongvirae;Uroviricota;Caudoviricetes;;	E
vOTU_5423	rlp6_vContig_1672	rlp6	rlp6_vContig_1672_prodigal_k141_251981_57	Viruses;Duplodnaviria;Heunggongvirae;Uroviricota;Caudoviricetes;;	E
vOTU_5423	rlp6_vContig_1672	rlp6	rlp6_vContig_1672_prodigal_k141_251981_58	Viruses;Duplodnaviria;Heunggongvirae;Uroviricota;Caudoviricetes;;	E
vOTU_5423	rlp6_vContig_1672	rlp6	rlp6_vContig_1672_prodigal_k141_251981_59	Viruses;Duplodnaviria;Heunggongvirae;Uroviricota;Caudoviricetes;;	E
vOTU_5423	rlp6_vContig_1672	rlp6	rlp6_vContig_1672_prodigal_k141_251981_6	Viruses;Duplodnaviria;Heunggongvirae;Uroviricota;Caudoviricetes;;	E
vOTU_5423	rlp6_vContig_1672	rlp6	rlp6_vContig_1672_prodigal_k141_251981_60	Viruses;Duplodnaviria;Heunggongvirae;Uroviricota;Caudoviricetes;;	E
vOTU_5423	rlp6_vContig_1672	rlp6	rlp6_vContig_1672_prodigal_k141_251981_61	Viruses;Duplodnaviria;Heunggongvirae;Uroviricota;Caudoviricetes;;	E
vOTU_5423	rlp6_vContig_1672	rlp6	rlp6_vContig_1672_prodigal_k141_251981_62	Viruses;Duplodnaviria;Heunggongvirae;Uroviricota;Caudoviricetes;;	E
vOTU_5423	rlp6_vContig_1672	rlp6	rlp6_vContig_1672_prodigal_k141_251981_63	Viruses;Duplodnaviria;Heunggongvirae;Uroviricota;Caudoviricetes;;	E
vOTU_5423	rlp6_vContig_1672	rlp6	rlp6_vContig_1672_prodigal_k141_251981_64	Viruses;Duplodnaviria;Heunggongvirae;Uroviricota;Caudoviricetes;;	E
vOTU_5423	rlp6_vContig_1672	rlp6	rlp6_vContig_1672_prodigal_k141_251981_65	Viruses;Duplodnaviria;Heunggongvirae;Uroviricota;Caudoviricetes;;	E
vOTU_5423	rlp6_vContig_1672	rlp6	rlp6_vContig_1672_prodigal_k141_251981_66	Viruses;Duplodnaviria;Heunggongvirae;Uroviricota;Caudoviricetes;;	E
vOTU_5423	rlp6_vContig_1672	rlp6	rlp6_vContig_1672_prodigal_k141_251981_67	Viruses;Duplodnaviria;Heunggongvirae;Uroviricota;Caudoviricetes;;	E
vOTU_5423	rlp6_vContig_1672	rlp6	rlp6_vContig_1672_prodigal_k141_251981_68	Viruses;Duplodnaviria;Heunggongvirae;Uroviricota;Caudoviricetes;;	E
vOTU_5423	rlp6_vContig_1672	rlp6	rlp6_vContig_1672_prodigal_k141_251981_69	Viruses;Duplodnaviria;Heunggongvirae;Uroviricota;Caudoviricetes;;	E
vOTU_5423	rlp6_vContig_1672	rlp6	rlp6_vContig_1672_prodigal_k141_251981_7	Viruses;Duplodnaviria;Heunggongvirae;Uroviricota;Caudoviricetes;;	D										Phage Tail Collar Domain [PF07484.16]
vOTU_5423	rlp6_vContig_1672	rlp6	rlp6_vContig_1672_prodigal_k141_251981_70	Viruses;Duplodnaviria;Heunggongvirae;Uroviricota;Caudoviricetes;;	E
vOTU_5423	rlp6_vContig_1672	rlp6	rlp6_vContig_1672_prodigal_k141_251981_71	Viruses;Duplodnaviria;Heunggongvirae;Uroviricota;Caudoviricetes;;	E
vOTU_5423	rlp6_vContig_1672	rlp6	rlp6_vContig_1672_prodigal_k141_251981_72	Viruses;Duplodnaviria;Heunggongvirae;Uroviricota;Caudoviricetes;;	E
vOTU_5423	rlp6_vContig_1672	rlp6	rlp6_vContig_1672_prodigal_k141_251981_73	Viruses;Duplodnaviria;Heunggongvirae;Uroviricota;Caudoviricetes;;	E
vOTU_5423	rlp6_vContig_1672	rlp6	rlp6_vContig_1672_prodigal_k141_251981_74	Viruses;Duplodnaviria;Heunggongvirae;Uroviricota;Caudoviricetes;;	E
vOTU_5423	rlp6_vContig_1672	rlp6	rlp6_vContig_1672_prodigal_k141_251981_75	Viruses;Duplodnaviria;Heunggongvirae;Uroviricota;Caudoviricetes;;	E
vOTU_5423	rlp6_vContig_1672	rlp6	rlp6_vContig_1672_prodigal_k141_251981_76	Viruses;Duplodnaviria;Heunggongvirae;Uroviricota;Caudoviricetes;;	E
vOTU_5423	rlp6_vContig_1672	rlp6	rlp6_vContig_1672_prodigal_k141_251981_77	Viruses;Duplodnaviria;Heunggongvirae;Uroviricota;Caudoviricetes;;	E
vOTU_5423	rlp6_vContig_1672	rlp6	rlp6_vContig_1672_prodigal_k141_251981_78	Viruses;Duplodnaviria;Heunggongvirae;Uroviricota;Caudoviricetes;;	E
vOTU_5423	rlp6_vContig_1672	rlp6	rlp6_vContig_1672_prodigal_k141_251981_79	Viruses;Duplodnaviria;Heunggongvirae;Uroviricota;Caudoviricetes;;	E
vOTU_5423	rlp6_vContig_1672	rlp6	rlp6_vContig_1672_prodigal_k141_251981_8	Viruses;Duplodnaviria;Heunggongvirae;Uroviricota;Caudoviricetes;;	E
vOTU_5423	rlp6_vContig_1672	rlp6	rlp6_vContig_1672_prodigal_k141_251981_80	Viruses;Duplodnaviria;Heunggongvirae;Uroviricota;Caudoviricetes;;	E
vOTU_5423	rlp6_vContig_1672	rlp6	rlp6_vContig_1672_prodigal_k141_251981_81	Viruses;Duplodnaviria;Heunggongvirae;Uroviricota;Caudoviricetes;;	E
vOTU_5423	rlp6_vContig_1672	rlp6	rlp6_vContig_1672_prodigal_k141_251981_82	Viruses;Duplodnaviria;Heunggongvirae;Uroviricota;Caudoviricetes;;	E
vOTU_5423	rlp6_vContig_1672	rlp6	rlp6_vContig_1672_prodigal_k141_251981_83	Viruses;Duplodnaviria;Heunggongvirae;Uroviricota;Caudoviricetes;;	E
vOTU_5423	rlp6_vContig_1672	rlp6	rlp6_vContig_1672_prodigal_k141_251981_84	Viruses;Duplodnaviria;Heunggongvirae;Uroviricota;Caudoviricetes;;	E
vOTU_5423	rlp6_vContig_1672	rlp6	rlp6_vContig_1672_prodigal_k141_251981_85	Viruses;Duplodnaviria;Heunggongvirae;Uroviricota;Caudoviricetes;;	E
vOTU_5423	rlp6_vContig_1672	rlp6	rlp6_vContig_1672_prodigal_k141_251981_86	Viruses;Duplodnaviria;Heunggongvirae;Uroviricota;Caudoviricetes;;	E
vOTU_5423	rlp6_vContig_1672	rlp6	rlp6_vContig_1672_prodigal_k141_251981_87	Viruses;Duplodnaviria;Heunggongvirae;Uroviricota;Caudoviricetes;;	E
vOTU_5423	rlp6_vContig_1672	rlp6	rlp6_vContig_1672_prodigal_k141_251981_88	Viruses;Duplodnaviria;Heunggongvirae;Uroviricota;Caudoviricetes;;	E
vOTU_5423	rlp6_vContig_1672	rlp6	rlp6_vContig_1672_prodigal_k141_251981_89	Viruses;Duplodnaviria;Heunggongvirae;Uroviricota;Caudoviricetes;;	D										RNA polymerase Rpb2, domain 3 [PF04565.20]
vOTU_5423	rlp6_vContig_1672	rlp6	rlp6_vContig_1672_prodigal_k141_251981_9	Viruses;Duplodnaviria;Heunggongvirae;Uroviricota;Caudoviricetes;;	D			MER0180176	N11	MER0180176 - family N11 unassigned peptide lyases (Hydrogenivirga sp. 128-5-R1-1) [N11.UPW]#N11#{peptidase unit: 20-370}~source EDP73861~	FALSE	0.262	133	2.779e-29	RNA polymerase Rpb2, domain 6 [PF00562.32]
vOTU_5423	rlp6_vContig_1672	rlp6	rlp6_vContig_1672_prodigal_k141_251981_90	Viruses;Duplodnaviria;Heunggongvirae;Uroviricota;Caudoviricetes;;	E
vOTU_5423	rlp6_vContig_1672	rlp6	rlp6_vContig_1672_prodigal_k141_251981_91	Viruses;Duplodnaviria;Heunggongvirae;Uroviricota;Caudoviricetes;;	E
vOTU_5423	rlp6_vContig_1672	rlp6	rlp6_vContig_1672_prodigal_k141_251981_92	Viruses;Duplodnaviria;Heunggongvirae;Uroviricota;Caudoviricetes;;	E
vOTU_5423	rlp6_vContig_1672	rlp6	rlp6_vContig_1672_prodigal_k141_251981_93	Viruses;Duplodnaviria;Heunggongvirae;Uroviricota;Caudoviricetes;;	E
vOTU_5423	rlp6_vContig_1672	rlp6	rlp6_vContig_1672_prodigal_k141_251981_94	Viruses;Duplodnaviria;Heunggongvirae;Uroviricota;Caudoviricetes;;	E
vOTU_5423	rlp6_vContig_1672	rlp6	rlp6_vContig_1672_prodigal_k141_251981_95	Viruses;Duplodnaviria;Heunggongvirae;Uroviricota;Caudoviricetes;;	D			MER0135116	N09	MER0135116 - family N9 unassigned peptide lyases () [N09.UPW]#N09#{peptidase unit: 156-502}~source AET73038~	FALSE	0.287	148	2.575e-34	Hom_end-associated Hint [PF05203.20]; Helicase conserved C-terminal domain [PF00271.35]
vOTU_5423	rlp6_vContig_1672	rlp6	rlp6_vContig_1672_prodigal_k141_251981_96	Viruses;Duplodnaviria;Heunggongvirae;Uroviricota;Caudoviricetes;;	E
vOTU_5423	rlp6_vContig_1672	rlp6	rlp6_vContig_1672_prodigal_k141_251981_97	Viruses;Duplodnaviria;Heunggongvirae;Uroviricota;Caudoviricetes;;	E
vOTU_5423	rlp6_vContig_1672	rlp6	rlp6_vContig_1672_prodigal_k141_251981_98	Viruses;Duplodnaviria;Heunggongvirae;Uroviricota;Caudoviricetes;;	E
vOTU_5423	rlp6_vContig_1672	rlp6	rlp6_vContig_1672_prodigal_k141_251981_99	Viruses;Duplodnaviria;Heunggongvirae;Uroviricota;Caudoviricetes;;	D										recA bacterial DNA recombination protein [PF00154.25]
vOTU_5424	rlp6_vContig_1683	rlp6	rlp6_vContig_1683_prodigal_k141_1653046_1	Viruses;Duplodnaviria;Heunggongvirae;Uroviricota;Caudoviricetes;;	C	K06400	site-specific DNA recombinase								Resolvase, N terminal domain [PF00239.25]
vOTU_5424	rlp6_vContig_1683	rlp6	rlp6_vContig_1683_prodigal_k141_1653046_10	Viruses;Duplodnaviria;Heunggongvirae;Uroviricota;Caudoviricetes;;	D										Siphovirus Gp157 [PF05565.15]
vOTU_5424	rlp6_vContig_1683	rlp6	rlp6_vContig_1683_prodigal_k141_1653046_11	Viruses;Duplodnaviria;Heunggongvirae;Uroviricota;Caudoviricetes;;	E
vOTU_5424	rlp6_vContig_1683	rlp6	rlp6_vContig_1683_prodigal_k141_1653046_12	Viruses;Duplodnaviria;Heunggongvirae;Uroviricota;Caudoviricetes;;	D										AAA domain [PF13479.10]
vOTU_5424	rlp6_vContig_1683	rlp6	rlp6_vContig_1683_prodigal_k141_1653046_13	Viruses;Duplodnaviria;Heunggongvirae;Uroviricota;Caudoviricetes;;	D										Protein of unknown function (DUF669) [PF05037.17]
vOTU_5424	rlp6_vContig_1683	rlp6	rlp6_vContig_1683_prodigal_k141_1653046_14	Viruses;Duplodnaviria;Heunggongvirae;Uroviricota;Caudoviricetes;;	D										C-5 cytosine-specific DNA methylase [PF00145.21]
vOTU_5424	rlp6_vContig_1683	rlp6	rlp6_vContig_1683_prodigal_k141_1653046_15	Viruses;Duplodnaviria;Heunggongvirae;Uroviricota;Caudoviricetes;;	E
vOTU_5424	rlp6_vContig_1683	rlp6	rlp6_vContig_1683_prodigal_k141_1653046_16	Viruses;Duplodnaviria;Heunggongvirae;Uroviricota;Caudoviricetes;;	D										C-5 cytosine-specific DNA methylase [PF00145.21]
vOTU_5424	rlp6_vContig_1683	rlp6	rlp6_vContig_1683_prodigal_k141_1653046_17	Viruses;Duplodnaviria;Heunggongvirae;Uroviricota;Caudoviricetes;;	E
vOTU_5424	rlp6_vContig_1683	rlp6	rlp6_vContig_1683_prodigal_k141_1653046_18	Viruses;Duplodnaviria;Heunggongvirae;Uroviricota;Caudoviricetes;;	E
vOTU_5424	rlp6_vContig_1683	rlp6	rlp6_vContig_1683_prodigal_k141_1653046_19	Viruses;Duplodnaviria;Heunggongvirae;Uroviricota;Caudoviricetes;;	C	K06919	putative DNA primase/helicase								Family of unknown function (DUF5906) [PF19263.3]; D5 N terminal like [PF08706.15]; Poxvirus D5 protein-like [PF03288.20]
vOTU_5424	rlp6_vContig_1683	rlp6	rlp6_vContig_1683_prodigal_k141_1653046_2	Viruses;Duplodnaviria;Heunggongvirae;Uroviricota;Caudoviricetes;;	E
vOTU_5424	rlp6_vContig_1683	rlp6	rlp6_vContig_1683_prodigal_k141_1653046_20	Viruses;Duplodnaviria;Heunggongvirae;Uroviricota;Caudoviricetes;;	E
vOTU_5424	rlp6_vContig_1683	rlp6	rlp6_vContig_1683_prodigal_k141_1653046_21	Viruses;Duplodnaviria;Heunggongvirae;Uroviricota;Caudoviricetes;;	E
vOTU_5424	rlp6_vContig_1683	rlp6	rlp6_vContig_1683_prodigal_k141_1653046_22	Viruses;Duplodnaviria;Heunggongvirae;Uroviricota;Caudoviricetes;;	C	K07339	mRNA interferase HicA [EC:3.1.-.-]								HicA toxin of bacterial toxin-antitoxin, [PF07927.16]
vOTU_5424	rlp6_vContig_1683	rlp6	rlp6_vContig_1683_prodigal_k141_1653046_23	Viruses;Duplodnaviria;Heunggongvirae;Uroviricota;Caudoviricetes;;	C	K18843	antitoxin HicB								HicB_like antitoxin of bacterial toxin-antitoxin system [PF15919.9]
vOTU_5424	rlp6_vContig_1683	rlp6	rlp6_vContig_1683_prodigal_k141_1653046_24	Viruses;Duplodnaviria;Heunggongvirae;Uroviricota;Caudoviricetes;;	E
vOTU_5424	rlp6_vContig_1683	rlp6	rlp6_vContig_1683_prodigal_k141_1653046_25	Viruses;Duplodnaviria;Heunggongvirae;Uroviricota;Caudoviricetes;;	E
vOTU_5424	rlp6_vContig_1683	rlp6	rlp6_vContig_1683_prodigal_k141_1653046_26	Viruses;Duplodnaviria;Heunggongvirae;Uroviricota;Caudoviricetes;;	D										Phage holin family Hol44, in holin superfamily V [PF16079.9]
vOTU_5424	rlp6_vContig_1683	rlp6	rlp6_vContig_1683_prodigal_k141_1653046_27	Viruses;Duplodnaviria;Heunggongvirae;Uroviricota;Caudoviricetes;;	E
vOTU_5424	rlp6_vContig_1683	rlp6	rlp6_vContig_1683_prodigal_k141_1653046_28	Viruses;Duplodnaviria;Heunggongvirae;Uroviricota;Caudoviricetes;;	C	K01447	N-acetylmuramoyl-L-alanine amidase [EC:3.5.1.28]								Phage tail lysozyme [PF18013.5]; N-acetylmuramoyl-L-alanine amidase [PF01510.29]
vOTU_5424	rlp6_vContig_1683	rlp6	rlp6_vContig_1683_prodigal_k141_1653046_29	Viruses;Duplodnaviria;Heunggongvirae;Uroviricota;Caudoviricetes;;	E
vOTU_5424	rlp6_vContig_1683	rlp6	rlp6_vContig_1683_prodigal_k141_1653046_3	Viruses;Duplodnaviria;Heunggongvirae;Uroviricota;Caudoviricetes;;	E
vOTU_5424	rlp6_vContig_1683	rlp6	rlp6_vContig_1683_prodigal_k141_1653046_30	Viruses;Duplodnaviria;Heunggongvirae;Uroviricota;Caudoviricetes;;	E
vOTU_5424	rlp6_vContig_1683	rlp6	rlp6_vContig_1683_prodigal_k141_1653046_31	Viruses;Duplodnaviria;Heunggongvirae;Uroviricota;Caudoviricetes;;	D										AAA domain [PF13671.10]
vOTU_5424	rlp6_vContig_1683	rlp6	rlp6_vContig_1683_prodigal_k141_1653046_4	Viruses;Duplodnaviria;Heunggongvirae;Uroviricota;Caudoviricetes;;	D										Protein of unknown function (DUF739) [PF05339.15]
vOTU_5424	rlp6_vContig_1683	rlp6	rlp6_vContig_1683_prodigal_k141_1653046_5	Viruses;Duplodnaviria;Heunggongvirae;Uroviricota;Caudoviricetes;;	E
vOTU_5424	rlp6_vContig_1683	rlp6	rlp6_vContig_1683_prodigal_k141_1653046_6	Viruses;Duplodnaviria;Heunggongvirae;Uroviricota;Caudoviricetes;;	D										SNF2-related domain [PF00176.27]; Type III restriction enzyme, res subunit [PF04851.19]
vOTU_5424	rlp6_vContig_1683	rlp6	rlp6_vContig_1683_prodigal_k141_1653046_7	Viruses;Duplodnaviria;Heunggongvirae;Uroviricota;Caudoviricetes;;	D										3D domain [PF06725.15]
vOTU_5424	rlp6_vContig_1683	rlp6	rlp6_vContig_1683_prodigal_k141_1653046_8	Viruses;Duplodnaviria;Heunggongvirae;Uroviricota;Caudoviricetes;;	D										Archaeal holliday junction resolvase (hjc) [PF01870.22]
vOTU_5424	rlp6_vContig_1683	rlp6	rlp6_vContig_1683_prodigal_k141_1653046_9	Viruses;Duplodnaviria;Heunggongvirae;Uroviricota;Caudoviricetes;;	E
vOTU_5425	rlp6_vContig_1693	rlp6	rlp6_vContig_1693_prodigal_k141_941309_1	Viruses;Duplodnaviria;Heunggongvirae;Uroviricota;Caudoviricetes;;	E
vOTU_5425	rlp6_vContig_1693	rlp6	rlp6_vContig_1693_prodigal_k141_941309_10	Viruses;Duplodnaviria;Heunggongvirae;Uroviricota;Caudoviricetes;;	E
vOTU_5425	rlp6_vContig_1693	rlp6	rlp6_vContig_1693_prodigal_k141_941309_11	Viruses;Duplodnaviria;Heunggongvirae;Uroviricota;Caudoviricetes;;	E
vOTU_5425	rlp6_vContig_1693	rlp6	rlp6_vContig_1693_prodigal_k141_941309_12	Viruses;Duplodnaviria;Heunggongvirae;Uroviricota;Caudoviricetes;;	E
vOTU_5425	rlp6_vContig_1693	rlp6	rlp6_vContig_1693_prodigal_k141_941309_13	Viruses;Duplodnaviria;Heunggongvirae;Uroviricota;Caudoviricetes;;	E
vOTU_5425	rlp6_vContig_1693	rlp6	rlp6_vContig_1693_prodigal_k141_941309_14	Viruses;Duplodnaviria;Heunggongvirae;Uroviricota;Caudoviricetes;;	E
vOTU_5425	rlp6_vContig_1693	rlp6	rlp6_vContig_1693_prodigal_k141_941309_15	Viruses;Duplodnaviria;Heunggongvirae;Uroviricota;Caudoviricetes;;	E
vOTU_5425	rlp6_vContig_1693	rlp6	rlp6_vContig_1693_prodigal_k141_941309_16	Viruses;Duplodnaviria;Heunggongvirae;Uroviricota;Caudoviricetes;;	E
vOTU_5425	rlp6_vContig_1693	rlp6	rlp6_vContig_1693_prodigal_k141_941309_17	Viruses;Duplodnaviria;Heunggongvirae;Uroviricota;Caudoviricetes;;	C	K01448	N-acetylmuramoyl-L-alanine amidase [EC:3.5.1.28]								N-acetylmuramoyl-L-alanine amidase [PF01520.22]
vOTU_5425	rlp6_vContig_1693	rlp6	rlp6_vContig_1693_prodigal_k141_941309_18	Viruses;Duplodnaviria;Heunggongvirae;Uroviricota;Caudoviricetes;;	E
vOTU_5425	rlp6_vContig_1693	rlp6	rlp6_vContig_1693_prodigal_k141_941309_19	Viruses;Duplodnaviria;Heunggongvirae;Uroviricota;Caudoviricetes;;	E
vOTU_5425	rlp6_vContig_1693	rlp6	rlp6_vContig_1693_prodigal_k141_941309_2	Viruses;Duplodnaviria;Heunggongvirae;Uroviricota;Caudoviricetes;;	E
vOTU_5425	rlp6_vContig_1693	rlp6	rlp6_vContig_1693_prodigal_k141_941309_20	Viruses;Duplodnaviria;Heunggongvirae;Uroviricota;Caudoviricetes;;	E
vOTU_5425	rlp6_vContig_1693	rlp6	rlp6_vContig_1693_prodigal_k141_941309_21	Viruses;Duplodnaviria;Heunggongvirae;Uroviricota;Caudoviricetes;;	E
vOTU_5425	rlp6_vContig_1693	rlp6	rlp6_vContig_1693_prodigal_k141_941309_22	Viruses;Duplodnaviria;Heunggongvirae;Uroviricota;Caudoviricetes;;	C	K22300	HTH-type transcriptional regulator, cell division transcriptional repressor								Helix-turn-helix domain [PF12844.11]; Helix-turn-helix [PF01381.26]
vOTU_5425	rlp6_vContig_1693	rlp6	rlp6_vContig_1693_prodigal_k141_941309_23	Viruses;Duplodnaviria;Heunggongvirae;Uroviricota;Caudoviricetes;;	D										Protein of unknown function (DUF739) [PF05339.15]
vOTU_5425	rlp6_vContig_1693	rlp6	rlp6_vContig_1693_prodigal_k141_941309_24	Viruses;Duplodnaviria;Heunggongvirae;Uroviricota;Caudoviricetes;;	E
vOTU_5425	rlp6_vContig_1693	rlp6	rlp6_vContig_1693_prodigal_k141_941309_25	Viruses;Duplodnaviria;Heunggongvirae;Uroviricota;Caudoviricetes;;	E
vOTU_5425	rlp6_vContig_1693	rlp6	rlp6_vContig_1693_prodigal_k141_941309_26	Viruses;Duplodnaviria;Heunggongvirae;Uroviricota;Caudoviricetes;;	E
vOTU_5425	rlp6_vContig_1693	rlp6	rlp6_vContig_1693_prodigal_k141_941309_27	Viruses;Duplodnaviria;Heunggongvirae;Uroviricota;Caudoviricetes;;	E
vOTU_5425	rlp6_vContig_1693	rlp6	rlp6_vContig_1693_prodigal_k141_941309_28	Viruses;Duplodnaviria;Heunggongvirae;Uroviricota;Caudoviricetes;;	E
vOTU_5425	rlp6_vContig_1693	rlp6	rlp6_vContig_1693_prodigal_k141_941309_29	Viruses;Duplodnaviria;Heunggongvirae;Uroviricota;Caudoviricetes;;	E
vOTU_5425	rlp6_vContig_1693	rlp6	rlp6_vContig_1693_prodigal_k141_941309_3	Viruses;Duplodnaviria;Heunggongvirae;Uroviricota;Caudoviricetes;;	D										Phage protein Gp19/Gp15/Gp42 [PF09355.14]
vOTU_5425	rlp6_vContig_1693	rlp6	rlp6_vContig_1693_prodigal_k141_941309_30	Viruses;Duplodnaviria;Heunggongvirae;Uroviricota;Caudoviricetes;;	E
vOTU_5425	rlp6_vContig_1693	rlp6	rlp6_vContig_1693_prodigal_k141_941309_31	Viruses;Duplodnaviria;Heunggongvirae;Uroviricota;Caudoviricetes;;	E
vOTU_5425	rlp6_vContig_1693	rlp6	rlp6_vContig_1693_prodigal_k141_941309_32	Viruses;Duplodnaviria;Heunggongvirae;Uroviricota;Caudoviricetes;;	D										Loader and inhibitor of phage G40P [PF11417.12]
vOTU_5425	rlp6_vContig_1693	rlp6	rlp6_vContig_1693_prodigal_k141_941309_33	Viruses;Duplodnaviria;Heunggongvirae;Uroviricota;Caudoviricetes;;	C	K03111	single-strand DNA-binding protein								Single-strand binding protein family [PF00436.29]
vOTU_5425	rlp6_vContig_1693	rlp6	rlp6_vContig_1693_prodigal_k141_941309_34	Viruses;Duplodnaviria;Heunggongvirae;Uroviricota;Caudoviricetes;;	E
vOTU_5425	rlp6_vContig_1693	rlp6	rlp6_vContig_1693_prodigal_k141_941309_35	Viruses;Duplodnaviria;Heunggongvirae;Uroviricota;Caudoviricetes;;	D										Protein of unknown function (DUF1064) [PF06356.15]
vOTU_5425	rlp6_vContig_1693	rlp6	rlp6_vContig_1693_prodigal_k141_941309_36	Viruses;Duplodnaviria;Heunggongvirae;Uroviricota;Caudoviricetes;;	D										Helix-turn-helix domain [PF14090.10]
vOTU_5425	rlp6_vContig_1693	rlp6	rlp6_vContig_1693_prodigal_k141_941309_37	Viruses;Duplodnaviria;Heunggongvirae;Uroviricota;Caudoviricetes;;	E
vOTU_5425	rlp6_vContig_1693	rlp6	rlp6_vContig_1693_prodigal_k141_941309_38	Viruses;Duplodnaviria;Heunggongvirae;Uroviricota;Caudoviricetes;;	E
vOTU_5425	rlp6_vContig_1693	rlp6	rlp6_vContig_1693_prodigal_k141_941309_39	Viruses;Duplodnaviria;Heunggongvirae;Uroviricota;Caudoviricetes;;	D										Phosphoadenosine phosphosulfate reductase family [PF01507.23]
vOTU_5425	rlp6_vContig_1693	rlp6	rlp6_vContig_1693_prodigal_k141_941309_4	Viruses;Duplodnaviria;Heunggongvirae;Uroviricota;Caudoviricetes;;	E
vOTU_5425	rlp6_vContig_1693	rlp6	rlp6_vContig_1693_prodigal_k141_941309_40	Viruses;Duplodnaviria;Heunggongvirae;Uroviricota;Caudoviricetes;;	E
vOTU_5425	rlp6_vContig_1693	rlp6	rlp6_vContig_1693_prodigal_k141_941309_41	Viruses;Duplodnaviria;Heunggongvirae;Uroviricota;Caudoviricetes;;	E
vOTU_5425	rlp6_vContig_1693	rlp6	rlp6_vContig_1693_prodigal_k141_941309_42	Viruses;Duplodnaviria;Heunggongvirae;Uroviricota;Caudoviricetes;;	C	K03111	single-strand DNA-binding protein								Single-strand binding protein family [PF00436.29]
vOTU_5425	rlp6_vContig_1693	rlp6	rlp6_vContig_1693_prodigal_k141_941309_43	Viruses;Duplodnaviria;Heunggongvirae;Uroviricota;Caudoviricetes;;	E
vOTU_5425	rlp6_vContig_1693	rlp6	rlp6_vContig_1693_prodigal_k141_941309_44	Viruses;Duplodnaviria;Heunggongvirae;Uroviricota;Caudoviricetes;;	E
vOTU_5425	rlp6_vContig_1693	rlp6	rlp6_vContig_1693_prodigal_k141_941309_45	Viruses;Duplodnaviria;Heunggongvirae;Uroviricota;Caudoviricetes;;	D										Putative phage metallopeptidase [PF18894.4]
vOTU_5425	rlp6_vContig_1693	rlp6	rlp6_vContig_1693_prodigal_k141_941309_46	Viruses;Duplodnaviria;Heunggongvirae;Uroviricota;Caudoviricetes;;	D										Phage portal protein, SPP1 Gp6-like [PF05133.18]
vOTU_5425	rlp6_vContig_1693	rlp6	rlp6_vContig_1693_prodigal_k141_941309_47	Viruses;Duplodnaviria;Heunggongvirae;Uroviricota;Caudoviricetes;;	E
vOTU_5425	rlp6_vContig_1693	rlp6	rlp6_vContig_1693_prodigal_k141_941309_48	Viruses;Duplodnaviria;Heunggongvirae;Uroviricota;Caudoviricetes;;	E
vOTU_5425	rlp6_vContig_1693	rlp6	rlp6_vContig_1693_prodigal_k141_941309_49	Viruses;Duplodnaviria;Heunggongvirae;Uroviricota;Caudoviricetes;;	E
vOTU_5425	rlp6_vContig_1693	rlp6	rlp6_vContig_1693_prodigal_k141_941309_5	Viruses;Duplodnaviria;Heunggongvirae;Uroviricota;Caudoviricetes;;	E
vOTU_5425	rlp6_vContig_1693	rlp6	rlp6_vContig_1693_prodigal_k141_941309_50	Viruses;Duplodnaviria;Heunggongvirae;Uroviricota;Caudoviricetes;;	E
vOTU_5425	rlp6_vContig_1693	rlp6	rlp6_vContig_1693_prodigal_k141_941309_51	Viruses;Duplodnaviria;Heunggongvirae;Uroviricota;Caudoviricetes;;	E
vOTU_5425	rlp6_vContig_1693	rlp6	rlp6_vContig_1693_prodigal_k141_941309_52	Viruses;Duplodnaviria;Heunggongvirae;Uroviricota;Caudoviricetes;;	D										Terminase large subunit, endonuclease domain [PF20441.2]
vOTU_5425	rlp6_vContig_1693	rlp6	rlp6_vContig_1693_prodigal_k141_941309_53	Viruses;Duplodnaviria;Heunggongvirae;Uroviricota;Caudoviricetes;;	D										Domain of unknown function (DUF4355) [PF14265.10]
vOTU_5425	rlp6_vContig_1693	rlp6	rlp6_vContig_1693_prodigal_k141_941309_54	Viruses;Duplodnaviria;Heunggongvirae;Uroviricota;Caudoviricetes;;	E
vOTU_5425	rlp6_vContig_1693	rlp6	rlp6_vContig_1693_prodigal_k141_941309_6	Viruses;Duplodnaviria;Heunggongvirae;Uroviricota;Caudoviricetes;;	E
vOTU_5425	rlp6_vContig_1693	rlp6	rlp6_vContig_1693_prodigal_k141_941309_7	Viruses;Duplodnaviria;Heunggongvirae;Uroviricota;Caudoviricetes;;	E
vOTU_5425	rlp6_vContig_1693	rlp6	rlp6_vContig_1693_prodigal_k141_941309_8	Viruses;Duplodnaviria;Heunggongvirae;Uroviricota;Caudoviricetes;;	E
vOTU_5425	rlp6_vContig_1693	rlp6	rlp6_vContig_1693_prodigal_k141_941309_9	Viruses;Duplodnaviria;Heunggongvirae;Uroviricota;Caudoviricetes;;	D										Family of unknown function (DUF5361) [PF17318.6]
vOTU_5426	rlp6_vContig_1700	rlp6	rlp6_vContig_1700_prodigal_k141_486045_1	Viruses;Duplodnaviria;Heunggongvirae;Uroviricota;Caudoviricetes;;	D										Helix-turn-helix [PF01381.26]; Helix-turn-helix domain [PF12844.11]; Helix-turn-helix domain [PF13560.10]; Bacteriophage CI repressor helix-turn-helix domain [PF07022.17]
vOTU_5426	rlp6_vContig_1700	rlp6	rlp6_vContig_1700_prodigal_k141_486045_10	Viruses;Duplodnaviria;Heunggongvirae;Uroviricota;Caudoviricetes;;	D										Putative lactococcus lactis phage r1t holin [PF16945.9]
vOTU_5426	rlp6_vContig_1700	rlp6	rlp6_vContig_1700_prodigal_k141_486045_11	Viruses;Duplodnaviria;Heunggongvirae;Uroviricota;Caudoviricetes;;	E
vOTU_5426	rlp6_vContig_1700	rlp6	rlp6_vContig_1700_prodigal_k141_486045_12	Viruses;Duplodnaviria;Heunggongvirae;Uroviricota;Caudoviricetes;;	D										Listeria-Bacteroides repeat domain (List_Bact_rpt) [PF09479.14]
vOTU_5426	rlp6_vContig_1700	rlp6	rlp6_vContig_1700_prodigal_k141_486045_13	Viruses;Duplodnaviria;Heunggongvirae;Uroviricota;Caudoviricetes;;	D										Prophage endopeptidase tail [PF06605.15]
vOTU_5426	rlp6_vContig_1700	rlp6	rlp6_vContig_1700_prodigal_k141_486045_14	Viruses;Duplodnaviria;Heunggongvirae;Uroviricota;Caudoviricetes;;	D										Phage tail protein RIFT-related domain [PF05709.15]
vOTU_5426	rlp6_vContig_1700	rlp6	rlp6_vContig_1700_prodigal_k141_486045_15	Viruses;Duplodnaviria;Heunggongvirae;Uroviricota;Caudoviricetes;;	D										Tape measure protein [PF20155.3]
vOTU_5426	rlp6_vContig_1700	rlp6	rlp6_vContig_1700_prodigal_k141_486045_16	Viruses;Duplodnaviria;Heunggongvirae;Uroviricota;Caudoviricetes;;	E
vOTU_5426	rlp6_vContig_1700	rlp6	rlp6_vContig_1700_prodigal_k141_486045_17	Viruses;Duplodnaviria;Heunggongvirae;Uroviricota;Caudoviricetes;;	D										Phage tail assembly chaperone protein, TAC [PF12363.12]
vOTU_5426	rlp6_vContig_1700	rlp6	rlp6_vContig_1700_prodigal_k141_486045_18	Viruses;Duplodnaviria;Heunggongvirae;Uroviricota;Caudoviricetes;;	D										Phage tail tube protein [PF06199.15]
vOTU_5426	rlp6_vContig_1700	rlp6	rlp6_vContig_1700_prodigal_k141_486045_19	Viruses;Duplodnaviria;Heunggongvirae;Uroviricota;Caudoviricetes;;	E
vOTU_5426	rlp6_vContig_1700	rlp6	rlp6_vContig_1700_prodigal_k141_486045_2	Viruses;Duplodnaviria;Heunggongvirae;Uroviricota;Caudoviricetes;;	D										Helix-turn-helix [PF01381.26]; Cro/C1-type HTH DNA-binding domain [PF13443.10]
vOTU_5426	rlp6_vContig_1700	rlp6	rlp6_vContig_1700_prodigal_k141_486045_20	Viruses;Duplodnaviria;Heunggongvirae;Uroviricota;Caudoviricetes;;	D										Bacteriophage HK97-gp10, putative tail-component [PF04883.16]
vOTU_5426	rlp6_vContig_1700	rlp6	rlp6_vContig_1700_prodigal_k141_486045_21	Viruses;Duplodnaviria;Heunggongvirae;Uroviricota;Caudoviricetes;;	E
vOTU_5426	rlp6_vContig_1700	rlp6	rlp6_vContig_1700_prodigal_k141_486045_22	Viruses;Duplodnaviria;Heunggongvirae;Uroviricota;Caudoviricetes;;	D										Phage gp6-like head-tail connector protein [PF05135.17]
vOTU_5426	rlp6_vContig_1700	rlp6	rlp6_vContig_1700_prodigal_k141_486045_23	Viruses;Duplodnaviria;Heunggongvirae;Uroviricota;Caudoviricetes;;	E
vOTU_5426	rlp6_vContig_1700	rlp6	rlp6_vContig_1700_prodigal_k141_486045_24	Viruses;Duplodnaviria;Heunggongvirae;Uroviricota;Caudoviricetes;;	E
vOTU_5426	rlp6_vContig_1700	rlp6	rlp6_vContig_1700_prodigal_k141_486045_25	Viruses;Duplodnaviria;Heunggongvirae;Uroviricota;Caudoviricetes;;	D										Domain of unknown function (DUF4355) [PF14265.10]
vOTU_5426	rlp6_vContig_1700	rlp6	rlp6_vContig_1700_prodigal_k141_486045_26	Viruses;Duplodnaviria;Heunggongvirae;Uroviricota;Caudoviricetes;;	C	K07584	uncharacterized protein	MER0150539	C108	MER0150539 - Prp peptidase ({Staphylococcus aureus}) () [C108.001]#C108#{peptidase unit: 1-84}~source WP_016298083~	FALSE	89	2.445e-20	0.539	Cysteine protease Prp [PF04327.16]
vOTU_5426	rlp6_vContig_1700	rlp6	rlp6_vContig_1700_prodigal_k141_486045_27	Viruses;Duplodnaviria;Heunggongvirae;Uroviricota;Caudoviricetes;;	E
vOTU_5426	rlp6_vContig_1700	rlp6	rlp6_vContig_1700_prodigal_k141_486045_28	Viruses;Duplodnaviria;Heunggongvirae;Uroviricota;Caudoviricetes;;	E
vOTU_5426	rlp6_vContig_1700	rlp6	rlp6_vContig_1700_prodigal_k141_486045_29	Viruses;Duplodnaviria;Heunggongvirae;Uroviricota;Caudoviricetes;;	D										Domain of unknown function (DUF4082) [PF13313.10]
vOTU_5426	rlp6_vContig_1700	rlp6	rlp6_vContig_1700_prodigal_k141_486045_3	Viruses;Duplodnaviria;Heunggongvirae;Uroviricota;Caudoviricetes;;	E
vOTU_5426	rlp6_vContig_1700	rlp6	rlp6_vContig_1700_prodigal_k141_486045_30	Viruses;Duplodnaviria;Heunggongvirae;Uroviricota;Caudoviricetes;;	E
vOTU_5426	rlp6_vContig_1700	rlp6	rlp6_vContig_1700_prodigal_k141_486045_31	Viruses;Duplodnaviria;Heunggongvirae;Uroviricota;Caudoviricetes;;	E
vOTU_5426	rlp6_vContig_1700	rlp6	rlp6_vContig_1700_prodigal_k141_486045_32	Viruses;Duplodnaviria;Heunggongvirae;Uroviricota;Caudoviricetes;;	E
vOTU_5426	rlp6_vContig_1700	rlp6	rlp6_vContig_1700_prodigal_k141_486045_33	Viruses;Duplodnaviria;Heunggongvirae;Uroviricota;Caudoviricetes;;	D										Phage Mu protein F like protein [PF04233.18]
vOTU_5426	rlp6_vContig_1700	rlp6	rlp6_vContig_1700_prodigal_k141_486045_34	Viruses;Duplodnaviria;Heunggongvirae;Uroviricota;Caudoviricetes;;	D										Phage portal protein, SPP1 Gp6-like [PF05133.18]
vOTU_5426	rlp6_vContig_1700	rlp6	rlp6_vContig_1700_prodigal_k141_486045_35	Viruses;Duplodnaviria;Heunggongvirae;Uroviricota;Caudoviricetes;;	C	K06909	phage terminase large subunit								Terminase large subunit, T4likevirus-type, N-terminal [PF03237.19]; Terminase RNAseH like domain [PF17288.6]; Phage terminase large subunit [PF04466.17]; Terminase RNaseH-like domain [PF17289.6]
vOTU_5426	rlp6_vContig_1700	rlp6	rlp6_vContig_1700_prodigal_k141_486045_36	Viruses;Duplodnaviria;Heunggongvirae;Uroviricota;Caudoviricetes;;	C	K07474	phage terminase small subunit								Terminase small subunit [PF03592.20]
vOTU_5426	rlp6_vContig_1700	rlp6	rlp6_vContig_1700_prodigal_k141_486045_37	Viruses;Duplodnaviria;Heunggongvirae;Uroviricota;Caudoviricetes;;	D										Protein of unknown function (DUF1492) [PF07374.15]
vOTU_5426	rlp6_vContig_1700	rlp6	rlp6_vContig_1700_prodigal_k141_486045_38	Viruses;Duplodnaviria;Heunggongvirae;Uroviricota;Caudoviricetes;;	C	K01520	dUTP diphosphatase [EC:3.6.1.23]								dUTPase [PF00692.23]
vOTU_5426	rlp6_vContig_1700	rlp6	rlp6_vContig_1700_prodigal_k141_486045_39	Viruses;Duplodnaviria;Heunggongvirae;Uroviricota;Caudoviricetes;;	E
vOTU_5426	rlp6_vContig_1700	rlp6	rlp6_vContig_1700_prodigal_k141_486045_4	Viruses;Duplodnaviria;Heunggongvirae;Uroviricota;Caudoviricetes;;	C	K06400	site-specific DNA recombinase								Recombinase [PF07508.17]
vOTU_5426	rlp6_vContig_1700	rlp6	rlp6_vContig_1700_prodigal_k141_486045_40	Viruses;Duplodnaviria;Heunggongvirae;Uroviricota;Caudoviricetes;;	E
vOTU_5426	rlp6_vContig_1700	rlp6	rlp6_vContig_1700_prodigal_k141_486045_41	Viruses;Duplodnaviria;Heunggongvirae;Uroviricota;Caudoviricetes;;	E
vOTU_5426	rlp6_vContig_1700	rlp6	rlp6_vContig_1700_prodigal_k141_486045_42	Viruses;Duplodnaviria;Heunggongvirae;Uroviricota;Caudoviricetes;;	E
vOTU_5426	rlp6_vContig_1700	rlp6	rlp6_vContig_1700_prodigal_k141_486045_43	Viruses;Duplodnaviria;Heunggongvirae;Uroviricota;Caudoviricetes;;	E
vOTU_5426	rlp6_vContig_1700	rlp6	rlp6_vContig_1700_prodigal_k141_486045_44	Viruses;Duplodnaviria;Heunggongvirae;Uroviricota;Caudoviricetes;;	E
vOTU_5426	rlp6_vContig_1700	rlp6	rlp6_vContig_1700_prodigal_k141_486045_45	Viruses;Duplodnaviria;Heunggongvirae;Uroviricota;Caudoviricetes;;	E
vOTU_5426	rlp6_vContig_1700	rlp6	rlp6_vContig_1700_prodigal_k141_486045_46	Viruses;Duplodnaviria;Heunggongvirae;Uroviricota;Caudoviricetes;;	E
vOTU_5426	rlp6_vContig_1700	rlp6	rlp6_vContig_1700_prodigal_k141_486045_47	Viruses;Duplodnaviria;Heunggongvirae;Uroviricota;Caudoviricetes;;	E
vOTU_5426	rlp6_vContig_1700	rlp6	rlp6_vContig_1700_prodigal_k141_486045_48	Viruses;Duplodnaviria;Heunggongvirae;Uroviricota;Caudoviricetes;;	E
vOTU_5426	rlp6_vContig_1700	rlp6	rlp6_vContig_1700_prodigal_k141_486045_49	Viruses;Duplodnaviria;Heunggongvirae;Uroviricota;Caudoviricetes;;	E
vOTU_5426	rlp6_vContig_1700	rlp6	rlp6_vContig_1700_prodigal_k141_486045_5	Viruses;Duplodnaviria;Heunggongvirae;Uroviricota;Caudoviricetes;;	E
vOTU_5426	rlp6_vContig_1700	rlp6	rlp6_vContig_1700_prodigal_k141_486045_50	Viruses;Duplodnaviria;Heunggongvirae;Uroviricota;Caudoviricetes;;	D										Helix-turn-helix domain [PF14090.10]
vOTU_5426	rlp6_vContig_1700	rlp6	rlp6_vContig_1700_prodigal_k141_486045_51	Viruses;Duplodnaviria;Heunggongvirae;Uroviricota;Caudoviricetes;;	E
vOTU_5426	rlp6_vContig_1700	rlp6	rlp6_vContig_1700_prodigal_k141_486045_52	Viruses;Duplodnaviria;Heunggongvirae;Uroviricota;Caudoviricetes;;	E
vOTU_5426	rlp6_vContig_1700	rlp6	rlp6_vContig_1700_prodigal_k141_486045_53	Viruses;Duplodnaviria;Heunggongvirae;Uroviricota;Caudoviricetes;;	C	K03111	single-strand DNA-binding protein								Single-strand binding protein family [PF00436.29]
vOTU_5426	rlp6_vContig_1700	rlp6	rlp6_vContig_1700_prodigal_k141_486045_54	Viruses;Duplodnaviria;Heunggongvirae;Uroviricota;Caudoviricetes;;	E
vOTU_5426	rlp6_vContig_1700	rlp6	rlp6_vContig_1700_prodigal_k141_486045_55	Viruses;Duplodnaviria;Heunggongvirae;Uroviricota;Caudoviricetes;;	D										PDDEXK-like domain of unknown function (DUF3799) [PF12684.11]
vOTU_5426	rlp6_vContig_1700	rlp6	rlp6_vContig_1700_prodigal_k141_486045_56	Viruses;Duplodnaviria;Heunggongvirae;Uroviricota;Caudoviricetes;;	E
vOTU_5426	rlp6_vContig_1700	rlp6	rlp6_vContig_1700_prodigal_k141_486045_57	Viruses;Duplodnaviria;Heunggongvirae;Uroviricota;Caudoviricetes;;	E
vOTU_5426	rlp6_vContig_1700	rlp6	rlp6_vContig_1700_prodigal_k141_486045_58	Viruses;Duplodnaviria;Heunggongvirae;Uroviricota;Caudoviricetes;;	D										C-5 cytosine-specific DNA methylase [PF00145.21]
vOTU_5426	rlp6_vContig_1700	rlp6	rlp6_vContig_1700_prodigal_k141_486045_59	Viruses;Duplodnaviria;Heunggongvirae;Uroviricota;Caudoviricetes;;	E
vOTU_5426	rlp6_vContig_1700	rlp6	rlp6_vContig_1700_prodigal_k141_486045_6	Viruses;Duplodnaviria;Heunggongvirae;Uroviricota;Caudoviricetes;;	E
vOTU_5426	rlp6_vContig_1700	rlp6	rlp6_vContig_1700_prodigal_k141_486045_60	Viruses;Duplodnaviria;Heunggongvirae;Uroviricota;Caudoviricetes;;	E
vOTU_5426	rlp6_vContig_1700	rlp6	rlp6_vContig_1700_prodigal_k141_486045_61	Viruses;Duplodnaviria;Heunggongvirae;Uroviricota;Caudoviricetes;;	E
vOTU_5426	rlp6_vContig_1700	rlp6	rlp6_vContig_1700_prodigal_k141_486045_7	Viruses;Duplodnaviria;Heunggongvirae;Uroviricota;Caudoviricetes;;	E
vOTU_5426	rlp6_vContig_1700	rlp6	rlp6_vContig_1700_prodigal_k141_486045_8	Viruses;Duplodnaviria;Heunggongvirae;Uroviricota;Caudoviricetes;;	E
vOTU_5426	rlp6_vContig_1700	rlp6	rlp6_vContig_1700_prodigal_k141_486045_9	Viruses;Duplodnaviria;Heunggongvirae;Uroviricota;Caudoviricetes;;	D										SPOR domain [PF05036.17]
vOTU_5427	rlp6_vContig_1720	rlp6	rlp6_vContig_1720_prodigal_k141_618166_1	Viruses;Duplodnaviria;Heunggongvirae;Uroviricota;Caudoviricetes;Crassvirales;	E
vOTU_5427	rlp6_vContig_1720	rlp6	rlp6_vContig_1720_prodigal_k141_618166_10	Viruses;Duplodnaviria;Heunggongvirae;Uroviricota;Caudoviricetes;Crassvirales;	E
vOTU_5427	rlp6_vContig_1720	rlp6	rlp6_vContig_1720_prodigal_k141_618166_11	Viruses;Duplodnaviria;Heunggongvirae;Uroviricota;Caudoviricetes;Crassvirales;	E
vOTU_5427	rlp6_vContig_1720	rlp6	rlp6_vContig_1720_prodigal_k141_618166_12	Viruses;Duplodnaviria;Heunggongvirae;Uroviricota;Caudoviricetes;Crassvirales;	E
vOTU_5427	rlp6_vContig_1720	rlp6	rlp6_vContig_1720_prodigal_k141_618166_13	Viruses;Duplodnaviria;Heunggongvirae;Uroviricota;Caudoviricetes;Crassvirales;	E
vOTU_5427	rlp6_vContig_1720	rlp6	rlp6_vContig_1720_prodigal_k141_618166_14	Viruses;Duplodnaviria;Heunggongvirae;Uroviricota;Caudoviricetes;Crassvirales;	E
vOTU_5427	rlp6_vContig_1720	rlp6	rlp6_vContig_1720_prodigal_k141_618166_15	Viruses;Duplodnaviria;Heunggongvirae;Uroviricota;Caudoviricetes;Crassvirales;	E
vOTU_5427	rlp6_vContig_1720	rlp6	rlp6_vContig_1720_prodigal_k141_618166_16	Viruses;Duplodnaviria;Heunggongvirae;Uroviricota;Caudoviricetes;Crassvirales;	E
vOTU_5427	rlp6_vContig_1720	rlp6	rlp6_vContig_1720_prodigal_k141_618166_17	Viruses;Duplodnaviria;Heunggongvirae;Uroviricota;Caudoviricetes;Crassvirales;	E
vOTU_5427	rlp6_vContig_1720	rlp6	rlp6_vContig_1720_prodigal_k141_618166_18	Viruses;Duplodnaviria;Heunggongvirae;Uroviricota;Caudoviricetes;Crassvirales;	D										Chaperone of endosialidase [PF13884.10]
vOTU_5427	rlp6_vContig_1720	rlp6	rlp6_vContig_1720_prodigal_k141_618166_19	Viruses;Duplodnaviria;Heunggongvirae;Uroviricota;Caudoviricetes;Crassvirales;	E
vOTU_5427	rlp6_vContig_1720	rlp6	rlp6_vContig_1720_prodigal_k141_618166_2	Viruses;Duplodnaviria;Heunggongvirae;Uroviricota;Caudoviricetes;Crassvirales;	E
vOTU_5427	rlp6_vContig_1720	rlp6	rlp6_vContig_1720_prodigal_k141_618166_20	Viruses;Duplodnaviria;Heunggongvirae;Uroviricota;Caudoviricetes;Crassvirales;	E
vOTU_5427	rlp6_vContig_1720	rlp6	rlp6_vContig_1720_prodigal_k141_618166_21	Viruses;Duplodnaviria;Heunggongvirae;Uroviricota;Caudoviricetes;Crassvirales;	E
vOTU_5427	rlp6_vContig_1720	rlp6	rlp6_vContig_1720_prodigal_k141_618166_22	Viruses;Duplodnaviria;Heunggongvirae;Uroviricota;Caudoviricetes;Crassvirales;	E
vOTU_5427	rlp6_vContig_1720	rlp6	rlp6_vContig_1720_prodigal_k141_618166_23	Viruses;Duplodnaviria;Heunggongvirae;Uroviricota;Caudoviricetes;Crassvirales;	E
vOTU_5427	rlp6_vContig_1720	rlp6	rlp6_vContig_1720_prodigal_k141_618166_24	Viruses;Duplodnaviria;Heunggongvirae;Uroviricota;Caudoviricetes;Crassvirales;	E
vOTU_5427	rlp6_vContig_1720	rlp6	rlp6_vContig_1720_prodigal_k141_618166_25	Viruses;Duplodnaviria;Heunggongvirae;Uroviricota;Caudoviricetes;Crassvirales;	E
vOTU_5427	rlp6_vContig_1720	rlp6	rlp6_vContig_1720_prodigal_k141_618166_26	Viruses;Duplodnaviria;Heunggongvirae;Uroviricota;Caudoviricetes;Crassvirales;	E
vOTU_5427	rlp6_vContig_1720	rlp6	rlp6_vContig_1720_prodigal_k141_618166_27	Viruses;Duplodnaviria;Heunggongvirae;Uroviricota;Caudoviricetes;Crassvirales;	E
vOTU_5427	rlp6_vContig_1720	rlp6	rlp6_vContig_1720_prodigal_k141_618166_28	Viruses;Duplodnaviria;Heunggongvirae;Uroviricota;Caudoviricetes;Crassvirales;	E
vOTU_5427	rlp6_vContig_1720	rlp6	rlp6_vContig_1720_prodigal_k141_618166_29	Viruses;Duplodnaviria;Heunggongvirae;Uroviricota;Caudoviricetes;Crassvirales;	E
vOTU_5427	rlp6_vContig_1720	rlp6	rlp6_vContig_1720_prodigal_k141_618166_3	Viruses;Duplodnaviria;Heunggongvirae;Uroviricota;Caudoviricetes;Crassvirales;	C	K07171	mRNA interferase MazF [EC:3.1.-.-]
vOTU_5427	rlp6_vContig_1720	rlp6	rlp6_vContig_1720_prodigal_k141_618166_30	Viruses;Duplodnaviria;Heunggongvirae;Uroviricota;Caudoviricetes;Crassvirales;	E
vOTU_5427	rlp6_vContig_1720	rlp6	rlp6_vContig_1720_prodigal_k141_618166_31	Viruses;Duplodnaviria;Heunggongvirae;Uroviricota;Caudoviricetes;Crassvirales;	E
vOTU_5427	rlp6_vContig_1720	rlp6	rlp6_vContig_1720_prodigal_k141_618166_32	Viruses;Duplodnaviria;Heunggongvirae;Uroviricota;Caudoviricetes;Crassvirales;	E
vOTU_5427	rlp6_vContig_1720	rlp6	rlp6_vContig_1720_prodigal_k141_618166_33	Viruses;Duplodnaviria;Heunggongvirae;Uroviricota;Caudoviricetes;Crassvirales;	E
vOTU_5427	rlp6_vContig_1720	rlp6	rlp6_vContig_1720_prodigal_k141_618166_4	Viruses;Duplodnaviria;Heunggongvirae;Uroviricota;Caudoviricetes;Crassvirales;	E
vOTU_5427	rlp6_vContig_1720	rlp6	rlp6_vContig_1720_prodigal_k141_618166_5	Viruses;Duplodnaviria;Heunggongvirae;Uroviricota;Caudoviricetes;Crassvirales;	D										Haloacid dehalogenase-like hydrolase [PF13419.10]; haloacid dehalogenase-like hydrolase [PF00702.30]; haloacid dehalogenase-like hydrolase [PF12710.11]; HAD-hyrolase-like [PF13242.10]
vOTU_5427	rlp6_vContig_1720	rlp6	rlp6_vContig_1720_prodigal_k141_618166_6	Viruses;Duplodnaviria;Heunggongvirae;Uroviricota;Caudoviricetes;Crassvirales;	C	K05349	beta-glucosidase [EC:3.2.1.21]								Glycosyl hydrolase family 3 N terminal domain [PF00933.25]; Glycosyl hydrolase family 3 C-terminal domain [PF01915.26]; Fibronectin type III-like domain [PF14310.10]	GH3	GH3 beta-glucosidase (EC 3.2.1.21); xylan 1,4-beta-xylosidase (EC 3.2.1.37); beta-glucosylceramidase (EC 3.2.1.45); beta-N-acetylhexosaminidase (EC 3.2.1.52); alpha-L-arabinofuranosidase (EC 3.2.1.55); glucan 1,4-beta-glucosidase (EC 3.2.1.74); isoprimeverose-producing oligoxyloglucan hydrolase (EC 3.2.1.120); coniferin beta-glucosidase (EC 3.2.1.126); exo-1,3-1,4-glucanase (EC 3.2.1.-); beta-N-acetylglucosaminide phosphorylases (EC 2.4.1.-); beta-1,2-glucosidase (EC 3.2.1.-); beta-1,3-glucosidase (EC 3.2.1.-); xyloglucan-specific exo-beta-1,4-glucanase / exo-xyloglucanase (EC 3.2.1.155); stevioside-beta-1,2-glucosidase (EC 3.2.1.-); lichenase / endo-beta-1,3-1,4-glucanase (EC 3.2.1.73); protodioscin 26-O-beta-D-glucosidase (EC 3.2.1.186); beta-glucuronidase (EC 3.2.1.31); avenacinase (EC 3.2.1.-); tomatinase beta-1,2-glucosidase (EC 3.2.1.-)	3.2.1.120,3.2.1.126,3.2.1.132,3.2.1.151,3.2.1.21,3.2.1.23,3.2.1.31,3.2.1.37,3.2.1.45,3.2.1.52,3.2.1.58,3.2.1.6,3.2.1.73,3.2.1.74,3.2.1.8,3.2.1.-,2.4.1.-,3.2.1.38,3.2.1.55	GH3.hmm
vOTU_5427	rlp6_vContig_1720	rlp6	rlp6_vContig_1720_prodigal_k141_618166_7	Viruses;Duplodnaviria;Heunggongvirae;Uroviricota;Caudoviricetes;Crassvirales;	E
vOTU_5427	rlp6_vContig_1720	rlp6	rlp6_vContig_1720_prodigal_k141_618166_8	Viruses;Duplodnaviria;Heunggongvirae;Uroviricota;Caudoviricetes;Crassvirales;	E
vOTU_5427	rlp6_vContig_1720	rlp6	rlp6_vContig_1720_prodigal_k141_618166_9	Viruses;Duplodnaviria;Heunggongvirae;Uroviricota;Caudoviricetes;Crassvirales;	E
vOTU_5428	rlp6_vContig_1742	rlp6	rlp6_vContig_1742_prodigal_k141_617640_1	Viruses;Duplodnaviria;Heunggongvirae;Uroviricota;Caudoviricetes;;	D										Domain of unknown function (DUF4314) [PF14192.10]; Resolvase, N terminal domain [PF00239.25]
vOTU_5428	rlp6_vContig_1742	rlp6	rlp6_vContig_1742_prodigal_k141_617640_10	Viruses;Duplodnaviria;Heunggongvirae;Uroviricota;Caudoviricetes;;	E
vOTU_5428	rlp6_vContig_1742	rlp6	rlp6_vContig_1742_prodigal_k141_617640_11	Viruses;Duplodnaviria;Heunggongvirae;Uroviricota;Caudoviricetes;;	D										SNF2-related domain [PF00176.27]; Type III restriction enzyme, res subunit [PF04851.19]
vOTU_5428	rlp6_vContig_1742	rlp6	rlp6_vContig_1742_prodigal_k141_617640_12	Viruses;Duplodnaviria;Heunggongvirae;Uroviricota;Caudoviricetes;;	D										VRR-NUC domain [PF08774.15]
vOTU_5428	rlp6_vContig_1742	rlp6	rlp6_vContig_1742_prodigal_k141_617640_13	Viruses;Duplodnaviria;Heunggongvirae;Uroviricota;Caudoviricetes;;	D										Virulence-associated protein E-like domain [PF05272.15]
vOTU_5428	rlp6_vContig_1742	rlp6	rlp6_vContig_1742_prodigal_k141_617640_14	Viruses;Duplodnaviria;Heunggongvirae;Uroviricota;Caudoviricetes;;	D										DNA polymerase family A [PF00476.24]
vOTU_5428	rlp6_vContig_1742	rlp6	rlp6_vContig_1742_prodigal_k141_617640_15	Viruses;Duplodnaviria;Heunggongvirae;Uroviricota;Caudoviricetes;;	D										DNA polymerase family A [PF00476.24]
vOTU_5428	rlp6_vContig_1742	rlp6	rlp6_vContig_1742_prodigal_k141_617640_16	Viruses;Duplodnaviria;Heunggongvirae;Uroviricota;Caudoviricetes;;	D										Enterobacter phage Enc34, ssDNA-binding protein [PF10991.12]
vOTU_5428	rlp6_vContig_1742	rlp6	rlp6_vContig_1742_prodigal_k141_617640_17	Viruses;Duplodnaviria;Heunggongvirae;Uroviricota;Caudoviricetes;;	D										Protein of unknown function (DUF2800) [PF10926.12]
vOTU_5428	rlp6_vContig_1742	rlp6	rlp6_vContig_1742_prodigal_k141_617640_18	Viruses;Duplodnaviria;Heunggongvirae;Uroviricota;Caudoviricetes;;	C	K07171	mRNA interferase MazF [EC:3.1.-.-]								PemK-like, MazF-like toxin of type II toxin-antitoxin system [PF02452.21]
vOTU_5428	rlp6_vContig_1742	rlp6	rlp6_vContig_1742_prodigal_k141_617640_19	Viruses;Duplodnaviria;Heunggongvirae;Uroviricota;Caudoviricetes;;	D										Domain of unknown function (DUF4406) [PF14359.10]
vOTU_5428	rlp6_vContig_1742	rlp6	rlp6_vContig_1742_prodigal_k141_617640_2	Viruses;Duplodnaviria;Heunggongvirae;Uroviricota;Caudoviricetes;;	D										Putative amidoligase enzyme [PF12224.12]
vOTU_5428	rlp6_vContig_1742	rlp6	rlp6_vContig_1742_prodigal_k141_617640_20	Viruses;Duplodnaviria;Heunggongvirae;Uroviricota;Caudoviricetes;;	D										DeoR-like helix-turn-helix domain [PF08220.16]
vOTU_5428	rlp6_vContig_1742	rlp6	rlp6_vContig_1742_prodigal_k141_617640_21	Viruses;Duplodnaviria;Heunggongvirae;Uroviricota;Caudoviricetes;;	E
vOTU_5428	rlp6_vContig_1742	rlp6	rlp6_vContig_1742_prodigal_k141_617640_22	Viruses;Duplodnaviria;Heunggongvirae;Uroviricota;Caudoviricetes;;	D										IrrE N-terminal-like domain [PF06114.17]
vOTU_5428	rlp6_vContig_1742	rlp6	rlp6_vContig_1742_prodigal_k141_617640_23	Viruses;Duplodnaviria;Heunggongvirae;Uroviricota;Caudoviricetes;;	E
vOTU_5428	rlp6_vContig_1742	rlp6	rlp6_vContig_1742_prodigal_k141_617640_24	Viruses;Duplodnaviria;Heunggongvirae;Uroviricota;Caudoviricetes;;	E
vOTU_5428	rlp6_vContig_1742	rlp6	rlp6_vContig_1742_prodigal_k141_617640_25	Viruses;Duplodnaviria;Heunggongvirae;Uroviricota;Caudoviricetes;;	D										Helix-turn-helix domain [PF12844.11]; Helix-turn-helix [PF01381.26]; Cro/C1-type HTH DNA-binding domain [PF13443.10]; Helix-turn-helix domain [PF13560.10]
vOTU_5428	rlp6_vContig_1742	rlp6	rlp6_vContig_1742_prodigal_k141_617640_26	Viruses;Duplodnaviria;Heunggongvirae;Uroviricota;Caudoviricetes;;	D			MER0503228	M78	MER0503228 - family M78 unassigned peptidases (Faecalibacterium prausnitzii) [M78.UPW]#M78#{peptidase unit: 11-162}~source YP_007838401~	FALSE	207	3.445e-60	0.689	IrrE N-terminal-like domain [PF06114.17]
vOTU_5428	rlp6_vContig_1742	rlp6	rlp6_vContig_1742_prodigal_k141_617640_27	Viruses;Duplodnaviria;Heunggongvirae;Uroviricota;Caudoviricetes;;	C	K03502	DNA polymerase V								impB/mucB/samB family [PF00817.24]
vOTU_5428	rlp6_vContig_1742	rlp6	rlp6_vContig_1742_prodigal_k141_617640_28	Viruses;Duplodnaviria;Heunggongvirae;Uroviricota;Caudoviricetes;;	E
vOTU_5428	rlp6_vContig_1742	rlp6	rlp6_vContig_1742_prodigal_k141_617640_3	Viruses;Duplodnaviria;Heunggongvirae;Uroviricota;Caudoviricetes;;	E
vOTU_5428	rlp6_vContig_1742	rlp6	rlp6_vContig_1742_prodigal_k141_617640_4	Viruses;Duplodnaviria;Heunggongvirae;Uroviricota;Caudoviricetes;;	D										DNA methylase [PF01555.22]
vOTU_5428	rlp6_vContig_1742	rlp6	rlp6_vContig_1742_prodigal_k141_617640_5	Viruses;Duplodnaviria;Heunggongvirae;Uroviricota;Caudoviricetes;;	E
vOTU_5428	rlp6_vContig_1742	rlp6	rlp6_vContig_1742_prodigal_k141_617640_6	Viruses;Duplodnaviria;Heunggongvirae;Uroviricota;Caudoviricetes;;	C	K05937	uncharacterized protein								Domain of unknown function (DU1801) [PF08818.15]
vOTU_5428	rlp6_vContig_1742	rlp6	rlp6_vContig_1742_prodigal_k141_617640_7	Viruses;Duplodnaviria;Heunggongvirae;Uroviricota;Caudoviricetes;;	E
vOTU_5428	rlp6_vContig_1742	rlp6	rlp6_vContig_1742_prodigal_k141_617640_8	Viruses;Duplodnaviria;Heunggongvirae;Uroviricota;Caudoviricetes;;	C	K19092	toxin ParE1/3/4
vOTU_5428	rlp6_vContig_1742	rlp6	rlp6_vContig_1742_prodigal_k141_617640_9	Viruses;Duplodnaviria;Heunggongvirae;Uroviricota;Caudoviricetes;;	C	K07473	DNA-damage-inducible protein J								RelB antitoxin [PF04221.16]
vOTU_5429	rlp6_vContig_1749	rlp6	rlp6_vContig_1749_prodigal_k141_863179_1	Viruses;Duplodnaviria;Heunggongvirae;Uroviricota;Caudoviricetes;;	E
vOTU_5429	rlp6_vContig_1749	rlp6	rlp6_vContig_1749_prodigal_k141_863179_10	Viruses;Duplodnaviria;Heunggongvirae;Uroviricota;Caudoviricetes;;	D										Phage integrase family [PF00589.26]
vOTU_5429	rlp6_vContig_1749	rlp6	rlp6_vContig_1749_prodigal_k141_863179_11	Viruses;Duplodnaviria;Heunggongvirae;Uroviricota;Caudoviricetes;;	E
vOTU_5429	rlp6_vContig_1749	rlp6	rlp6_vContig_1749_prodigal_k141_863179_12	Viruses;Duplodnaviria;Heunggongvirae;Uroviricota;Caudoviricetes;;	E
vOTU_5429	rlp6_vContig_1749	rlp6	rlp6_vContig_1749_prodigal_k141_863179_13	Viruses;Duplodnaviria;Heunggongvirae;Uroviricota;Caudoviricetes;;	E
vOTU_5429	rlp6_vContig_1749	rlp6	rlp6_vContig_1749_prodigal_k141_863179_14	Viruses;Duplodnaviria;Heunggongvirae;Uroviricota;Caudoviricetes;;	E
vOTU_5429	rlp6_vContig_1749	rlp6	rlp6_vContig_1749_prodigal_k141_863179_15	Viruses;Duplodnaviria;Heunggongvirae;Uroviricota;Caudoviricetes;;	E
vOTU_5429	rlp6_vContig_1749	rlp6	rlp6_vContig_1749_prodigal_k141_863179_16	Viruses;Duplodnaviria;Heunggongvirae;Uroviricota;Caudoviricetes;;	E
vOTU_5429	rlp6_vContig_1749	rlp6	rlp6_vContig_1749_prodigal_k141_863179_17	Viruses;Duplodnaviria;Heunggongvirae;Uroviricota;Caudoviricetes;;	E
vOTU_5429	rlp6_vContig_1749	rlp6	rlp6_vContig_1749_prodigal_k141_863179_18	Viruses;Duplodnaviria;Heunggongvirae;Uroviricota;Caudoviricetes;;	E
vOTU_5429	rlp6_vContig_1749	rlp6	rlp6_vContig_1749_prodigal_k141_863179_19	Viruses;Duplodnaviria;Heunggongvirae;Uroviricota;Caudoviricetes;;	E
vOTU_5429	rlp6_vContig_1749	rlp6	rlp6_vContig_1749_prodigal_k141_863179_2	Viruses;Duplodnaviria;Heunggongvirae;Uroviricota;Caudoviricetes;;	E
vOTU_5429	rlp6_vContig_1749	rlp6	rlp6_vContig_1749_prodigal_k141_863179_20	Viruses;Duplodnaviria;Heunggongvirae;Uroviricota;Caudoviricetes;;	E
vOTU_5429	rlp6_vContig_1749	rlp6	rlp6_vContig_1749_prodigal_k141_863179_21	Viruses;Duplodnaviria;Heunggongvirae;Uroviricota;Caudoviricetes;;	E
vOTU_5429	rlp6_vContig_1749	rlp6	rlp6_vContig_1749_prodigal_k141_863179_22	Viruses;Duplodnaviria;Heunggongvirae;Uroviricota;Caudoviricetes;;	E
vOTU_5429	rlp6_vContig_1749	rlp6	rlp6_vContig_1749_prodigal_k141_863179_23	Viruses;Duplodnaviria;Heunggongvirae;Uroviricota;Caudoviricetes;;	E
vOTU_5429	rlp6_vContig_1749	rlp6	rlp6_vContig_1749_prodigal_k141_863179_24	Viruses;Duplodnaviria;Heunggongvirae;Uroviricota;Caudoviricetes;;	E
vOTU_5429	rlp6_vContig_1749	rlp6	rlp6_vContig_1749_prodigal_k141_863179_25	Viruses;Duplodnaviria;Heunggongvirae;Uroviricota;Caudoviricetes;;	E
vOTU_5429	rlp6_vContig_1749	rlp6	rlp6_vContig_1749_prodigal_k141_863179_26	Viruses;Duplodnaviria;Heunggongvirae;Uroviricota;Caudoviricetes;;	E
vOTU_5429	rlp6_vContig_1749	rlp6	rlp6_vContig_1749_prodigal_k141_863179_27	Viruses;Duplodnaviria;Heunggongvirae;Uroviricota;Caudoviricetes;;	E
vOTU_5429	rlp6_vContig_1749	rlp6	rlp6_vContig_1749_prodigal_k141_863179_28	Viruses;Duplodnaviria;Heunggongvirae;Uroviricota;Caudoviricetes;;	E
vOTU_5429	rlp6_vContig_1749	rlp6	rlp6_vContig_1749_prodigal_k141_863179_29	Viruses;Duplodnaviria;Heunggongvirae;Uroviricota;Caudoviricetes;;	E
vOTU_5429	rlp6_vContig_1749	rlp6	rlp6_vContig_1749_prodigal_k141_863179_3	Viruses;Duplodnaviria;Heunggongvirae;Uroviricota;Caudoviricetes;;	E
vOTU_5429	rlp6_vContig_1749	rlp6	rlp6_vContig_1749_prodigal_k141_863179_30	Viruses;Duplodnaviria;Heunggongvirae;Uroviricota;Caudoviricetes;;	E
vOTU_5429	rlp6_vContig_1749	rlp6	rlp6_vContig_1749_prodigal_k141_863179_31	Viruses;Duplodnaviria;Heunggongvirae;Uroviricota;Caudoviricetes;;	E
vOTU_5429	rlp6_vContig_1749	rlp6	rlp6_vContig_1749_prodigal_k141_863179_32	Viruses;Duplodnaviria;Heunggongvirae;Uroviricota;Caudoviricetes;;	E
vOTU_5429	rlp6_vContig_1749	rlp6	rlp6_vContig_1749_prodigal_k141_863179_33	Viruses;Duplodnaviria;Heunggongvirae;Uroviricota;Caudoviricetes;;	E
vOTU_5429	rlp6_vContig_1749	rlp6	rlp6_vContig_1749_prodigal_k141_863179_34	Viruses;Duplodnaviria;Heunggongvirae;Uroviricota;Caudoviricetes;;	E
vOTU_5429	rlp6_vContig_1749	rlp6	rlp6_vContig_1749_prodigal_k141_863179_35	Viruses;Duplodnaviria;Heunggongvirae;Uroviricota;Caudoviricetes;;	E
vOTU_5429	rlp6_vContig_1749	rlp6	rlp6_vContig_1749_prodigal_k141_863179_36	Viruses;Duplodnaviria;Heunggongvirae;Uroviricota;Caudoviricetes;;	E
vOTU_5429	rlp6_vContig_1749	rlp6	rlp6_vContig_1749_prodigal_k141_863179_37	Viruses;Duplodnaviria;Heunggongvirae;Uroviricota;Caudoviricetes;;	E
vOTU_5429	rlp6_vContig_1749	rlp6	rlp6_vContig_1749_prodigal_k141_863179_38	Viruses;Duplodnaviria;Heunggongvirae;Uroviricota;Caudoviricetes;;	E
vOTU_5429	rlp6_vContig_1749	rlp6	rlp6_vContig_1749_prodigal_k141_863179_39	Viruses;Duplodnaviria;Heunggongvirae;Uroviricota;Caudoviricetes;;	E
vOTU_5429	rlp6_vContig_1749	rlp6	rlp6_vContig_1749_prodigal_k141_863179_4	Viruses;Duplodnaviria;Heunggongvirae;Uroviricota;Caudoviricetes;;	E
vOTU_5429	rlp6_vContig_1749	rlp6	rlp6_vContig_1749_prodigal_k141_863179_40	Viruses;Duplodnaviria;Heunggongvirae;Uroviricota;Caudoviricetes;;	E
vOTU_5429	rlp6_vContig_1749	rlp6	rlp6_vContig_1749_prodigal_k141_863179_41	Viruses;Duplodnaviria;Heunggongvirae;Uroviricota;Caudoviricetes;;	E
vOTU_5429	rlp6_vContig_1749	rlp6	rlp6_vContig_1749_prodigal_k141_863179_42	Viruses;Duplodnaviria;Heunggongvirae;Uroviricota;Caudoviricetes;;	E
vOTU_5429	rlp6_vContig_1749	rlp6	rlp6_vContig_1749_prodigal_k141_863179_43	Viruses;Duplodnaviria;Heunggongvirae;Uroviricota;Caudoviricetes;;	E
vOTU_5429	rlp6_vContig_1749	rlp6	rlp6_vContig_1749_prodigal_k141_863179_44	Viruses;Duplodnaviria;Heunggongvirae;Uroviricota;Caudoviricetes;;	E
vOTU_5429	rlp6_vContig_1749	rlp6	rlp6_vContig_1749_prodigal_k141_863179_45	Viruses;Duplodnaviria;Heunggongvirae;Uroviricota;Caudoviricetes;;	E
vOTU_5429	rlp6_vContig_1749	rlp6	rlp6_vContig_1749_prodigal_k141_863179_46	Viruses;Duplodnaviria;Heunggongvirae;Uroviricota;Caudoviricetes;;	E
vOTU_5429	rlp6_vContig_1749	rlp6	rlp6_vContig_1749_prodigal_k141_863179_47	Viruses;Duplodnaviria;Heunggongvirae;Uroviricota;Caudoviricetes;;	E
vOTU_5429	rlp6_vContig_1749	rlp6	rlp6_vContig_1749_prodigal_k141_863179_48	Viruses;Duplodnaviria;Heunggongvirae;Uroviricota;Caudoviricetes;;	E
vOTU_5429	rlp6_vContig_1749	rlp6	rlp6_vContig_1749_prodigal_k141_863179_49	Viruses;Duplodnaviria;Heunggongvirae;Uroviricota;Caudoviricetes;;	E
vOTU_5429	rlp6_vContig_1749	rlp6	rlp6_vContig_1749_prodigal_k141_863179_5	Viruses;Duplodnaviria;Heunggongvirae;Uroviricota;Caudoviricetes;;	E
vOTU_5429	rlp6_vContig_1749	rlp6	rlp6_vContig_1749_prodigal_k141_863179_50	Viruses;Duplodnaviria;Heunggongvirae;Uroviricota;Caudoviricetes;;	E
vOTU_5429	rlp6_vContig_1749	rlp6	rlp6_vContig_1749_prodigal_k141_863179_51	Viruses;Duplodnaviria;Heunggongvirae;Uroviricota;Caudoviricetes;;	E
vOTU_5429	rlp6_vContig_1749	rlp6	rlp6_vContig_1749_prodigal_k141_863179_52	Viruses;Duplodnaviria;Heunggongvirae;Uroviricota;Caudoviricetes;;	E
vOTU_5429	rlp6_vContig_1749	rlp6	rlp6_vContig_1749_prodigal_k141_863179_53	Viruses;Duplodnaviria;Heunggongvirae;Uroviricota;Caudoviricetes;;	E
vOTU_5429	rlp6_vContig_1749	rlp6	rlp6_vContig_1749_prodigal_k141_863179_54	Viruses;Duplodnaviria;Heunggongvirae;Uroviricota;Caudoviricetes;;	E
vOTU_5429	rlp6_vContig_1749	rlp6	rlp6_vContig_1749_prodigal_k141_863179_55	Viruses;Duplodnaviria;Heunggongvirae;Uroviricota;Caudoviricetes;;	E
vOTU_5429	rlp6_vContig_1749	rlp6	rlp6_vContig_1749_prodigal_k141_863179_56	Viruses;Duplodnaviria;Heunggongvirae;Uroviricota;Caudoviricetes;;	E
vOTU_5429	rlp6_vContig_1749	rlp6	rlp6_vContig_1749_prodigal_k141_863179_57	Viruses;Duplodnaviria;Heunggongvirae;Uroviricota;Caudoviricetes;;	E
vOTU_5429	rlp6_vContig_1749	rlp6	rlp6_vContig_1749_prodigal_k141_863179_58	Viruses;Duplodnaviria;Heunggongvirae;Uroviricota;Caudoviricetes;;	E
vOTU_5429	rlp6_vContig_1749	rlp6	rlp6_vContig_1749_prodigal_k141_863179_59	Viruses;Duplodnaviria;Heunggongvirae;Uroviricota;Caudoviricetes;;	E
vOTU_5429	rlp6_vContig_1749	rlp6	rlp6_vContig_1749_prodigal_k141_863179_6	Viruses;Duplodnaviria;Heunggongvirae;Uroviricota;Caudoviricetes;;	E
vOTU_5429	rlp6_vContig_1749	rlp6	rlp6_vContig_1749_prodigal_k141_863179_7	Viruses;Duplodnaviria;Heunggongvirae;Uroviricota;Caudoviricetes;;	E
vOTU_5429	rlp6_vContig_1749	rlp6	rlp6_vContig_1749_prodigal_k141_863179_8	Viruses;Duplodnaviria;Heunggongvirae;Uroviricota;Caudoviricetes;;	E
vOTU_5429	rlp6_vContig_1749	rlp6	rlp6_vContig_1749_prodigal_k141_863179_9	Viruses;Duplodnaviria;Heunggongvirae;Uroviricota;Caudoviricetes;;	D										Protein of unknown function DUF262 [PF03235.18]
vOTU_543	egk3_vContig_276	egk3	egk3_vContig_276_prodigal_k141_3425860_1	Viruses;Duplodnaviria;Heunggongvirae;Uroviricota;Caudoviricetes;;	D										LysM domain [PF01476.24]
vOTU_543	egk3_vContig_276	egk3	egk3_vContig_276_prodigal_k141_3425860_10	Viruses;Duplodnaviria;Heunggongvirae;Uroviricota;Caudoviricetes;;	E
vOTU_543	egk3_vContig_276	egk3	egk3_vContig_276_prodigal_k141_3425860_11	Viruses;Duplodnaviria;Heunggongvirae;Uroviricota;Caudoviricetes;;	D										Bacteriophage Mu-like, Gp48 [PF10076.13]
vOTU_543	egk3_vContig_276	egk3	egk3_vContig_276_prodigal_k141_3425860_12	Viruses;Duplodnaviria;Heunggongvirae;Uroviricota;Caudoviricetes;;	D										Baseplate J-like protein [PF04865.18]
vOTU_543	egk3_vContig_276	egk3	egk3_vContig_276_prodigal_k141_3425860_13	Viruses;Duplodnaviria;Heunggongvirae;Uroviricota;Caudoviricetes;;	D										Protein of unknown function (DUF2634) [PF10934.12]
vOTU_543	egk3_vContig_276	egk3	egk3_vContig_276_prodigal_k141_3425860_14	Viruses;Duplodnaviria;Heunggongvirae;Uroviricota;Caudoviricetes;;	D										Protein of unknown function (DUF2577) [PF10844.12]
vOTU_543	egk3_vContig_276	egk3	egk3_vContig_276_prodigal_k141_3425860_15	Viruses;Duplodnaviria;Heunggongvirae;Uroviricota;Caudoviricetes;;	E
vOTU_543	egk3_vContig_276	egk3	egk3_vContig_276_prodigal_k141_3425860_16	Viruses;Duplodnaviria;Heunggongvirae;Uroviricota;Caudoviricetes;;	D										LysM domain [PF01476.24]
vOTU_543	egk3_vContig_276	egk3	egk3_vContig_276_prodigal_k141_3425860_17	Viruses;Duplodnaviria;Heunggongvirae;Uroviricota;Caudoviricetes;;	D										Tape measure protein [PF20155.3]
vOTU_543	egk3_vContig_276	egk3	egk3_vContig_276_prodigal_k141_3425860_18	Viruses;Duplodnaviria;Heunggongvirae;Uroviricota;Caudoviricetes;;	E
vOTU_543	egk3_vContig_276	egk3	egk3_vContig_276_prodigal_k141_3425860_19	Viruses;Duplodnaviria;Heunggongvirae;Uroviricota;Caudoviricetes;;	D										Phage XkdN-like tail assembly chaperone protein, TAC [PF08890.15]
vOTU_543	egk3_vContig_276	egk3	egk3_vContig_276_prodigal_k141_3425860_2	Viruses;Duplodnaviria;Heunggongvirae;Uroviricota;Caudoviricetes;;	E
vOTU_543	egk3_vContig_276	egk3	egk3_vContig_276_prodigal_k141_3425860_20	Viruses;Duplodnaviria;Heunggongvirae;Uroviricota;Caudoviricetes;;	D										Phage tail tube protein [PF09393.14]
vOTU_543	egk3_vContig_276	egk3	egk3_vContig_276_prodigal_k141_3425860_21	Viruses;Duplodnaviria;Heunggongvirae;Uroviricota;Caudoviricetes;;	D										Phage tail sheath protein beta-sandwich domain [PF17481.6]; Phage tail sheath C-terminal domain [PF17482.6]
vOTU_543	egk3_vContig_276	egk3	egk3_vContig_276_prodigal_k141_3425860_22	Viruses;Duplodnaviria;Heunggongvirae;Uroviricota;Caudoviricetes;;	E
vOTU_543	egk3_vContig_276	egk3	egk3_vContig_276_prodigal_k141_3425860_23	Viruses;Duplodnaviria;Heunggongvirae;Uroviricota;Caudoviricetes;;	D										Domain of unknown function (DUF6838) [PF20765.1]
vOTU_543	egk3_vContig_276	egk3	egk3_vContig_276_prodigal_k141_3425860_24	Viruses;Duplodnaviria;Heunggongvirae;Uroviricota;Caudoviricetes;;	E
vOTU_543	egk3_vContig_276	egk3	egk3_vContig_276_prodigal_k141_3425860_25	Viruses;Duplodnaviria;Heunggongvirae;Uroviricota;Caudoviricetes;;	D										Phage gp6-like head-tail connector protein [PF05135.17]
vOTU_543	egk3_vContig_276	egk3	egk3_vContig_276_prodigal_k141_3425860_26	Viruses;Duplodnaviria;Heunggongvirae;Uroviricota;Caudoviricetes;;	E
vOTU_543	egk3_vContig_276	egk3	egk3_vContig_276_prodigal_k141_3425860_27	Viruses;Duplodnaviria;Heunggongvirae;Uroviricota;Caudoviricetes;;	E
vOTU_543	egk3_vContig_276	egk3	egk3_vContig_276_prodigal_k141_3425860_28	Viruses;Duplodnaviria;Heunggongvirae;Uroviricota;Caudoviricetes;;	D										Phage minor structural protein GP20 [PF06810.15]
vOTU_543	egk3_vContig_276	egk3	egk3_vContig_276_prodigal_k141_3425860_29	Viruses;Duplodnaviria;Heunggongvirae;Uroviricota;Caudoviricetes;;	E
vOTU_543	egk3_vContig_276	egk3	egk3_vContig_276_prodigal_k141_3425860_3	Viruses;Duplodnaviria;Heunggongvirae;Uroviricota;Caudoviricetes;;	E
vOTU_543	egk3_vContig_276	egk3	egk3_vContig_276_prodigal_k141_3425860_30	Viruses;Duplodnaviria;Heunggongvirae;Uroviricota;Caudoviricetes;;	E
vOTU_543	egk3_vContig_276	egk3	egk3_vContig_276_prodigal_k141_3425860_4	Viruses;Duplodnaviria;Heunggongvirae;Uroviricota;Caudoviricetes;;	E
vOTU_543	egk3_vContig_276	egk3	egk3_vContig_276_prodigal_k141_3425860_5	Viruses;Duplodnaviria;Heunggongvirae;Uroviricota;Caudoviricetes;;	D										Carbohydrate-binding module family 5/12 [PF02839.18]
vOTU_543	egk3_vContig_276	egk3	egk3_vContig_276_prodigal_k141_3425860_6	Viruses;Duplodnaviria;Heunggongvirae;Uroviricota;Caudoviricetes;;	D										Family of unknown function (DUF6273) [PF19789.3]
vOTU_543	egk3_vContig_276	egk3	egk3_vContig_276_prodigal_k141_3425860_7	Viruses;Duplodnaviria;Heunggongvirae;Uroviricota;Caudoviricetes;;	C	K00986	RNA-directed DNA polymerase [EC:2.7.7.49]								Reverse transcriptase (RNA-dependent DNA polymerase) [PF00078.31]
vOTU_543	egk3_vContig_276	egk3	egk3_vContig_276_prodigal_k141_3425860_8	Viruses;Duplodnaviria;Heunggongvirae;Uroviricota;Caudoviricetes;;	E
vOTU_543	egk3_vContig_276	egk3	egk3_vContig_276_prodigal_k141_3425860_9	Viruses;Duplodnaviria;Heunggongvirae;Uroviricota;Caudoviricetes;;	E
vOTU_543	rnw2_vMAG_188	rnw2	rnw2_vMAG_188_combined_prodigal_combined_rnw2_vMAG_188_1	Viruses;Duplodnaviria;Heunggongvirae;Uroviricota;Caudoviricetes;;	D										Phage Mu protein F like protein [PF04233.18]
vOTU_543	rnw2_vMAG_188	rnw2	rnw2_vMAG_188_combined_prodigal_combined_rnw2_vMAG_188_10	Viruses;Duplodnaviria;Heunggongvirae;Uroviricota;Caudoviricetes;;	D										Phage tail tube protein [PF09393.14]
vOTU_543	rnw2_vMAG_188	rnw2	rnw2_vMAG_188_combined_prodigal_combined_rnw2_vMAG_188_11	Viruses;Duplodnaviria;Heunggongvirae;Uroviricota;Caudoviricetes;;	E
vOTU_543	rnw2_vMAG_188	rnw2	rnw2_vMAG_188_combined_prodigal_combined_rnw2_vMAG_188_12	Viruses;Duplodnaviria;Heunggongvirae;Uroviricota;Caudoviricetes;;	D										Helix-turn-helix domain [PF12844.11]; Helix-turn-helix [PF01381.26]
vOTU_543	rnw2_vMAG_188	rnw2	rnw2_vMAG_188_combined_prodigal_combined_rnw2_vMAG_188_13	Viruses;Duplodnaviria;Heunggongvirae;Uroviricota;Caudoviricetes;;	E
vOTU_543	rnw2_vMAG_188	rnw2	rnw2_vMAG_188_combined_prodigal_combined_rnw2_vMAG_188_14	Viruses;Duplodnaviria;Heunggongvirae;Uroviricota;Caudoviricetes;;	C	K07482	transposase, IS30 family								Integrase core domain [PF00665.30]
vOTU_543	rnw2_vMAG_188	rnw2	rnw2_vMAG_188_combined_prodigal_combined_rnw2_vMAG_188_15	Viruses;Duplodnaviria;Heunggongvirae;Uroviricota;Caudoviricetes;;	D										Helix-turn-helix domain [PF13936.10]
vOTU_543	rnw2_vMAG_188	rnw2	rnw2_vMAG_188_combined_prodigal_combined_rnw2_vMAG_188_16	Viruses;Duplodnaviria;Heunggongvirae;Uroviricota;Caudoviricetes;;	E
vOTU_543	rnw2_vMAG_188	rnw2	rnw2_vMAG_188_combined_prodigal_combined_rnw2_vMAG_188_17	Viruses;Duplodnaviria;Heunggongvirae;Uroviricota;Caudoviricetes;;	E
vOTU_543	rnw2_vMAG_188	rnw2	rnw2_vMAG_188_combined_prodigal_combined_rnw2_vMAG_188_18	Viruses;Duplodnaviria;Heunggongvirae;Uroviricota;Caudoviricetes;;	D										Siphovirus Gp157 [PF05565.15]
vOTU_543	rnw2_vMAG_188	rnw2	rnw2_vMAG_188_combined_prodigal_combined_rnw2_vMAG_188_19	Viruses;Duplodnaviria;Heunggongvirae;Uroviricota;Caudoviricetes;;	E
vOTU_543	rnw2_vMAG_188	rnw2	rnw2_vMAG_188_combined_prodigal_combined_rnw2_vMAG_188_2	Viruses;Duplodnaviria;Heunggongvirae;Uroviricota;Caudoviricetes;;	E
vOTU_543	rnw2_vMAG_188	rnw2	rnw2_vMAG_188_combined_prodigal_combined_rnw2_vMAG_188_20	Viruses;Duplodnaviria;Heunggongvirae;Uroviricota;Caudoviricetes;;	E
vOTU_543	rnw2_vMAG_188	rnw2	rnw2_vMAG_188_combined_prodigal_combined_rnw2_vMAG_188_21	Viruses;Duplodnaviria;Heunggongvirae;Uroviricota;Caudoviricetes;;	C	K02315	DNA replication protein DnaC								IstB-like ATP binding protein [PF01695.21]; Bacterial dnaA protein [PF00308.22]
vOTU_543	rnw2_vMAG_188	rnw2	rnw2_vMAG_188_combined_prodigal_combined_rnw2_vMAG_188_22	Viruses;Duplodnaviria;Heunggongvirae;Uroviricota;Caudoviricetes;;	C	K01160	crossover junction endodeoxyribonuclease RusA [EC:3.1.21.10]
vOTU_543	rnw2_vMAG_188	rnw2	rnw2_vMAG_188_combined_prodigal_combined_rnw2_vMAG_188_23	Viruses;Duplodnaviria;Heunggongvirae;Uroviricota;Caudoviricetes;;	D										Family of unknown function (DUF6273) [PF19789.3]
vOTU_543	rnw2_vMAG_188	rnw2	rnw2_vMAG_188_combined_prodigal_combined_rnw2_vMAG_188_24	Viruses;Duplodnaviria;Heunggongvirae;Uroviricota;Caudoviricetes;;	E
vOTU_543	rnw2_vMAG_188	rnw2	rnw2_vMAG_188_combined_prodigal_combined_rnw2_vMAG_188_25	Viruses;Duplodnaviria;Heunggongvirae;Uroviricota;Caudoviricetes;;	E
vOTU_543	rnw2_vMAG_188	rnw2	rnw2_vMAG_188_combined_prodigal_combined_rnw2_vMAG_188_26	Viruses;Duplodnaviria;Heunggongvirae;Uroviricota;Caudoviricetes;;	D										MT-A70 [PF05063.18]
vOTU_543	rnw2_vMAG_188	rnw2	rnw2_vMAG_188_combined_prodigal_combined_rnw2_vMAG_188_27	Viruses;Duplodnaviria;Heunggongvirae;Uroviricota;Caudoviricetes;;	D										Phosphoadenosine phosphosulfate reductase family [PF01507.23]
vOTU_543	rnw2_vMAG_188	rnw2	rnw2_vMAG_188_combined_prodigal_combined_rnw2_vMAG_188_28	Viruses;Duplodnaviria;Heunggongvirae;Uroviricota;Caudoviricetes;;	E
vOTU_543	rnw2_vMAG_188	rnw2	rnw2_vMAG_188_combined_prodigal_combined_rnw2_vMAG_188_29	Viruses;Duplodnaviria;Heunggongvirae;Uroviricota;Caudoviricetes;;	E
vOTU_543	rnw2_vMAG_188	rnw2	rnw2_vMAG_188_combined_prodigal_combined_rnw2_vMAG_188_3	Viruses;Duplodnaviria;Heunggongvirae;Uroviricota;Caudoviricetes;;	D										Phage minor structural protein GP20 [PF06810.15]
vOTU_543	rnw2_vMAG_188	rnw2	rnw2_vMAG_188_combined_prodigal_combined_rnw2_vMAG_188_30	Viruses;Duplodnaviria;Heunggongvirae;Uroviricota;Caudoviricetes;;	E
vOTU_543	rnw2_vMAG_188	rnw2	rnw2_vMAG_188_combined_prodigal_combined_rnw2_vMAG_188_31	Viruses;Duplodnaviria;Heunggongvirae;Uroviricota;Caudoviricetes;;	E
vOTU_543	rnw2_vMAG_188	rnw2	rnw2_vMAG_188_combined_prodigal_combined_rnw2_vMAG_188_32	Viruses;Duplodnaviria;Heunggongvirae;Uroviricota;Caudoviricetes;;	E
vOTU_543	rnw2_vMAG_188	rnw2	rnw2_vMAG_188_combined_prodigal_combined_rnw2_vMAG_188_33	Viruses;Duplodnaviria;Heunggongvirae;Uroviricota;Caudoviricetes;;	E
vOTU_543	rnw2_vMAG_188	rnw2	rnw2_vMAG_188_combined_prodigal_combined_rnw2_vMAG_188_34	Viruses;Duplodnaviria;Heunggongvirae;Uroviricota;Caudoviricetes;;	C	K00986	RNA-directed DNA polymerase [EC:2.7.7.49]								Reverse transcriptase (RNA-dependent DNA polymerase) [PF00078.31]
vOTU_543	rnw2_vMAG_188	rnw2	rnw2_vMAG_188_combined_prodigal_combined_rnw2_vMAG_188_35	Viruses;Duplodnaviria;Heunggongvirae;Uroviricota;Caudoviricetes;;	D										Family of unknown function (DUF6273) [PF19789.3]
vOTU_543	rnw2_vMAG_188	rnw2	rnw2_vMAG_188_combined_prodigal_combined_rnw2_vMAG_188_36	Viruses;Duplodnaviria;Heunggongvirae;Uroviricota;Caudoviricetes;;	D										Carbohydrate-binding module family 5/12 [PF02839.18]
vOTU_543	rnw2_vMAG_188	rnw2	rnw2_vMAG_188_combined_prodigal_combined_rnw2_vMAG_188_37	Viruses;Duplodnaviria;Heunggongvirae;Uroviricota;Caudoviricetes;;	E
vOTU_543	rnw2_vMAG_188	rnw2	rnw2_vMAG_188_combined_prodigal_combined_rnw2_vMAG_188_38	Viruses;Duplodnaviria;Heunggongvirae;Uroviricota;Caudoviricetes;;	E
vOTU_543	rnw2_vMAG_188	rnw2	rnw2_vMAG_188_combined_prodigal_combined_rnw2_vMAG_188_39	Viruses;Duplodnaviria;Heunggongvirae;Uroviricota;Caudoviricetes;;	E
vOTU_543	rnw2_vMAG_188	rnw2	rnw2_vMAG_188_combined_prodigal_combined_rnw2_vMAG_188_4	Viruses;Duplodnaviria;Heunggongvirae;Uroviricota;Caudoviricetes;;	E
vOTU_543	rnw2_vMAG_188	rnw2	rnw2_vMAG_188_combined_prodigal_combined_rnw2_vMAG_188_40	Viruses;Duplodnaviria;Heunggongvirae;Uroviricota;Caudoviricetes;;	D										LysM domain [PF01476.24]
vOTU_543	rnw2_vMAG_188	rnw2	rnw2_vMAG_188_combined_prodigal_combined_rnw2_vMAG_188_41	Viruses;Duplodnaviria;Heunggongvirae;Uroviricota;Caudoviricetes;;	D										Bacteriophage HK97-gp10, putative tail-component [PF04883.16]
vOTU_543	rnw2_vMAG_188	rnw2	rnw2_vMAG_188_combined_prodigal_combined_rnw2_vMAG_188_42	Viruses;Duplodnaviria;Heunggongvirae;Uroviricota;Caudoviricetes;;	E
vOTU_543	rnw2_vMAG_188	rnw2	rnw2_vMAG_188_combined_prodigal_combined_rnw2_vMAG_188_5	Viruses;Duplodnaviria;Heunggongvirae;Uroviricota;Caudoviricetes;;	E
vOTU_543	rnw2_vMAG_188	rnw2	rnw2_vMAG_188_combined_prodigal_combined_rnw2_vMAG_188_6	Viruses;Duplodnaviria;Heunggongvirae;Uroviricota;Caudoviricetes;;	D										Phage gp6-like head-tail connector protein [PF05135.17]
vOTU_543	rnw2_vMAG_188	rnw2	rnw2_vMAG_188_combined_prodigal_combined_rnw2_vMAG_188_7	Viruses;Duplodnaviria;Heunggongvirae;Uroviricota;Caudoviricetes;;	D										Domain of unknown function (DUF6838) [PF20765.1]
vOTU_543	rnw2_vMAG_188	rnw2	rnw2_vMAG_188_combined_prodigal_combined_rnw2_vMAG_188_8	Viruses;Duplodnaviria;Heunggongvirae;Uroviricota;Caudoviricetes;;	E
vOTU_543	rnw2_vMAG_188	rnw2	rnw2_vMAG_188_combined_prodigal_combined_rnw2_vMAG_188_9	Viruses;Duplodnaviria;Heunggongvirae;Uroviricota;Caudoviricetes;;	D										Phage tail sheath protein beta-sandwich domain [PF17481.6]; Phage tail sheath C-terminal domain [PF17482.6]
vOTU_543	sw1_vMAG_170	sw1	sw1_vMAG_170_combined_prodigal_combined_sw1_vMAG_170_1	Viruses;Duplodnaviria;Heunggongvirae;Uroviricota;Caudoviricetes;;	E
vOTU_543	sw1_vMAG_170	sw1	sw1_vMAG_170_combined_prodigal_combined_sw1_vMAG_170_10	Viruses;Duplodnaviria;Heunggongvirae;Uroviricota;Caudoviricetes;;	E
vOTU_543	sw1_vMAG_170	sw1	sw1_vMAG_170_combined_prodigal_combined_sw1_vMAG_170_11	Viruses;Duplodnaviria;Heunggongvirae;Uroviricota;Caudoviricetes;;	E
vOTU_543	sw1_vMAG_170	sw1	sw1_vMAG_170_combined_prodigal_combined_sw1_vMAG_170_12	Viruses;Duplodnaviria;Heunggongvirae;Uroviricota;Caudoviricetes;;	D										DNA methylase [PF01555.22]
vOTU_543	sw1_vMAG_170	sw1	sw1_vMAG_170_combined_prodigal_combined_sw1_vMAG_170_13	Viruses;Duplodnaviria;Heunggongvirae;Uroviricota;Caudoviricetes;;	E
vOTU_543	sw1_vMAG_170	sw1	sw1_vMAG_170_combined_prodigal_combined_sw1_vMAG_170_14	Viruses;Duplodnaviria;Heunggongvirae;Uroviricota;Caudoviricetes;;	D										YqaJ-like viral recombinase domain [PF09588.14]
vOTU_543	sw1_vMAG_170	sw1	sw1_vMAG_170_combined_prodigal_combined_sw1_vMAG_170_15	Viruses;Duplodnaviria;Heunggongvirae;Uroviricota;Caudoviricetes;;	D										Domain of unknown function (DUF4406) [PF14359.10]
vOTU_543	sw1_vMAG_170	sw1	sw1_vMAG_170_combined_prodigal_combined_sw1_vMAG_170_16	Viruses;Duplodnaviria;Heunggongvirae;Uroviricota;Caudoviricetes;;	C	K03581	exodeoxyribonuclease V alpha subunit [EC:3.1.11.5]								AAA domain [PF13604.10]; Helix-hairpin-helix containing domain [PF14490.10]; AAA domain [PF13245.10]; ATP-dependent RecD-like DNA helicase SH3 domain [PF18335.5]; PIF1-like helicase [PF05970.18]; UvrD-like helicase C-terminal domain [PF13538.10]; AAA domain [PF13086.10]
vOTU_543	sw1_vMAG_170	sw1	sw1_vMAG_170_combined_prodigal_combined_sw1_vMAG_170_17	Viruses;Duplodnaviria;Heunggongvirae;Uroviricota;Caudoviricetes;;	E
vOTU_543	sw1_vMAG_170	sw1	sw1_vMAG_170_combined_prodigal_combined_sw1_vMAG_170_18	Viruses;Duplodnaviria;Heunggongvirae;Uroviricota;Caudoviricetes;;	E
vOTU_543	sw1_vMAG_170	sw1	sw1_vMAG_170_combined_prodigal_combined_sw1_vMAG_170_19	Viruses;Duplodnaviria;Heunggongvirae;Uroviricota;Caudoviricetes;;	D										Domain of unknown function (DUF3854) [PF12965.11]; CHC2 zinc finger [PF01807.24]
vOTU_543	sw1_vMAG_170	sw1	sw1_vMAG_170_combined_prodigal_combined_sw1_vMAG_170_2	Viruses;Duplodnaviria;Heunggongvirae;Uroviricota;Caudoviricetes;;	E
vOTU_543	sw1_vMAG_170	sw1	sw1_vMAG_170_combined_prodigal_combined_sw1_vMAG_170_20	Viruses;Duplodnaviria;Heunggongvirae;Uroviricota;Caudoviricetes;;	E
vOTU_543	sw1_vMAG_170	sw1	sw1_vMAG_170_combined_prodigal_combined_sw1_vMAG_170_21	Viruses;Duplodnaviria;Heunggongvirae;Uroviricota;Caudoviricetes;;	E
vOTU_543	sw1_vMAG_170	sw1	sw1_vMAG_170_combined_prodigal_combined_sw1_vMAG_170_22	Viruses;Duplodnaviria;Heunggongvirae;Uroviricota;Caudoviricetes;;	D										Helix-turn-helix domain [PF12844.11]; Helix-turn-helix domain [PF13560.10]; Helix-turn-helix [PF01381.26]
vOTU_543	sw1_vMAG_170	sw1	sw1_vMAG_170_combined_prodigal_combined_sw1_vMAG_170_23	Viruses;Duplodnaviria;Heunggongvirae;Uroviricota;Caudoviricetes;;	D										Bacterial transcriptional activator domain [PF03704.21]
vOTU_543	sw1_vMAG_170	sw1	sw1_vMAG_170_combined_prodigal_combined_sw1_vMAG_170_24	Viruses;Duplodnaviria;Heunggongvirae;Uroviricota;Caudoviricetes;;	D										Sigma-70, region 4 [PF08281.16]
vOTU_543	sw1_vMAG_170	sw1	sw1_vMAG_170_combined_prodigal_combined_sw1_vMAG_170_25	Viruses;Duplodnaviria;Heunggongvirae;Uroviricota;Caudoviricetes;;	D										Helix-turn-helix domain [PF12645.11]
vOTU_543	sw1_vMAG_170	sw1	sw1_vMAG_170_combined_prodigal_combined_sw1_vMAG_170_26	Viruses;Duplodnaviria;Heunggongvirae;Uroviricota;Caudoviricetes;;	E
vOTU_543	sw1_vMAG_170	sw1	sw1_vMAG_170_combined_prodigal_combined_sw1_vMAG_170_27	Viruses;Duplodnaviria;Heunggongvirae;Uroviricota;Caudoviricetes;;	E
vOTU_543	sw1_vMAG_170	sw1	sw1_vMAG_170_combined_prodigal_combined_sw1_vMAG_170_28	Viruses;Duplodnaviria;Heunggongvirae;Uroviricota;Caudoviricetes;;	D										Family of unknown function (DUF6462) [PF20063.3]
vOTU_543	sw1_vMAG_170	sw1	sw1_vMAG_170_combined_prodigal_combined_sw1_vMAG_170_29	Viruses;Duplodnaviria;Heunggongvirae;Uroviricota;Caudoviricetes;;	E
vOTU_543	sw1_vMAG_170	sw1	sw1_vMAG_170_combined_prodigal_combined_sw1_vMAG_170_3	Viruses;Duplodnaviria;Heunggongvirae;Uroviricota;Caudoviricetes;;	E
vOTU_543	sw1_vMAG_170	sw1	sw1_vMAG_170_combined_prodigal_combined_sw1_vMAG_170_30	Viruses;Duplodnaviria;Heunggongvirae;Uroviricota;Caudoviricetes;;	C	K14059	integrase								Phage integrase family [PF00589.26]; DNA binding domain of tn916 integrase [PF02920.19]; Phage integrase, N-terminal SAM-like domain [PF14659.10]
vOTU_543	sw1_vMAG_170	sw1	sw1_vMAG_170_combined_prodigal_combined_sw1_vMAG_170_31	Viruses;Duplodnaviria;Heunggongvirae;Uroviricota;Caudoviricetes;;	D										PD-(D/E)XK nuclease family transposase [PF12784.11]
vOTU_543	sw1_vMAG_170	sw1	sw1_vMAG_170_combined_prodigal_combined_sw1_vMAG_170_32	Viruses;Duplodnaviria;Heunggongvirae;Uroviricota;Caudoviricetes;;	E
vOTU_543	sw1_vMAG_170	sw1	sw1_vMAG_170_combined_prodigal_combined_sw1_vMAG_170_33	Viruses;Duplodnaviria;Heunggongvirae;Uroviricota;Caudoviricetes;;	E
vOTU_543	sw1_vMAG_170	sw1	sw1_vMAG_170_combined_prodigal_combined_sw1_vMAG_170_34	Viruses;Duplodnaviria;Heunggongvirae;Uroviricota;Caudoviricetes;;	E
vOTU_543	sw1_vMAG_170	sw1	sw1_vMAG_170_combined_prodigal_combined_sw1_vMAG_170_35	Viruses;Duplodnaviria;Heunggongvirae;Uroviricota;Caudoviricetes;;	E
vOTU_543	sw1_vMAG_170	sw1	sw1_vMAG_170_combined_prodigal_combined_sw1_vMAG_170_36	Viruses;Duplodnaviria;Heunggongvirae;Uroviricota;Caudoviricetes;;	E
vOTU_543	sw1_vMAG_170	sw1	sw1_vMAG_170_combined_prodigal_combined_sw1_vMAG_170_37	Viruses;Duplodnaviria;Heunggongvirae;Uroviricota;Caudoviricetes;;	D										Phage portal protein, SPP1 Gp6-like [PF05133.18]
vOTU_543	sw1_vMAG_170	sw1	sw1_vMAG_170_combined_prodigal_combined_sw1_vMAG_170_38	Viruses;Duplodnaviria;Heunggongvirae;Uroviricota;Caudoviricetes;;	C	K06909	phage terminase large subunit								Phage terminase large subunit [PF04466.17]; Terminase RNAseH like domain [PF17288.6]
vOTU_543	sw1_vMAG_170	sw1	sw1_vMAG_170_combined_prodigal_combined_sw1_vMAG_170_39	Viruses;Duplodnaviria;Heunggongvirae;Uroviricota;Caudoviricetes;;	C	K07474	phage terminase small subunit								Terminase small subunit [PF03592.20]
vOTU_543	sw1_vMAG_170	sw1	sw1_vMAG_170_combined_prodigal_combined_sw1_vMAG_170_4	Viruses;Duplodnaviria;Heunggongvirae;Uroviricota;Caudoviricetes;;	E
vOTU_543	sw1_vMAG_170	sw1	sw1_vMAG_170_combined_prodigal_combined_sw1_vMAG_170_40	Viruses;Duplodnaviria;Heunggongvirae;Uroviricota;Caudoviricetes;;	E
vOTU_543	sw1_vMAG_170	sw1	sw1_vMAG_170_combined_prodigal_combined_sw1_vMAG_170_41	Viruses;Duplodnaviria;Heunggongvirae;Uroviricota;Caudoviricetes;;	C	K03111	single-strand DNA-binding protein								Single-strand binding protein family [PF00436.29]
vOTU_543	sw1_vMAG_170	sw1	sw1_vMAG_170_combined_prodigal_combined_sw1_vMAG_170_42	Viruses;Duplodnaviria;Heunggongvirae;Uroviricota;Caudoviricetes;;	E
vOTU_543	sw1_vMAG_170	sw1	sw1_vMAG_170_combined_prodigal_combined_sw1_vMAG_170_43	Viruses;Duplodnaviria;Heunggongvirae;Uroviricota;Caudoviricetes;;	D										3D domain [PF06725.15]
vOTU_543	sw1_vMAG_170	sw1	sw1_vMAG_170_combined_prodigal_combined_sw1_vMAG_170_44	Viruses;Duplodnaviria;Heunggongvirae;Uroviricota;Caudoviricetes;;	C	K04487	cysteine desulfurase [EC:2.8.1.7]								Aminotransferase class-V [PF00266.23]
vOTU_543	sw1_vMAG_170	sw1	sw1_vMAG_170_combined_prodigal_combined_sw1_vMAG_170_45	Viruses;Duplodnaviria;Heunggongvirae;Uroviricota;Caudoviricetes;;	E
vOTU_543	sw1_vMAG_170	sw1	sw1_vMAG_170_combined_prodigal_combined_sw1_vMAG_170_46	Viruses;Duplodnaviria;Heunggongvirae;Uroviricota;Caudoviricetes;;	E
vOTU_543	sw1_vMAG_170	sw1	sw1_vMAG_170_combined_prodigal_combined_sw1_vMAG_170_47	Viruses;Duplodnaviria;Heunggongvirae;Uroviricota;Caudoviricetes;;	E
vOTU_543	sw1_vMAG_170	sw1	sw1_vMAG_170_combined_prodigal_combined_sw1_vMAG_170_48	Viruses;Duplodnaviria;Heunggongvirae;Uroviricota;Caudoviricetes;;	E
vOTU_543	sw1_vMAG_170	sw1	sw1_vMAG_170_combined_prodigal_combined_sw1_vMAG_170_49	Viruses;Duplodnaviria;Heunggongvirae;Uroviricota;Caudoviricetes;;	C	K01160	crossover junction endodeoxyribonuclease RusA [EC:3.1.21.10]
vOTU_543	sw1_vMAG_170	sw1	sw1_vMAG_170_combined_prodigal_combined_sw1_vMAG_170_5	Viruses;Duplodnaviria;Heunggongvirae;Uroviricota;Caudoviricetes;;	E
vOTU_543	sw1_vMAG_170	sw1	sw1_vMAG_170_combined_prodigal_combined_sw1_vMAG_170_50	Viruses;Duplodnaviria;Heunggongvirae;Uroviricota;Caudoviricetes;;	C	K02315	DNA replication protein DnaC								IstB-like ATP binding protein [PF01695.21]; Bacterial dnaA protein [PF00308.22]
vOTU_543	sw1_vMAG_170	sw1	sw1_vMAG_170_combined_prodigal_combined_sw1_vMAG_170_51	Viruses;Duplodnaviria;Heunggongvirae;Uroviricota;Caudoviricetes;;	E
vOTU_543	sw1_vMAG_170	sw1	sw1_vMAG_170_combined_prodigal_combined_sw1_vMAG_170_52	Viruses;Duplodnaviria;Heunggongvirae;Uroviricota;Caudoviricetes;;	E
vOTU_543	sw1_vMAG_170	sw1	sw1_vMAG_170_combined_prodigal_combined_sw1_vMAG_170_53	Viruses;Duplodnaviria;Heunggongvirae;Uroviricota;Caudoviricetes;;	D										Siphovirus Gp157 [PF05565.15]
vOTU_543	sw1_vMAG_170	sw1	sw1_vMAG_170_combined_prodigal_combined_sw1_vMAG_170_54	Viruses;Duplodnaviria;Heunggongvirae;Uroviricota;Caudoviricetes;;	E
vOTU_543	sw1_vMAG_170	sw1	sw1_vMAG_170_combined_prodigal_combined_sw1_vMAG_170_55	Viruses;Duplodnaviria;Heunggongvirae;Uroviricota;Caudoviricetes;;	E
vOTU_543	sw1_vMAG_170	sw1	sw1_vMAG_170_combined_prodigal_combined_sw1_vMAG_170_56	Viruses;Duplodnaviria;Heunggongvirae;Uroviricota;Caudoviricetes;;	D										Helix-turn-helix domain [PF13936.10]
vOTU_543	sw1_vMAG_170	sw1	sw1_vMAG_170_combined_prodigal_combined_sw1_vMAG_170_57	Viruses;Duplodnaviria;Heunggongvirae;Uroviricota;Caudoviricetes;;	E
vOTU_543	sw1_vMAG_170	sw1	sw1_vMAG_170_combined_prodigal_combined_sw1_vMAG_170_58	Viruses;Duplodnaviria;Heunggongvirae;Uroviricota;Caudoviricetes;;	E
vOTU_543	sw1_vMAG_170	sw1	sw1_vMAG_170_combined_prodigal_combined_sw1_vMAG_170_59	Viruses;Duplodnaviria;Heunggongvirae;Uroviricota;Caudoviricetes;;	D										Helix-turn-helix domain [PF12844.11]; Helix-turn-helix [PF01381.26]
vOTU_543	sw1_vMAG_170	sw1	sw1_vMAG_170_combined_prodigal_combined_sw1_vMAG_170_6	Viruses;Duplodnaviria;Heunggongvirae;Uroviricota;Caudoviricetes;;	E
vOTU_543	sw1_vMAG_170	sw1	sw1_vMAG_170_combined_prodigal_combined_sw1_vMAG_170_60	Viruses;Duplodnaviria;Heunggongvirae;Uroviricota;Caudoviricetes;;	E
vOTU_543	sw1_vMAG_170	sw1	sw1_vMAG_170_combined_prodigal_combined_sw1_vMAG_170_61	Viruses;Duplodnaviria;Heunggongvirae;Uroviricota;Caudoviricetes;;	D										Bacteriophage HK97-gp10, putative tail-component [PF04883.16]
vOTU_543	sw1_vMAG_170	sw1	sw1_vMAG_170_combined_prodigal_combined_sw1_vMAG_170_62	Viruses;Duplodnaviria;Heunggongvirae;Uroviricota;Caudoviricetes;;	D										LysM domain [PF01476.24]
vOTU_543	sw1_vMAG_170	sw1	sw1_vMAG_170_combined_prodigal_combined_sw1_vMAG_170_63	Viruses;Duplodnaviria;Heunggongvirae;Uroviricota;Caudoviricetes;;	E
vOTU_543	sw1_vMAG_170	sw1	sw1_vMAG_170_combined_prodigal_combined_sw1_vMAG_170_64	Viruses;Duplodnaviria;Heunggongvirae;Uroviricota;Caudoviricetes;;	E
vOTU_543	sw1_vMAG_170	sw1	sw1_vMAG_170_combined_prodigal_combined_sw1_vMAG_170_65	Viruses;Duplodnaviria;Heunggongvirae;Uroviricota;Caudoviricetes;;	D										Carbohydrate-binding module family 5/12 [PF02839.18]
vOTU_543	sw1_vMAG_170	sw1	sw1_vMAG_170_combined_prodigal_combined_sw1_vMAG_170_66	Viruses;Duplodnaviria;Heunggongvirae;Uroviricota;Caudoviricetes;;	E
vOTU_543	sw1_vMAG_170	sw1	sw1_vMAG_170_combined_prodigal_combined_sw1_vMAG_170_67	Viruses;Duplodnaviria;Heunggongvirae;Uroviricota;Caudoviricetes;;	C	K00986	RNA-directed DNA polymerase [EC:2.7.7.49]								Reverse transcriptase (RNA-dependent DNA polymerase) [PF00078.31]
vOTU_543	sw1_vMAG_170	sw1	sw1_vMAG_170_combined_prodigal_combined_sw1_vMAG_170_68	Viruses;Duplodnaviria;Heunggongvirae;Uroviricota;Caudoviricetes;;	E
vOTU_543	sw1_vMAG_170	sw1	sw1_vMAG_170_combined_prodigal_combined_sw1_vMAG_170_69	Viruses;Duplodnaviria;Heunggongvirae;Uroviricota;Caudoviricetes;;	E
vOTU_543	sw1_vMAG_170	sw1	sw1_vMAG_170_combined_prodigal_combined_sw1_vMAG_170_7	Viruses;Duplodnaviria;Heunggongvirae;Uroviricota;Caudoviricetes;;	E
vOTU_543	sw1_vMAG_170	sw1	sw1_vMAG_170_combined_prodigal_combined_sw1_vMAG_170_70	Viruses;Duplodnaviria;Heunggongvirae;Uroviricota;Caudoviricetes;;	E
vOTU_543	sw1_vMAG_170	sw1	sw1_vMAG_170_combined_prodigal_combined_sw1_vMAG_170_71	Viruses;Duplodnaviria;Heunggongvirae;Uroviricota;Caudoviricetes;;	D										Bacteriophage Mu-like, Gp48 [PF10076.13]
vOTU_543	sw1_vMAG_170	sw1	sw1_vMAG_170_combined_prodigal_combined_sw1_vMAG_170_72	Viruses;Duplodnaviria;Heunggongvirae;Uroviricota;Caudoviricetes;;	D										Baseplate J-like protein [PF04865.18]
vOTU_543	sw1_vMAG_170	sw1	sw1_vMAG_170_combined_prodigal_combined_sw1_vMAG_170_73	Viruses;Duplodnaviria;Heunggongvirae;Uroviricota;Caudoviricetes;;	D										Protein of unknown function (DUF2634) [PF10934.12]
vOTU_543	sw1_vMAG_170	sw1	sw1_vMAG_170_combined_prodigal_combined_sw1_vMAG_170_74	Viruses;Duplodnaviria;Heunggongvirae;Uroviricota;Caudoviricetes;;	D										Protein of unknown function (DUF2577) [PF10844.12]
vOTU_543	sw1_vMAG_170	sw1	sw1_vMAG_170_combined_prodigal_combined_sw1_vMAG_170_75	Viruses;Duplodnaviria;Heunggongvirae;Uroviricota;Caudoviricetes;;	E
vOTU_543	sw1_vMAG_170	sw1	sw1_vMAG_170_combined_prodigal_combined_sw1_vMAG_170_76	Viruses;Duplodnaviria;Heunggongvirae;Uroviricota;Caudoviricetes;;	D										LysM domain [PF01476.24]
vOTU_543	sw1_vMAG_170	sw1	sw1_vMAG_170_combined_prodigal_combined_sw1_vMAG_170_77	Viruses;Duplodnaviria;Heunggongvirae;Uroviricota;Caudoviricetes;;	D										Tape measure protein [PF20155.3]
vOTU_543	sw1_vMAG_170	sw1	sw1_vMAG_170_combined_prodigal_combined_sw1_vMAG_170_78	Viruses;Duplodnaviria;Heunggongvirae;Uroviricota;Caudoviricetes;;	E
vOTU_543	sw1_vMAG_170	sw1	sw1_vMAG_170_combined_prodigal_combined_sw1_vMAG_170_79	Viruses;Duplodnaviria;Heunggongvirae;Uroviricota;Caudoviricetes;;	E
vOTU_543	sw1_vMAG_170	sw1	sw1_vMAG_170_combined_prodigal_combined_sw1_vMAG_170_8	Viruses;Duplodnaviria;Heunggongvirae;Uroviricota;Caudoviricetes;;	D										AAA domain (dynein-related subfamily) [PF07728.18]
vOTU_543	sw1_vMAG_170	sw1	sw1_vMAG_170_combined_prodigal_combined_sw1_vMAG_170_80	Viruses;Duplodnaviria;Heunggongvirae;Uroviricota;Caudoviricetes;;	E
vOTU_543	sw1_vMAG_170	sw1	sw1_vMAG_170_combined_prodigal_combined_sw1_vMAG_170_81	Viruses;Duplodnaviria;Heunggongvirae;Uroviricota;Caudoviricetes;;	D										Domain of unknown function (DUF6838) [PF20765.1]
vOTU_543	sw1_vMAG_170	sw1	sw1_vMAG_170_combined_prodigal_combined_sw1_vMAG_170_82	Viruses;Duplodnaviria;Heunggongvirae;Uroviricota;Caudoviricetes;;	E
vOTU_543	sw1_vMAG_170	sw1	sw1_vMAG_170_combined_prodigal_combined_sw1_vMAG_170_83	Viruses;Duplodnaviria;Heunggongvirae;Uroviricota;Caudoviricetes;;	E
vOTU_543	sw1_vMAG_170	sw1	sw1_vMAG_170_combined_prodigal_combined_sw1_vMAG_170_9	Viruses;Duplodnaviria;Heunggongvirae;Uroviricota;Caudoviricetes;;	D										Cobalamin biosynthesis protein CobT VWA domain [PF11775.12]; von Willebrand factor type A domain [PF00092.32]
vOTU_5430	rlp6_vContig_1757	rlp6	rlp6_vContig_1757_prodigal_k141_1147855_1	Viruses;Duplodnaviria;Heunggongvirae;Uroviricota;Caudoviricetes;;	E
vOTU_5430	rlp6_vContig_1757	rlp6	rlp6_vContig_1757_prodigal_k141_1147855_10	Viruses;Duplodnaviria;Heunggongvirae;Uroviricota;Caudoviricetes;;	E
vOTU_5430	rlp6_vContig_1757	rlp6	rlp6_vContig_1757_prodigal_k141_1147855_11	Viruses;Duplodnaviria;Heunggongvirae;Uroviricota;Caudoviricetes;;	D										Siphovirus protein of unknown function (DUF859) [PF05895.16]
vOTU_5430	rlp6_vContig_1757	rlp6	rlp6_vContig_1757_prodigal_k141_1147855_12	Viruses;Duplodnaviria;Heunggongvirae;Uroviricota;Caudoviricetes;;	E
vOTU_5430	rlp6_vContig_1757	rlp6	rlp6_vContig_1757_prodigal_k141_1147855_13	Viruses;Duplodnaviria;Heunggongvirae;Uroviricota;Caudoviricetes;;	D										Family of unknown function (DUF6273) [PF19789.3]
vOTU_5430	rlp6_vContig_1757	rlp6	rlp6_vContig_1757_prodigal_k141_1147855_14	Viruses;Duplodnaviria;Heunggongvirae;Uroviricota;Caudoviricetes;;	E
vOTU_5430	rlp6_vContig_1757	rlp6	rlp6_vContig_1757_prodigal_k141_1147855_15	Viruses;Duplodnaviria;Heunggongvirae;Uroviricota;Caudoviricetes;;	E
vOTU_5430	rlp6_vContig_1757	rlp6	rlp6_vContig_1757_prodigal_k141_1147855_2	Viruses;Duplodnaviria;Heunggongvirae;Uroviricota;Caudoviricetes;;	E
vOTU_5430	rlp6_vContig_1757	rlp6	rlp6_vContig_1757_prodigal_k141_1147855_3	Viruses;Duplodnaviria;Heunggongvirae;Uroviricota;Caudoviricetes;;	E
vOTU_5430	rlp6_vContig_1757	rlp6	rlp6_vContig_1757_prodigal_k141_1147855_4	Viruses;Duplodnaviria;Heunggongvirae;Uroviricota;Caudoviricetes;;	E
vOTU_5430	rlp6_vContig_1757	rlp6	rlp6_vContig_1757_prodigal_k141_1147855_5	Viruses;Duplodnaviria;Heunggongvirae;Uroviricota;Caudoviricetes;;	E
vOTU_5430	rlp6_vContig_1757	rlp6	rlp6_vContig_1757_prodigal_k141_1147855_6	Viruses;Duplodnaviria;Heunggongvirae;Uroviricota;Caudoviricetes;;	E
vOTU_5430	rlp6_vContig_1757	rlp6	rlp6_vContig_1757_prodigal_k141_1147855_7	Viruses;Duplodnaviria;Heunggongvirae;Uroviricota;Caudoviricetes;;	E
vOTU_5430	rlp6_vContig_1757	rlp6	rlp6_vContig_1757_prodigal_k141_1147855_8	Viruses;Duplodnaviria;Heunggongvirae;Uroviricota;Caudoviricetes;;	E
vOTU_5430	rlp6_vContig_1757	rlp6	rlp6_vContig_1757_prodigal_k141_1147855_9	Viruses;Duplodnaviria;Heunggongvirae;Uroviricota;Caudoviricetes;;	E
vOTU_5431	rlp6_vContig_1763	rlp6	rlp6_vContig_1763_prodigal_k141_490874_1	Viruses;Duplodnaviria;Heunggongvirae;Uroviricota;Caudoviricetes;;	E
vOTU_5431	rlp6_vContig_1763	rlp6	rlp6_vContig_1763_prodigal_k141_490874_10	Viruses;Duplodnaviria;Heunggongvirae;Uroviricota;Caudoviricetes;;	E
vOTU_5431	rlp6_vContig_1763	rlp6	rlp6_vContig_1763_prodigal_k141_490874_11	Viruses;Duplodnaviria;Heunggongvirae;Uroviricota;Caudoviricetes;;	E
vOTU_5431	rlp6_vContig_1763	rlp6	rlp6_vContig_1763_prodigal_k141_490874_12	Viruses;Duplodnaviria;Heunggongvirae;Uroviricota;Caudoviricetes;;	E
vOTU_5431	rlp6_vContig_1763	rlp6	rlp6_vContig_1763_prodigal_k141_490874_13	Viruses;Duplodnaviria;Heunggongvirae;Uroviricota;Caudoviricetes;;	E
vOTU_5431	rlp6_vContig_1763	rlp6	rlp6_vContig_1763_prodigal_k141_490874_14	Viruses;Duplodnaviria;Heunggongvirae;Uroviricota;Caudoviricetes;;	E
vOTU_5431	rlp6_vContig_1763	rlp6	rlp6_vContig_1763_prodigal_k141_490874_15	Viruses;Duplodnaviria;Heunggongvirae;Uroviricota;Caudoviricetes;;	E
vOTU_5431	rlp6_vContig_1763	rlp6	rlp6_vContig_1763_prodigal_k141_490874_16	Viruses;Duplodnaviria;Heunggongvirae;Uroviricota;Caudoviricetes;;	D										Phage integrase family [PF00589.26]
vOTU_5431	rlp6_vContig_1763	rlp6	rlp6_vContig_1763_prodigal_k141_490874_17	Viruses;Duplodnaviria;Heunggongvirae;Uroviricota;Caudoviricetes;;	E
vOTU_5431	rlp6_vContig_1763	rlp6	rlp6_vContig_1763_prodigal_k141_490874_18	Viruses;Duplodnaviria;Heunggongvirae;Uroviricota;Caudoviricetes;;	C	K07496	putative transposase								Putative transposase DNA-binding domain [PF07282.15]
vOTU_5431	rlp6_vContig_1763	rlp6	rlp6_vContig_1763_prodigal_k141_490874_19	Viruses;Duplodnaviria;Heunggongvirae;Uroviricota;Caudoviricetes;;	E
vOTU_5431	rlp6_vContig_1763	rlp6	rlp6_vContig_1763_prodigal_k141_490874_2	Viruses;Duplodnaviria;Heunggongvirae;Uroviricota;Caudoviricetes;;	E
vOTU_5431	rlp6_vContig_1763	rlp6	rlp6_vContig_1763_prodigal_k141_490874_20	Viruses;Duplodnaviria;Heunggongvirae;Uroviricota;Caudoviricetes;;	C	K07171	mRNA interferase MazF [EC:3.1.-.-]								PemK-like, MazF-like toxin of type II toxin-antitoxin system [PF02452.21]
vOTU_5431	rlp6_vContig_1763	rlp6	rlp6_vContig_1763_prodigal_k141_490874_21	Viruses;Duplodnaviria;Heunggongvirae;Uroviricota;Caudoviricetes;;	E
vOTU_5431	rlp6_vContig_1763	rlp6	rlp6_vContig_1763_prodigal_k141_490874_22	Viruses;Duplodnaviria;Heunggongvirae;Uroviricota;Caudoviricetes;;	E
vOTU_5431	rlp6_vContig_1763	rlp6	rlp6_vContig_1763_prodigal_k141_490874_23	Viruses;Duplodnaviria;Heunggongvirae;Uroviricota;Caudoviricetes;;	D										Family of unknown function (DUF6275) [PF19791.3]
vOTU_5431	rlp6_vContig_1763	rlp6	rlp6_vContig_1763_prodigal_k141_490874_24	Viruses;Duplodnaviria;Heunggongvirae;Uroviricota;Caudoviricetes;;	E
vOTU_5431	rlp6_vContig_1763	rlp6	rlp6_vContig_1763_prodigal_k141_490874_25	Viruses;Duplodnaviria;Heunggongvirae;Uroviricota;Caudoviricetes;;	E
vOTU_5431	rlp6_vContig_1763	rlp6	rlp6_vContig_1763_prodigal_k141_490874_26	Viruses;Duplodnaviria;Heunggongvirae;Uroviricota;Caudoviricetes;;	D										AP2 domain [PF00847.24]
vOTU_5431	rlp6_vContig_1763	rlp6	rlp6_vContig_1763_prodigal_k141_490874_27	Viruses;Duplodnaviria;Heunggongvirae;Uroviricota;Caudoviricetes;;	E
vOTU_5431	rlp6_vContig_1763	rlp6	rlp6_vContig_1763_prodigal_k141_490874_28	Viruses;Duplodnaviria;Heunggongvirae;Uroviricota;Caudoviricetes;;	E
vOTU_5431	rlp6_vContig_1763	rlp6	rlp6_vContig_1763_prodigal_k141_490874_29	Viruses;Duplodnaviria;Heunggongvirae;Uroviricota;Caudoviricetes;;	C	K00986	RNA-directed DNA polymerase [EC:2.7.7.49]								Reverse transcriptase (RNA-dependent DNA polymerase) [PF00078.31]; YspA, cpYpsA-related SLOG family [PF10686.13]
vOTU_5431	rlp6_vContig_1763	rlp6	rlp6_vContig_1763_prodigal_k141_490874_3	Viruses;Duplodnaviria;Heunggongvirae;Uroviricota;Caudoviricetes;;	E
vOTU_5431	rlp6_vContig_1763	rlp6	rlp6_vContig_1763_prodigal_k141_490874_30	Viruses;Duplodnaviria;Heunggongvirae;Uroviricota;Caudoviricetes;;	E
vOTU_5431	rlp6_vContig_1763	rlp6	rlp6_vContig_1763_prodigal_k141_490874_31	Viruses;Duplodnaviria;Heunggongvirae;Uroviricota;Caudoviricetes;;	D										PD-(D/E)XK endonuclease [PF11645.12]
vOTU_5431	rlp6_vContig_1763	rlp6	rlp6_vContig_1763_prodigal_k141_490874_32	Viruses;Duplodnaviria;Heunggongvirae;Uroviricota;Caudoviricetes;;	E
vOTU_5431	rlp6_vContig_1763	rlp6	rlp6_vContig_1763_prodigal_k141_490874_4	Viruses;Duplodnaviria;Heunggongvirae;Uroviricota;Caudoviricetes;;	E
vOTU_5431	rlp6_vContig_1763	rlp6	rlp6_vContig_1763_prodigal_k141_490874_5	Viruses;Duplodnaviria;Heunggongvirae;Uroviricota;Caudoviricetes;;	E
vOTU_5431	rlp6_vContig_1763	rlp6	rlp6_vContig_1763_prodigal_k141_490874_6	Viruses;Duplodnaviria;Heunggongvirae;Uroviricota;Caudoviricetes;;	E
vOTU_5431	rlp6_vContig_1763	rlp6	rlp6_vContig_1763_prodigal_k141_490874_7	Viruses;Duplodnaviria;Heunggongvirae;Uroviricota;Caudoviricetes;;	C	K01449	N-acetylmuramoyl-L-alanine amidase [EC:3.5.1.28]								Cell Wall Hydrolase [PF07486.16]
vOTU_5431	rlp6_vContig_1763	rlp6	rlp6_vContig_1763_prodigal_k141_490874_8	Viruses;Duplodnaviria;Heunggongvirae;Uroviricota;Caudoviricetes;;	E
vOTU_5431	rlp6_vContig_1763	rlp6	rlp6_vContig_1763_prodigal_k141_490874_9	Viruses;Duplodnaviria;Heunggongvirae;Uroviricota;Caudoviricetes;;	E
vOTU_5432	rlp6_vContig_1772	rlp6	rlp6_vContig_1772_prodigal_k141_132861_1	Viruses;Duplodnaviria;Heunggongvirae;Uroviricota;Caudoviricetes;Crassvirales;	D										Calcineurin-like phosphoesterase superfamily domain [PF12850.11]
vOTU_5432	rlp6_vContig_1772	rlp6	rlp6_vContig_1772_prodigal_k141_132861_10	Viruses;Duplodnaviria;Heunggongvirae;Uroviricota;Caudoviricetes;Crassvirales;	E
vOTU_5432	rlp6_vContig_1772	rlp6	rlp6_vContig_1772_prodigal_k141_132861_11	Viruses;Duplodnaviria;Heunggongvirae;Uroviricota;Caudoviricetes;Crassvirales;	E
vOTU_5432	rlp6_vContig_1772	rlp6	rlp6_vContig_1772_prodigal_k141_132861_12	Viruses;Duplodnaviria;Heunggongvirae;Uroviricota;Caudoviricetes;Crassvirales;	E
vOTU_5432	rlp6_vContig_1772	rlp6	rlp6_vContig_1772_prodigal_k141_132861_13	Viruses;Duplodnaviria;Heunggongvirae;Uroviricota;Caudoviricetes;Crassvirales;	E
vOTU_5432	rlp6_vContig_1772	rlp6	rlp6_vContig_1772_prodigal_k141_132861_14	Viruses;Duplodnaviria;Heunggongvirae;Uroviricota;Caudoviricetes;Crassvirales;	E
vOTU_5432	rlp6_vContig_1772	rlp6	rlp6_vContig_1772_prodigal_k141_132861_15	Viruses;Duplodnaviria;Heunggongvirae;Uroviricota;Caudoviricetes;Crassvirales;	D										TraG P-loop domain [PF19044.4]; AAA-like domain [PF12846.11]
vOTU_5432	rlp6_vContig_1772	rlp6	rlp6_vContig_1772_prodigal_k141_132861_16	Viruses;Duplodnaviria;Heunggongvirae;Uroviricota;Caudoviricetes;Crassvirales;	E
vOTU_5432	rlp6_vContig_1772	rlp6	rlp6_vContig_1772_prodigal_k141_132861_17	Viruses;Duplodnaviria;Heunggongvirae;Uroviricota;Caudoviricetes;Crassvirales;	D										FtsK/SpoIIIE family [PF01580.22]
vOTU_5432	rlp6_vContig_1772	rlp6	rlp6_vContig_1772_prodigal_k141_132861_18	Viruses;Duplodnaviria;Heunggongvirae;Uroviricota;Caudoviricetes;Crassvirales;	E
vOTU_5432	rlp6_vContig_1772	rlp6	rlp6_vContig_1772_prodigal_k141_132861_19	Viruses;Duplodnaviria;Heunggongvirae;Uroviricota;Caudoviricetes;Crassvirales;	E
vOTU_5432	rlp6_vContig_1772	rlp6	rlp6_vContig_1772_prodigal_k141_132861_2	Viruses;Duplodnaviria;Heunggongvirae;Uroviricota;Caudoviricetes;Crassvirales;	E
vOTU_5432	rlp6_vContig_1772	rlp6	rlp6_vContig_1772_prodigal_k141_132861_20	Viruses;Duplodnaviria;Heunggongvirae;Uroviricota;Caudoviricetes;Crassvirales;	D										Sir2 family [PF02146.21]
vOTU_5432	rlp6_vContig_1772	rlp6	rlp6_vContig_1772_prodigal_k141_132861_21	Viruses;Duplodnaviria;Heunggongvirae;Uroviricota;Caudoviricetes;Crassvirales;	C	K00954	pantetheine-phosphate adenylyltransferase [EC:2.7.7.3]								Cytidylyltransferase-like [PF01467.30]; Citrate lyase ligase C-terminal domain [PF08218.15]
vOTU_5432	rlp6_vContig_1772	rlp6	rlp6_vContig_1772_prodigal_k141_132861_22	Viruses;Duplodnaviria;Heunggongvirae;Uroviricota;Caudoviricetes;Crassvirales;	E
vOTU_5432	rlp6_vContig_1772	rlp6	rlp6_vContig_1772_prodigal_k141_132861_23	Viruses;Duplodnaviria;Heunggongvirae;Uroviricota;Caudoviricetes;Crassvirales;	E
vOTU_5432	rlp6_vContig_1772	rlp6	rlp6_vContig_1772_prodigal_k141_132861_3	Viruses;Duplodnaviria;Heunggongvirae;Uroviricota;Caudoviricetes;Crassvirales;	D										DNA polymerase III, delta subunit [PF13177.10]; Holliday junction DNA helicase RuvB P-loop domain [PF05496.16]; Rad17 P-loop domain [PF03215.19]; ATPase family associated with various cellular activities (AAA) [PF00004.33]; AAA domain [PF13604.10]
vOTU_5432	rlp6_vContig_1772	rlp6	rlp6_vContig_1772_prodigal_k141_132861_4	Viruses;Duplodnaviria;Heunggongvirae;Uroviricota;Caudoviricetes;Crassvirales;	E
vOTU_5432	rlp6_vContig_1772	rlp6	rlp6_vContig_1772_prodigal_k141_132861_5	Viruses;Duplodnaviria;Heunggongvirae;Uroviricota;Caudoviricetes;Crassvirales;	E
vOTU_5432	rlp6_vContig_1772	rlp6	rlp6_vContig_1772_prodigal_k141_132861_6	Viruses;Duplodnaviria;Heunggongvirae;Uroviricota;Caudoviricetes;Crassvirales;	E
vOTU_5432	rlp6_vContig_1772	rlp6	rlp6_vContig_1772_prodigal_k141_132861_7	Viruses;Duplodnaviria;Heunggongvirae;Uroviricota;Caudoviricetes;Crassvirales;	E
vOTU_5432	rlp6_vContig_1772	rlp6	rlp6_vContig_1772_prodigal_k141_132861_8	Viruses;Duplodnaviria;Heunggongvirae;Uroviricota;Caudoviricetes;Crassvirales;	E
vOTU_5432	rlp6_vContig_1772	rlp6	rlp6_vContig_1772_prodigal_k141_132861_9	Viruses;Duplodnaviria;Heunggongvirae;Uroviricota;Caudoviricetes;Crassvirales;	E
vOTU_5433	rlp6_vContig_1778	rlp6	rlp6_vContig_1778_prodigal_k141_1305481_1	Viruses;Duplodnaviria;Heunggongvirae;Uroviricota;Caudoviricetes;;	E
vOTU_5433	rlp6_vContig_1778	rlp6	rlp6_vContig_1778_prodigal_k141_1305481_10	Viruses;Duplodnaviria;Heunggongvirae;Uroviricota;Caudoviricetes;;	D										23S rRNA-intervening sequence protein [PF05635.15]
vOTU_5433	rlp6_vContig_1778	rlp6	rlp6_vContig_1778_prodigal_k141_1305481_100	Viruses;Duplodnaviria;Heunggongvirae;Uroviricota;Caudoviricetes;;	E
vOTU_5433	rlp6_vContig_1778	rlp6	rlp6_vContig_1778_prodigal_k141_1305481_11	Viruses;Duplodnaviria;Heunggongvirae;Uroviricota;Caudoviricetes;;	C	K00986	RNA-directed DNA polymerase [EC:2.7.7.49]								Reverse transcriptase (RNA-dependent DNA polymerase) [PF00078.31]
vOTU_5433	rlp6_vContig_1778	rlp6	rlp6_vContig_1778_prodigal_k141_1305481_12	Viruses;Duplodnaviria;Heunggongvirae;Uroviricota;Caudoviricetes;;	E
vOTU_5433	rlp6_vContig_1778	rlp6	rlp6_vContig_1778_prodigal_k141_1305481_13	Viruses;Duplodnaviria;Heunggongvirae;Uroviricota;Caudoviricetes;;	E
vOTU_5433	rlp6_vContig_1778	rlp6	rlp6_vContig_1778_prodigal_k141_1305481_14	Viruses;Duplodnaviria;Heunggongvirae;Uroviricota;Caudoviricetes;;	E
vOTU_5433	rlp6_vContig_1778	rlp6	rlp6_vContig_1778_prodigal_k141_1305481_15	Viruses;Duplodnaviria;Heunggongvirae;Uroviricota;Caudoviricetes;;	E
vOTU_5433	rlp6_vContig_1778	rlp6	rlp6_vContig_1778_prodigal_k141_1305481_16	Viruses;Duplodnaviria;Heunggongvirae;Uroviricota;Caudoviricetes;;	C	K03111	single-strand DNA-binding protein								Single-strand binding protein family [PF00436.29]
vOTU_5433	rlp6_vContig_1778	rlp6	rlp6_vContig_1778_prodigal_k141_1305481_17	Viruses;Duplodnaviria;Heunggongvirae;Uroviricota;Caudoviricetes;;	C	K03496	chromosome partitioning protein								AAA domain [PF13614.10]; VirC1 protein [PF07015.15]; ATPase MipZ [PF09140.15]; CobQ/CobB/MinD/ParA nucleotide binding domain [PF01656.27]; Cellulose biosynthesis protein BcsQ [PF06564.16]; NUBPL iron-transfer P-loop NTPase [PF10609.13]
vOTU_5433	rlp6_vContig_1778	rlp6	rlp6_vContig_1778_prodigal_k141_1305481_18	Viruses;Duplodnaviria;Heunggongvirae;Uroviricota;Caudoviricetes;;	E
vOTU_5433	rlp6_vContig_1778	rlp6	rlp6_vContig_1778_prodigal_k141_1305481_19	Viruses;Duplodnaviria;Heunggongvirae;Uroviricota;Caudoviricetes;;	E
vOTU_5433	rlp6_vContig_1778	rlp6	rlp6_vContig_1778_prodigal_k141_1305481_2	Viruses;Duplodnaviria;Heunggongvirae;Uroviricota;Caudoviricetes;;	E
vOTU_5433	rlp6_vContig_1778	rlp6	rlp6_vContig_1778_prodigal_k141_1305481_20	Viruses;Duplodnaviria;Heunggongvirae;Uroviricota;Caudoviricetes;;	C	K06400	site-specific DNA recombinase								Resolvase, N terminal domain [PF00239.25]; Recombinase [PF07508.17]; Recombinase zinc beta ribbon domain [PF13408.10]
vOTU_5433	rlp6_vContig_1778	rlp6	rlp6_vContig_1778_prodigal_k141_1305481_21	Viruses;Duplodnaviria;Heunggongvirae;Uroviricota;Caudoviricetes;;	D										Gamma-glutamyl cyclotransferase, AIG2-like [PF06094.16]
vOTU_5433	rlp6_vContig_1778	rlp6	rlp6_vContig_1778_prodigal_k141_1305481_22	Viruses;Duplodnaviria;Heunggongvirae;Uroviricota;Caudoviricetes;;	E
vOTU_5433	rlp6_vContig_1778	rlp6	rlp6_vContig_1778_prodigal_k141_1305481_23	Viruses;Duplodnaviria;Heunggongvirae;Uroviricota;Caudoviricetes;;	D										Macro domain [PF01661.25]
vOTU_5433	rlp6_vContig_1778	rlp6	rlp6_vContig_1778_prodigal_k141_1305481_24	Viruses;Duplodnaviria;Heunggongvirae;Uroviricota;Caudoviricetes;;	D										YqaJ-like viral recombinase domain [PF09588.14]
vOTU_5433	rlp6_vContig_1778	rlp6	rlp6_vContig_1778_prodigal_k141_1305481_25	Viruses;Duplodnaviria;Heunggongvirae;Uroviricota;Caudoviricetes;;	D										Protein of unknown function (DUF1351) [PF07083.15]
vOTU_5433	rlp6_vContig_1778	rlp6	rlp6_vContig_1778_prodigal_k141_1305481_26	Viruses;Duplodnaviria;Heunggongvirae;Uroviricota;Caudoviricetes;;	D										RecT family [PF03837.18]
vOTU_5433	rlp6_vContig_1778	rlp6	rlp6_vContig_1778_prodigal_k141_1305481_27	Viruses;Duplodnaviria;Heunggongvirae;Uroviricota;Caudoviricetes;;	E
vOTU_5433	rlp6_vContig_1778	rlp6	rlp6_vContig_1778_prodigal_k141_1305481_28	Viruses;Duplodnaviria;Heunggongvirae;Uroviricota;Caudoviricetes;;	E
vOTU_5433	rlp6_vContig_1778	rlp6	rlp6_vContig_1778_prodigal_k141_1305481_29	Viruses;Duplodnaviria;Heunggongvirae;Uroviricota;Caudoviricetes;;	E
vOTU_5433	rlp6_vContig_1778	rlp6	rlp6_vContig_1778_prodigal_k141_1305481_3	Viruses;Duplodnaviria;Heunggongvirae;Uroviricota;Caudoviricetes;;	E
vOTU_5433	rlp6_vContig_1778	rlp6	rlp6_vContig_1778_prodigal_k141_1305481_30	Viruses;Duplodnaviria;Heunggongvirae;Uroviricota;Caudoviricetes;;	E
vOTU_5433	rlp6_vContig_1778	rlp6	rlp6_vContig_1778_prodigal_k141_1305481_31	Viruses;Duplodnaviria;Heunggongvirae;Uroviricota;Caudoviricetes;;	E
vOTU_5433	rlp6_vContig_1778	rlp6	rlp6_vContig_1778_prodigal_k141_1305481_32	Viruses;Duplodnaviria;Heunggongvirae;Uroviricota;Caudoviricetes;;	E
vOTU_5433	rlp6_vContig_1778	rlp6	rlp6_vContig_1778_prodigal_k141_1305481_33	Viruses;Duplodnaviria;Heunggongvirae;Uroviricota;Caudoviricetes;;	C	K03497	ParB family transcriptional regulator, chromosome partitioning protein								ParB/Sulfiredoxin domain [PF02195.22]
vOTU_5433	rlp6_vContig_1778	rlp6	rlp6_vContig_1778_prodigal_k141_1305481_34	Viruses;Duplodnaviria;Heunggongvirae;Uroviricota;Caudoviricetes;;	E
vOTU_5433	rlp6_vContig_1778	rlp6	rlp6_vContig_1778_prodigal_k141_1305481_35	Viruses;Duplodnaviria;Heunggongvirae;Uroviricota;Caudoviricetes;;	E
vOTU_5433	rlp6_vContig_1778	rlp6	rlp6_vContig_1778_prodigal_k141_1305481_36	Viruses;Duplodnaviria;Heunggongvirae;Uroviricota;Caudoviricetes;;	E
vOTU_5433	rlp6_vContig_1778	rlp6	rlp6_vContig_1778_prodigal_k141_1305481_37	Viruses;Duplodnaviria;Heunggongvirae;Uroviricota;Caudoviricetes;;	E
vOTU_5433	rlp6_vContig_1778	rlp6	rlp6_vContig_1778_prodigal_k141_1305481_38	Viruses;Duplodnaviria;Heunggongvirae;Uroviricota;Caudoviricetes;;	E
vOTU_5433	rlp6_vContig_1778	rlp6	rlp6_vContig_1778_prodigal_k141_1305481_39	Viruses;Duplodnaviria;Heunggongvirae;Uroviricota;Caudoviricetes;;	E
vOTU_5433	rlp6_vContig_1778	rlp6	rlp6_vContig_1778_prodigal_k141_1305481_4	Viruses;Duplodnaviria;Heunggongvirae;Uroviricota;Caudoviricetes;;	E
vOTU_5433	rlp6_vContig_1778	rlp6	rlp6_vContig_1778_prodigal_k141_1305481_40	Viruses;Duplodnaviria;Heunggongvirae;Uroviricota;Caudoviricetes;;	E
vOTU_5433	rlp6_vContig_1778	rlp6	rlp6_vContig_1778_prodigal_k141_1305481_41	Viruses;Duplodnaviria;Heunggongvirae;Uroviricota;Caudoviricetes;;	E
vOTU_5433	rlp6_vContig_1778	rlp6	rlp6_vContig_1778_prodigal_k141_1305481_42	Viruses;Duplodnaviria;Heunggongvirae;Uroviricota;Caudoviricetes;;	E
vOTU_5433	rlp6_vContig_1778	rlp6	rlp6_vContig_1778_prodigal_k141_1305481_43	Viruses;Duplodnaviria;Heunggongvirae;Uroviricota;Caudoviricetes;;	E
vOTU_5433	rlp6_vContig_1778	rlp6	rlp6_vContig_1778_prodigal_k141_1305481_44	Viruses;Duplodnaviria;Heunggongvirae;Uroviricota;Caudoviricetes;;	E
vOTU_5433	rlp6_vContig_1778	rlp6	rlp6_vContig_1778_prodigal_k141_1305481_45	Viruses;Duplodnaviria;Heunggongvirae;Uroviricota;Caudoviricetes;;	E
vOTU_5433	rlp6_vContig_1778	rlp6	rlp6_vContig_1778_prodigal_k141_1305481_46	Viruses;Duplodnaviria;Heunggongvirae;Uroviricota;Caudoviricetes;;	E
vOTU_5433	rlp6_vContig_1778	rlp6	rlp6_vContig_1778_prodigal_k141_1305481_47	Viruses;Duplodnaviria;Heunggongvirae;Uroviricota;Caudoviricetes;;	E
vOTU_5433	rlp6_vContig_1778	rlp6	rlp6_vContig_1778_prodigal_k141_1305481_48	Viruses;Duplodnaviria;Heunggongvirae;Uroviricota;Caudoviricetes;;	C	K03700	recombination protein U								Recombination protein U [PF03838.18]
vOTU_5433	rlp6_vContig_1778	rlp6	rlp6_vContig_1778_prodigal_k141_1305481_49	Viruses;Duplodnaviria;Heunggongvirae;Uroviricota;Caudoviricetes;;	D										ParB/Sulfiredoxin domain [PF02195.22]; DNA methylase [PF01555.22]
vOTU_5433	rlp6_vContig_1778	rlp6	rlp6_vContig_1778_prodigal_k141_1305481_5	Viruses;Duplodnaviria;Heunggongvirae;Uroviricota;Caudoviricetes;;	E
vOTU_5433	rlp6_vContig_1778	rlp6	rlp6_vContig_1778_prodigal_k141_1305481_50	Viruses;Duplodnaviria;Heunggongvirae;Uroviricota;Caudoviricetes;;	D										DNA methylase [PF01555.22]
vOTU_5433	rlp6_vContig_1778	rlp6	rlp6_vContig_1778_prodigal_k141_1305481_51	Viruses;Duplodnaviria;Heunggongvirae;Uroviricota;Caudoviricetes;;	E
vOTU_5433	rlp6_vContig_1778	rlp6	rlp6_vContig_1778_prodigal_k141_1305481_52	Viruses;Duplodnaviria;Heunggongvirae;Uroviricota;Caudoviricetes;;	E
vOTU_5433	rlp6_vContig_1778	rlp6	rlp6_vContig_1778_prodigal_k141_1305481_53	Viruses;Duplodnaviria;Heunggongvirae;Uroviricota;Caudoviricetes;;	E
vOTU_5433	rlp6_vContig_1778	rlp6	rlp6_vContig_1778_prodigal_k141_1305481_54	Viruses;Duplodnaviria;Heunggongvirae;Uroviricota;Caudoviricetes;;	D										Terminase large subunit, T4likevirus-type, N-terminal [PF03237.19]
vOTU_5433	rlp6_vContig_1778	rlp6	rlp6_vContig_1778_prodigal_k141_1305481_55	Viruses;Duplodnaviria;Heunggongvirae;Uroviricota;Caudoviricetes;;	E
vOTU_5433	rlp6_vContig_1778	rlp6	rlp6_vContig_1778_prodigal_k141_1305481_56	Viruses;Duplodnaviria;Heunggongvirae;Uroviricota;Caudoviricetes;;	D										Protein of unknown function (DUF935) [PF06074.16]
vOTU_5433	rlp6_vContig_1778	rlp6	rlp6_vContig_1778_prodigal_k141_1305481_57	Viruses;Duplodnaviria;Heunggongvirae;Uroviricota;Caudoviricetes;;	E
vOTU_5433	rlp6_vContig_1778	rlp6	rlp6_vContig_1778_prodigal_k141_1305481_58	Viruses;Duplodnaviria;Heunggongvirae;Uroviricota;Caudoviricetes;;	E
vOTU_5433	rlp6_vContig_1778	rlp6	rlp6_vContig_1778_prodigal_k141_1305481_59	Viruses;Duplodnaviria;Heunggongvirae;Uroviricota;Caudoviricetes;;	E
vOTU_5433	rlp6_vContig_1778	rlp6	rlp6_vContig_1778_prodigal_k141_1305481_6	Viruses;Duplodnaviria;Heunggongvirae;Uroviricota;Caudoviricetes;;	E
vOTU_5433	rlp6_vContig_1778	rlp6	rlp6_vContig_1778_prodigal_k141_1305481_60	Viruses;Duplodnaviria;Heunggongvirae;Uroviricota;Caudoviricetes;;	E
vOTU_5433	rlp6_vContig_1778	rlp6	rlp6_vContig_1778_prodigal_k141_1305481_61	Viruses;Duplodnaviria;Heunggongvirae;Uroviricota;Caudoviricetes;;	E
vOTU_5433	rlp6_vContig_1778	rlp6	rlp6_vContig_1778_prodigal_k141_1305481_62	Viruses;Duplodnaviria;Heunggongvirae;Uroviricota;Caudoviricetes;;	E
vOTU_5433	rlp6_vContig_1778	rlp6	rlp6_vContig_1778_prodigal_k141_1305481_63	Viruses;Duplodnaviria;Heunggongvirae;Uroviricota;Caudoviricetes;;	E
vOTU_5433	rlp6_vContig_1778	rlp6	rlp6_vContig_1778_prodigal_k141_1305481_64	Viruses;Duplodnaviria;Heunggongvirae;Uroviricota;Caudoviricetes;;	E
vOTU_5433	rlp6_vContig_1778	rlp6	rlp6_vContig_1778_prodigal_k141_1305481_65	Viruses;Duplodnaviria;Heunggongvirae;Uroviricota;Caudoviricetes;;	E
vOTU_5433	rlp6_vContig_1778	rlp6	rlp6_vContig_1778_prodigal_k141_1305481_66	Viruses;Duplodnaviria;Heunggongvirae;Uroviricota;Caudoviricetes;;	D										Phage Mu protein F like protein [PF04233.18]
vOTU_5433	rlp6_vContig_1778	rlp6	rlp6_vContig_1778_prodigal_k141_1305481_67	Viruses;Duplodnaviria;Heunggongvirae;Uroviricota;Caudoviricetes;;	D										Putative phage serine protease XkdF [PF14550.10]
vOTU_5433	rlp6_vContig_1778	rlp6	rlp6_vContig_1778_prodigal_k141_1305481_68	Viruses;Duplodnaviria;Heunggongvirae;Uroviricota;Caudoviricetes;;	E
vOTU_5433	rlp6_vContig_1778	rlp6	rlp6_vContig_1778_prodigal_k141_1305481_69	Viruses;Duplodnaviria;Heunggongvirae;Uroviricota;Caudoviricetes;;	E
vOTU_5433	rlp6_vContig_1778	rlp6	rlp6_vContig_1778_prodigal_k141_1305481_7	Viruses;Duplodnaviria;Heunggongvirae;Uroviricota;Caudoviricetes;;	E
vOTU_5433	rlp6_vContig_1778	rlp6	rlp6_vContig_1778_prodigal_k141_1305481_70	Viruses;Duplodnaviria;Heunggongvirae;Uroviricota;Caudoviricetes;;	E
vOTU_5433	rlp6_vContig_1778	rlp6	rlp6_vContig_1778_prodigal_k141_1305481_71	Viruses;Duplodnaviria;Heunggongvirae;Uroviricota;Caudoviricetes;;	E
vOTU_5433	rlp6_vContig_1778	rlp6	rlp6_vContig_1778_prodigal_k141_1305481_72	Viruses;Duplodnaviria;Heunggongvirae;Uroviricota;Caudoviricetes;;	E
vOTU_5433	rlp6_vContig_1778	rlp6	rlp6_vContig_1778_prodigal_k141_1305481_73	Viruses;Duplodnaviria;Heunggongvirae;Uroviricota;Caudoviricetes;;	E
vOTU_5433	rlp6_vContig_1778	rlp6	rlp6_vContig_1778_prodigal_k141_1305481_74	Viruses;Duplodnaviria;Heunggongvirae;Uroviricota;Caudoviricetes;;	E
vOTU_5433	rlp6_vContig_1778	rlp6	rlp6_vContig_1778_prodigal_k141_1305481_75	Viruses;Duplodnaviria;Heunggongvirae;Uroviricota;Caudoviricetes;;	E
vOTU_5433	rlp6_vContig_1778	rlp6	rlp6_vContig_1778_prodigal_k141_1305481_76	Viruses;Duplodnaviria;Heunggongvirae;Uroviricota;Caudoviricetes;;	E
vOTU_5433	rlp6_vContig_1778	rlp6	rlp6_vContig_1778_prodigal_k141_1305481_77	Viruses;Duplodnaviria;Heunggongvirae;Uroviricota;Caudoviricetes;;	E
vOTU_5433	rlp6_vContig_1778	rlp6	rlp6_vContig_1778_prodigal_k141_1305481_78	Viruses;Duplodnaviria;Heunggongvirae;Uroviricota;Caudoviricetes;;	E
vOTU_5433	rlp6_vContig_1778	rlp6	rlp6_vContig_1778_prodigal_k141_1305481_79	Viruses;Duplodnaviria;Heunggongvirae;Uroviricota;Caudoviricetes;;	E
vOTU_5433	rlp6_vContig_1778	rlp6	rlp6_vContig_1778_prodigal_k141_1305481_8	Viruses;Duplodnaviria;Heunggongvirae;Uroviricota;Caudoviricetes;;	E
vOTU_5433	rlp6_vContig_1778	rlp6	rlp6_vContig_1778_prodigal_k141_1305481_80	Viruses;Duplodnaviria;Heunggongvirae;Uroviricota;Caudoviricetes;;	E
vOTU_5433	rlp6_vContig_1778	rlp6	rlp6_vContig_1778_prodigal_k141_1305481_81	Viruses;Duplodnaviria;Heunggongvirae;Uroviricota;Caudoviricetes;;	E
vOTU_5433	rlp6_vContig_1778	rlp6	rlp6_vContig_1778_prodigal_k141_1305481_82	Viruses;Duplodnaviria;Heunggongvirae;Uroviricota;Caudoviricetes;;	E
vOTU_5433	rlp6_vContig_1778	rlp6	rlp6_vContig_1778_prodigal_k141_1305481_83	Viruses;Duplodnaviria;Heunggongvirae;Uroviricota;Caudoviricetes;;	E
vOTU_5433	rlp6_vContig_1778	rlp6	rlp6_vContig_1778_prodigal_k141_1305481_84	Viruses;Duplodnaviria;Heunggongvirae;Uroviricota;Caudoviricetes;;	E
vOTU_5433	rlp6_vContig_1778	rlp6	rlp6_vContig_1778_prodigal_k141_1305481_85	Viruses;Duplodnaviria;Heunggongvirae;Uroviricota;Caudoviricetes;;	D										Phage tail tube protein [PF09393.14]
vOTU_5433	rlp6_vContig_1778	rlp6	rlp6_vContig_1778_prodigal_k141_1305481_86	Viruses;Duplodnaviria;Heunggongvirae;Uroviricota;Caudoviricetes;;	D										Phage XkdN-like tail assembly chaperone protein, TAC [PF08890.15]
vOTU_5433	rlp6_vContig_1778	rlp6	rlp6_vContig_1778_prodigal_k141_1305481_87	Viruses;Duplodnaviria;Heunggongvirae;Uroviricota;Caudoviricetes;;	E
vOTU_5433	rlp6_vContig_1778	rlp6	rlp6_vContig_1778_prodigal_k141_1305481_88	Viruses;Duplodnaviria;Heunggongvirae;Uroviricota;Caudoviricetes;;	D										Tape measure protein [PF20155.3]
vOTU_5433	rlp6_vContig_1778	rlp6	rlp6_vContig_1778_prodigal_k141_1305481_89	Viruses;Duplodnaviria;Heunggongvirae;Uroviricota;Caudoviricetes;;	E
vOTU_5433	rlp6_vContig_1778	rlp6	rlp6_vContig_1778_prodigal_k141_1305481_9	Viruses;Duplodnaviria;Heunggongvirae;Uroviricota;Caudoviricetes;;	E
vOTU_5433	rlp6_vContig_1778	rlp6	rlp6_vContig_1778_prodigal_k141_1305481_90	Viruses;Duplodnaviria;Heunggongvirae;Uroviricota;Caudoviricetes;;	E
vOTU_5433	rlp6_vContig_1778	rlp6	rlp6_vContig_1778_prodigal_k141_1305481_91	Viruses;Duplodnaviria;Heunggongvirae;Uroviricota;Caudoviricetes;;	E
vOTU_5433	rlp6_vContig_1778	rlp6	rlp6_vContig_1778_prodigal_k141_1305481_92	Viruses;Duplodnaviria;Heunggongvirae;Uroviricota;Caudoviricetes;;	D										Protein of unknown function (DUF2634) [PF10934.12]
vOTU_5433	rlp6_vContig_1778	rlp6	rlp6_vContig_1778_prodigal_k141_1305481_93	Viruses;Duplodnaviria;Heunggongvirae;Uroviricota;Caudoviricetes;;	D										Baseplate J-like protein [PF04865.18]
vOTU_5433	rlp6_vContig_1778	rlp6	rlp6_vContig_1778_prodigal_k141_1305481_94	Viruses;Duplodnaviria;Heunggongvirae;Uroviricota;Caudoviricetes;;	D										Bacteriophage Mu-like, Gp48 [PF10076.13]
vOTU_5433	rlp6_vContig_1778	rlp6	rlp6_vContig_1778_prodigal_k141_1305481_95	Viruses;Duplodnaviria;Heunggongvirae;Uroviricota;Caudoviricetes;;	E
vOTU_5433	rlp6_vContig_1778	rlp6	rlp6_vContig_1778_prodigal_k141_1305481_96	Viruses;Duplodnaviria;Heunggongvirae;Uroviricota;Caudoviricetes;;	E
vOTU_5433	rlp6_vContig_1778	rlp6	rlp6_vContig_1778_prodigal_k141_1305481_97	Viruses;Duplodnaviria;Heunggongvirae;Uroviricota;Caudoviricetes;;	E
vOTU_5433	rlp6_vContig_1778	rlp6	rlp6_vContig_1778_prodigal_k141_1305481_98	Viruses;Duplodnaviria;Heunggongvirae;Uroviricota;Caudoviricetes;;	E
vOTU_5433	rlp6_vContig_1778	rlp6	rlp6_vContig_1778_prodigal_k141_1305481_99	Viruses;Duplodnaviria;Heunggongvirae;Uroviricota;Caudoviricetes;;	C	K08640	zinc D-Ala-D-Ala carboxypeptidase [EC:3.4.17.14]	MER0168883	M15A	MER0168883 - subfamily M15A non-peptidase homologues (Anaerofustis stercorihominis) [M15.UNA]#M15A#{peptidase unit: 44-124}~source ZP_02863079~	FALSE	90	3.1e-18	0.545	Peptidase M15 [PF08291.15]; Bacterial protein of unknown function (DUF882) [PF05951.17]; Putative peptidoglycan binding domain [PF01471.22]
vOTU_5434	rlp6_vContig_1779	rlp6	rlp6_vContig_1779_prodigal_k141_1374302_1	Viruses;Duplodnaviria;Heunggongvirae;Uroviricota;Caudoviricetes;;	C	K03744	LemA protein								LemA family [PF04011.16]
vOTU_5434	rlp6_vContig_1779	rlp6	rlp6_vContig_1779_prodigal_k141_1374302_10	Viruses;Duplodnaviria;Heunggongvirae;Uroviricota;Caudoviricetes;;	E
vOTU_5434	rlp6_vContig_1779	rlp6	rlp6_vContig_1779_prodigal_k141_1374302_11	Viruses;Duplodnaviria;Heunggongvirae;Uroviricota;Caudoviricetes;;	E
vOTU_5434	rlp6_vContig_1779	rlp6	rlp6_vContig_1779_prodigal_k141_1374302_12	Viruses;Duplodnaviria;Heunggongvirae;Uroviricota;Caudoviricetes;;	E
vOTU_5434	rlp6_vContig_1779	rlp6	rlp6_vContig_1779_prodigal_k141_1374302_13	Viruses;Duplodnaviria;Heunggongvirae;Uroviricota;Caudoviricetes;;	E
vOTU_5434	rlp6_vContig_1779	rlp6	rlp6_vContig_1779_prodigal_k141_1374302_14	Viruses;Duplodnaviria;Heunggongvirae;Uroviricota;Caudoviricetes;;	E
vOTU_5434	rlp6_vContig_1779	rlp6	rlp6_vContig_1779_prodigal_k141_1374302_15	Viruses;Duplodnaviria;Heunggongvirae;Uroviricota;Caudoviricetes;;	E
vOTU_5434	rlp6_vContig_1779	rlp6	rlp6_vContig_1779_prodigal_k141_1374302_16	Viruses;Duplodnaviria;Heunggongvirae;Uroviricota;Caudoviricetes;;	E
vOTU_5434	rlp6_vContig_1779	rlp6	rlp6_vContig_1779_prodigal_k141_1374302_17	Viruses;Duplodnaviria;Heunggongvirae;Uroviricota;Caudoviricetes;;	E
vOTU_5434	rlp6_vContig_1779	rlp6	rlp6_vContig_1779_prodigal_k141_1374302_18	Viruses;Duplodnaviria;Heunggongvirae;Uroviricota;Caudoviricetes;;	E
vOTU_5434	rlp6_vContig_1779	rlp6	rlp6_vContig_1779_prodigal_k141_1374302_19	Viruses;Duplodnaviria;Heunggongvirae;Uroviricota;Caudoviricetes;;	E
vOTU_5434	rlp6_vContig_1779	rlp6	rlp6_vContig_1779_prodigal_k141_1374302_2	Viruses;Duplodnaviria;Heunggongvirae;Uroviricota;Caudoviricetes;;	C	K01736	chorismate synthase [EC:4.2.3.5]								Chorismate synthase [PF01264.25]
vOTU_5434	rlp6_vContig_1779	rlp6	rlp6_vContig_1779_prodigal_k141_1374302_20	Viruses;Duplodnaviria;Heunggongvirae;Uroviricota;Caudoviricetes;;	D										Domain of unknown function (DUF6046) [PF19512.3]
vOTU_5434	rlp6_vContig_1779	rlp6	rlp6_vContig_1779_prodigal_k141_1374302_21	Viruses;Duplodnaviria;Heunggongvirae;Uroviricota;Caudoviricetes;;	D										Phage-related minor tail protein [PF10145.13]
vOTU_5434	rlp6_vContig_1779	rlp6	rlp6_vContig_1779_prodigal_k141_1374302_22	Viruses;Duplodnaviria;Heunggongvirae;Uroviricota;Caudoviricetes;;	E
vOTU_5434	rlp6_vContig_1779	rlp6	rlp6_vContig_1779_prodigal_k141_1374302_23	Viruses;Duplodnaviria;Heunggongvirae;Uroviricota;Caudoviricetes;;	E
vOTU_5434	rlp6_vContig_1779	rlp6	rlp6_vContig_1779_prodigal_k141_1374302_24	Viruses;Duplodnaviria;Heunggongvirae;Uroviricota;Caudoviricetes;;	D										Protein of unknown function (DUF2586) [PF10758.13]
vOTU_5434	rlp6_vContig_1779	rlp6	rlp6_vContig_1779_prodigal_k141_1374302_25	Viruses;Duplodnaviria;Heunggongvirae;Uroviricota;Caudoviricetes;;	E
vOTU_5434	rlp6_vContig_1779	rlp6	rlp6_vContig_1779_prodigal_k141_1374302_26	Viruses;Duplodnaviria;Heunggongvirae;Uroviricota;Caudoviricetes;;	E
vOTU_5434	rlp6_vContig_1779	rlp6	rlp6_vContig_1779_prodigal_k141_1374302_27	Viruses;Duplodnaviria;Heunggongvirae;Uroviricota;Caudoviricetes;;	E
vOTU_5434	rlp6_vContig_1779	rlp6	rlp6_vContig_1779_prodigal_k141_1374302_28	Viruses;Duplodnaviria;Heunggongvirae;Uroviricota;Caudoviricetes;;	E
vOTU_5434	rlp6_vContig_1779	rlp6	rlp6_vContig_1779_prodigal_k141_1374302_29	Viruses;Duplodnaviria;Heunggongvirae;Uroviricota;Caudoviricetes;;	E
vOTU_5434	rlp6_vContig_1779	rlp6	rlp6_vContig_1779_prodigal_k141_1374302_3	Viruses;Duplodnaviria;Heunggongvirae;Uroviricota;Caudoviricetes;;	D			MER0061197	M20F	MER0061197 - subfamily M20F unassigned peptidases (Bacteroides vulgatus) [M20.UPF]#M20F#{peptidase unit: 2-450}~source YP_001299815~	TRUE	848	1.131e-276	0.904	Peptidase family M20/M25/M40 [PF01546.32]
vOTU_5434	rlp6_vContig_1779	rlp6	rlp6_vContig_1779_prodigal_k141_1374302_30	Viruses;Duplodnaviria;Heunggongvirae;Uroviricota;Caudoviricetes;;	D										Caudovirus prohead serine protease [PF04586.21]
vOTU_5434	rlp6_vContig_1779	rlp6	rlp6_vContig_1779_prodigal_k141_1374302_31	Viruses;Duplodnaviria;Heunggongvirae;Uroviricota;Caudoviricetes;;	D										Putative ATPase subunit of terminase (gpP-like) [PF06056.16]; Transcription regulator YfeC-like [PF07037.15]
vOTU_5434	rlp6_vContig_1779	rlp6	rlp6_vContig_1779_prodigal_k141_1374302_32	Viruses;Duplodnaviria;Heunggongvirae;Uroviricota;Caudoviricetes;;	D										Terminase RNaseH-like domain [PF17289.6]
vOTU_5434	rlp6_vContig_1779	rlp6	rlp6_vContig_1779_prodigal_k141_1374302_33	Viruses;Duplodnaviria;Heunggongvirae;Uroviricota;Caudoviricetes;;	E
vOTU_5434	rlp6_vContig_1779	rlp6	rlp6_vContig_1779_prodigal_k141_1374302_34	Viruses;Duplodnaviria;Heunggongvirae;Uroviricota;Caudoviricetes;;	D										Bacteriophage Mu, Gp36 [PF07030.16]
vOTU_5434	rlp6_vContig_1779	rlp6	rlp6_vContig_1779_prodigal_k141_1374302_35	Viruses;Duplodnaviria;Heunggongvirae;Uroviricota;Caudoviricetes;;	D										Protein of unknown function (DUF935) [PF06074.16]
vOTU_5434	rlp6_vContig_1779	rlp6	rlp6_vContig_1779_prodigal_k141_1374302_36	Viruses;Duplodnaviria;Heunggongvirae;Uroviricota;Caudoviricetes;;	D										Phage Mu protein F like protein [PF04233.18]
vOTU_5434	rlp6_vContig_1779	rlp6	rlp6_vContig_1779_prodigal_k141_1374302_37	Viruses;Duplodnaviria;Heunggongvirae;Uroviricota;Caudoviricetes;;	E
vOTU_5434	rlp6_vContig_1779	rlp6	rlp6_vContig_1779_prodigal_k141_1374302_38	Viruses;Duplodnaviria;Heunggongvirae;Uroviricota;Caudoviricetes;;	D										Phage virion morphogenesis family [PF05069.17]
vOTU_5434	rlp6_vContig_1779	rlp6	rlp6_vContig_1779_prodigal_k141_1374302_39	Viruses;Duplodnaviria;Heunggongvirae;Uroviricota;Caudoviricetes;;	E
vOTU_5434	rlp6_vContig_1779	rlp6	rlp6_vContig_1779_prodigal_k141_1374302_4	Viruses;Duplodnaviria;Heunggongvirae;Uroviricota;Caudoviricetes;;	E
vOTU_5434	rlp6_vContig_1779	rlp6	rlp6_vContig_1779_prodigal_k141_1374302_40	Viruses;Duplodnaviria;Heunggongvirae;Uroviricota;Caudoviricetes;;	E
vOTU_5434	rlp6_vContig_1779	rlp6	rlp6_vContig_1779_prodigal_k141_1374302_41	Viruses;Duplodnaviria;Heunggongvirae;Uroviricota;Caudoviricetes;;	D										DnaJ central domain [PF00684.23]
vOTU_5434	rlp6_vContig_1779	rlp6	rlp6_vContig_1779_prodigal_k141_1374302_42	Viruses;Duplodnaviria;Heunggongvirae;Uroviricota;Caudoviricetes;;	E
vOTU_5434	rlp6_vContig_1779	rlp6	rlp6_vContig_1779_prodigal_k141_1374302_43	Viruses;Duplodnaviria;Heunggongvirae;Uroviricota;Caudoviricetes;;	E
vOTU_5434	rlp6_vContig_1779	rlp6	rlp6_vContig_1779_prodigal_k141_1374302_44	Viruses;Duplodnaviria;Heunggongvirae;Uroviricota;Caudoviricetes;;	D										Bacteriophage Mu Gam like protein [PF07352.16]
vOTU_5434	rlp6_vContig_1779	rlp6	rlp6_vContig_1779_prodigal_k141_1374302_45	Viruses;Duplodnaviria;Heunggongvirae;Uroviricota;Caudoviricetes;;	E
vOTU_5434	rlp6_vContig_1779	rlp6	rlp6_vContig_1779_prodigal_k141_1374302_46	Viruses;Duplodnaviria;Heunggongvirae;Uroviricota;Caudoviricetes;;	E
vOTU_5434	rlp6_vContig_1779	rlp6	rlp6_vContig_1779_prodigal_k141_1374302_47	Viruses;Duplodnaviria;Heunggongvirae;Uroviricota;Caudoviricetes;;	E
vOTU_5434	rlp6_vContig_1779	rlp6	rlp6_vContig_1779_prodigal_k141_1374302_48	Viruses;Duplodnaviria;Heunggongvirae;Uroviricota;Caudoviricetes;;	E
vOTU_5434	rlp6_vContig_1779	rlp6	rlp6_vContig_1779_prodigal_k141_1374302_5	Viruses;Duplodnaviria;Heunggongvirae;Uroviricota;Caudoviricetes;;	D										D12 class N6 adenine-specific DNA methyltransferase [PF02086.19]
vOTU_5434	rlp6_vContig_1779	rlp6	rlp6_vContig_1779_prodigal_k141_1374302_6	Viruses;Duplodnaviria;Heunggongvirae;Uroviricota;Caudoviricetes;;	C	K00560	thymidylate synthase [EC:2.1.1.45]								Thymidylate synthase [PF00303.23]
vOTU_5434	rlp6_vContig_1779	rlp6	rlp6_vContig_1779_prodigal_k141_1374302_7	Viruses;Duplodnaviria;Heunggongvirae;Uroviricota;Caudoviricetes;;	E
vOTU_5434	rlp6_vContig_1779	rlp6	rlp6_vContig_1779_prodigal_k141_1374302_8	Viruses;Duplodnaviria;Heunggongvirae;Uroviricota;Caudoviricetes;;	E
vOTU_5434	rlp6_vContig_1779	rlp6	rlp6_vContig_1779_prodigal_k141_1374302_9	Viruses;Duplodnaviria;Heunggongvirae;Uroviricota;Caudoviricetes;;	C	K00986	RNA-directed DNA polymerase [EC:2.7.7.49]								Reverse transcriptase (RNA-dependent DNA polymerase) [PF00078.31]
vOTU_5435	rlp6_vContig_1785	rlp6	rlp6_vContig_1785_prodigal_k141_937426_1	Viruses;Duplodnaviria;Heunggongvirae;Uroviricota;Caudoviricetes;;	E
vOTU_5435	rlp6_vContig_1785	rlp6	rlp6_vContig_1785_prodigal_k141_937426_10	Viruses;Duplodnaviria;Heunggongvirae;Uroviricota;Caudoviricetes;;	E
vOTU_5435	rlp6_vContig_1785	rlp6	rlp6_vContig_1785_prodigal_k141_937426_11	Viruses;Duplodnaviria;Heunggongvirae;Uroviricota;Caudoviricetes;;	D										Phage capsid family [PF05065.17]
vOTU_5435	rlp6_vContig_1785	rlp6	rlp6_vContig_1785_prodigal_k141_937426_12	Viruses;Duplodnaviria;Heunggongvirae;Uroviricota;Caudoviricetes;;	C	K06904	Escherichia/Staphylococcus phage prohead protease	MER0323009	S78	MER0323009 - family S78 unassigned peptidases (Desulfotomaculum gibsoniae) [S78.UPW]#S78#{peptidase unit: 9-176}~source ZP_09103301~	FALSE	125	2.901e-31	0.445	Caudovirus prohead serine protease [PF04586.21]
vOTU_5435	rlp6_vContig_1785	rlp6	rlp6_vContig_1785_prodigal_k141_937426_13	Viruses;Duplodnaviria;Heunggongvirae;Uroviricota;Caudoviricetes;;	D										Phage portal protein [PF04860.16]
vOTU_5435	rlp6_vContig_1785	rlp6	rlp6_vContig_1785_prodigal_k141_937426_14	Viruses;Duplodnaviria;Heunggongvirae;Uroviricota;Caudoviricetes;;	D										Terminase large subunit, endonuclease domain [PF20441.2]; Terminase large subunit, ATPase domain [PF03354.19]
vOTU_5435	rlp6_vContig_1785	rlp6	rlp6_vContig_1785_prodigal_k141_937426_15	Viruses;Duplodnaviria;Heunggongvirae;Uroviricota;Caudoviricetes;;	E
vOTU_5435	rlp6_vContig_1785	rlp6	rlp6_vContig_1785_prodigal_k141_937426_16	Viruses;Duplodnaviria;Heunggongvirae;Uroviricota;Caudoviricetes;;	E
vOTU_5435	rlp6_vContig_1785	rlp6	rlp6_vContig_1785_prodigal_k141_937426_17	Viruses;Duplodnaviria;Heunggongvirae;Uroviricota;Caudoviricetes;;	E
vOTU_5435	rlp6_vContig_1785	rlp6	rlp6_vContig_1785_prodigal_k141_937426_18	Viruses;Duplodnaviria;Heunggongvirae;Uroviricota;Caudoviricetes;;	D										Protein of unknown function (DUF1492) [PF07374.15]
vOTU_5435	rlp6_vContig_1785	rlp6	rlp6_vContig_1785_prodigal_k141_937426_19	Viruses;Duplodnaviria;Heunggongvirae;Uroviricota;Caudoviricetes;;	D										VRR-NUC domain [PF08774.15]
vOTU_5435	rlp6_vContig_1785	rlp6	rlp6_vContig_1785_prodigal_k141_937426_2	Viruses;Duplodnaviria;Heunggongvirae;Uroviricota;Caudoviricetes;;	E
vOTU_5435	rlp6_vContig_1785	rlp6	rlp6_vContig_1785_prodigal_k141_937426_20	Viruses;Duplodnaviria;Heunggongvirae;Uroviricota;Caudoviricetes;;	E
vOTU_5435	rlp6_vContig_1785	rlp6	rlp6_vContig_1785_prodigal_k141_937426_21	Viruses;Duplodnaviria;Heunggongvirae;Uroviricota;Caudoviricetes;;	D										Family of unknown function (DUF6017) [PF19481.3]
vOTU_5435	rlp6_vContig_1785	rlp6	rlp6_vContig_1785_prodigal_k141_937426_22	Viruses;Duplodnaviria;Heunggongvirae;Uroviricota;Caudoviricetes;;	E
vOTU_5435	rlp6_vContig_1785	rlp6	rlp6_vContig_1785_prodigal_k141_937426_23	Viruses;Duplodnaviria;Heunggongvirae;Uroviricota;Caudoviricetes;;	E
vOTU_5435	rlp6_vContig_1785	rlp6	rlp6_vContig_1785_prodigal_k141_937426_24	Viruses;Duplodnaviria;Heunggongvirae;Uroviricota;Caudoviricetes;;	E
vOTU_5435	rlp6_vContig_1785	rlp6	rlp6_vContig_1785_prodigal_k141_937426_25	Viruses;Duplodnaviria;Heunggongvirae;Uroviricota;Caudoviricetes;;	E
vOTU_5435	rlp6_vContig_1785	rlp6	rlp6_vContig_1785_prodigal_k141_937426_26	Viruses;Duplodnaviria;Heunggongvirae;Uroviricota;Caudoviricetes;;	C	K01520	dUTP diphosphatase [EC:3.6.1.23]								dUTPase [PF00692.23]
vOTU_5435	rlp6_vContig_1785	rlp6	rlp6_vContig_1785_prodigal_k141_937426_27	Viruses;Duplodnaviria;Heunggongvirae;Uroviricota;Caudoviricetes;;	D										MT-A70 [PF05063.18]
vOTU_5435	rlp6_vContig_1785	rlp6	rlp6_vContig_1785_prodigal_k141_937426_28	Viruses;Duplodnaviria;Heunggongvirae;Uroviricota;Caudoviricetes;;	E
vOTU_5435	rlp6_vContig_1785	rlp6	rlp6_vContig_1785_prodigal_k141_937426_29	Viruses;Duplodnaviria;Heunggongvirae;Uroviricota;Caudoviricetes;;	D										Protein of unknown function (DUF3102) [PF11300.12]
vOTU_5435	rlp6_vContig_1785	rlp6	rlp6_vContig_1785_prodigal_k141_937426_3	Viruses;Duplodnaviria;Heunggongvirae;Uroviricota;Caudoviricetes;;	D										Prophage endopeptidase tail [PF06605.15]; Prophage endopeptidase tail N-terminal domain [PF18994.4]
vOTU_5435	rlp6_vContig_1785	rlp6	rlp6_vContig_1785_prodigal_k141_937426_30	Viruses;Duplodnaviria;Heunggongvirae;Uroviricota;Caudoviricetes;;	D										PcfJ-like protein [PF14284.10]
vOTU_5435	rlp6_vContig_1785	rlp6	rlp6_vContig_1785_prodigal_k141_937426_31	Viruses;Duplodnaviria;Heunggongvirae;Uroviricota;Caudoviricetes;;	E
vOTU_5435	rlp6_vContig_1785	rlp6	rlp6_vContig_1785_prodigal_k141_937426_32	Viruses;Duplodnaviria;Heunggongvirae;Uroviricota;Caudoviricetes;;	E
vOTU_5435	rlp6_vContig_1785	rlp6	rlp6_vContig_1785_prodigal_k141_937426_33	Viruses;Duplodnaviria;Heunggongvirae;Uroviricota;Caudoviricetes;;	E
vOTU_5435	rlp6_vContig_1785	rlp6	rlp6_vContig_1785_prodigal_k141_937426_34	Viruses;Duplodnaviria;Heunggongvirae;Uroviricota;Caudoviricetes;;	E
vOTU_5435	rlp6_vContig_1785	rlp6	rlp6_vContig_1785_prodigal_k141_937426_35	Viruses;Duplodnaviria;Heunggongvirae;Uroviricota;Caudoviricetes;;	E
vOTU_5435	rlp6_vContig_1785	rlp6	rlp6_vContig_1785_prodigal_k141_937426_36	Viruses;Duplodnaviria;Heunggongvirae;Uroviricota;Caudoviricetes;;	D										YodL-like [PF14191.10]
vOTU_5435	rlp6_vContig_1785	rlp6	rlp6_vContig_1785_prodigal_k141_937426_37	Viruses;Duplodnaviria;Heunggongvirae;Uroviricota;Caudoviricetes;;	D										Helix-turn-helix domain [PF12844.11]; Helix-turn-helix [PF01381.26]
vOTU_5435	rlp6_vContig_1785	rlp6	rlp6_vContig_1785_prodigal_k141_937426_38	Viruses;Duplodnaviria;Heunggongvirae;Uroviricota;Caudoviricetes;;	D										Helix-turn-helix domain [PF12844.11]; Helix-turn-helix [PF01381.26]; Cro/C1-type HTH DNA-binding domain [PF13443.10]; Bacteriophage CI repressor helix-turn-helix domain [PF07022.17]; Helix-turn-helix domain [PF13560.10]; Helix-turn-helix domain [PF13744.10]
vOTU_5435	rlp6_vContig_1785	rlp6	rlp6_vContig_1785_prodigal_k141_937426_39	Viruses;Duplodnaviria;Heunggongvirae;Uroviricota;Caudoviricetes;;	E
vOTU_5435	rlp6_vContig_1785	rlp6	rlp6_vContig_1785_prodigal_k141_937426_4	Viruses;Duplodnaviria;Heunggongvirae;Uroviricota;Caudoviricetes;;	E
vOTU_5435	rlp6_vContig_1785	rlp6	rlp6_vContig_1785_prodigal_k141_937426_40	Viruses;Duplodnaviria;Heunggongvirae;Uroviricota;Caudoviricetes;;	C	K06400	site-specific DNA recombinase								Resolvase, N terminal domain [PF00239.25]; Recombinase [PF07508.17]
vOTU_5435	rlp6_vContig_1785	rlp6	rlp6_vContig_1785_prodigal_k141_937426_5	Viruses;Duplodnaviria;Heunggongvirae;Uroviricota;Caudoviricetes;;	E
vOTU_5435	rlp6_vContig_1785	rlp6	rlp6_vContig_1785_prodigal_k141_937426_6	Viruses;Duplodnaviria;Heunggongvirae;Uroviricota;Caudoviricetes;;	E
vOTU_5435	rlp6_vContig_1785	rlp6	rlp6_vContig_1785_prodigal_k141_937426_7	Viruses;Duplodnaviria;Heunggongvirae;Uroviricota;Caudoviricetes;;	E
vOTU_5435	rlp6_vContig_1785	rlp6	rlp6_vContig_1785_prodigal_k141_937426_8	Viruses;Duplodnaviria;Heunggongvirae;Uroviricota;Caudoviricetes;;	E
vOTU_5435	rlp6_vContig_1785	rlp6	rlp6_vContig_1785_prodigal_k141_937426_9	Viruses;Duplodnaviria;Heunggongvirae;Uroviricota;Caudoviricetes;;	E
vOTU_5436	rlp6_vContig_1818	rlp6	rlp6_vContig_1818_prodigal_k141_2420403_1	Viruses;Duplodnaviria;Heunggongvirae;Uroviricota;Caudoviricetes;;	E
vOTU_5436	rlp6_vContig_1818	rlp6	rlp6_vContig_1818_prodigal_k141_2420403_10	Viruses;Duplodnaviria;Heunggongvirae;Uroviricota;Caudoviricetes;;	E
vOTU_5436	rlp6_vContig_1818	rlp6	rlp6_vContig_1818_prodigal_k141_2420403_11	Viruses;Duplodnaviria;Heunggongvirae;Uroviricota;Caudoviricetes;;	E
vOTU_5436	rlp6_vContig_1818	rlp6	rlp6_vContig_1818_prodigal_k141_2420403_12	Viruses;Duplodnaviria;Heunggongvirae;Uroviricota;Caudoviricetes;;	C	K06400	site-specific DNA recombinase								Resolvase, N terminal domain [PF00239.25]; Recombinase [PF07508.17]
vOTU_5436	rlp6_vContig_1818	rlp6	rlp6_vContig_1818_prodigal_k141_2420403_13	Viruses;Duplodnaviria;Heunggongvirae;Uroviricota;Caudoviricetes;;	E
vOTU_5436	rlp6_vContig_1818	rlp6	rlp6_vContig_1818_prodigal_k141_2420403_14	Viruses;Duplodnaviria;Heunggongvirae;Uroviricota;Caudoviricetes;;	E
vOTU_5436	rlp6_vContig_1818	rlp6	rlp6_vContig_1818_prodigal_k141_2420403_15	Viruses;Duplodnaviria;Heunggongvirae;Uroviricota;Caudoviricetes;;	E
vOTU_5436	rlp6_vContig_1818	rlp6	rlp6_vContig_1818_prodigal_k141_2420403_16	Viruses;Duplodnaviria;Heunggongvirae;Uroviricota;Caudoviricetes;;	E
vOTU_5436	rlp6_vContig_1818	rlp6	rlp6_vContig_1818_prodigal_k141_2420403_17	Viruses;Duplodnaviria;Heunggongvirae;Uroviricota;Caudoviricetes;;	D										SNF2-related domain [PF00176.27]; Type III restriction enzyme, res subunit [PF04851.19]; Helicase conserved C-terminal domain [PF00271.35]
vOTU_5436	rlp6_vContig_1818	rlp6	rlp6_vContig_1818_prodigal_k141_2420403_18	Viruses;Duplodnaviria;Heunggongvirae;Uroviricota;Caudoviricetes;;	E
vOTU_5436	rlp6_vContig_1818	rlp6	rlp6_vContig_1818_prodigal_k141_2420403_19	Viruses;Duplodnaviria;Heunggongvirae;Uroviricota;Caudoviricetes;;	E
vOTU_5436	rlp6_vContig_1818	rlp6	rlp6_vContig_1818_prodigal_k141_2420403_2	Viruses;Duplodnaviria;Heunggongvirae;Uroviricota;Caudoviricetes;;	E
vOTU_5436	rlp6_vContig_1818	rlp6	rlp6_vContig_1818_prodigal_k141_2420403_20	Viruses;Duplodnaviria;Heunggongvirae;Uroviricota;Caudoviricetes;;	D										ERF superfamily [PF04404.16]; DNA polymerase family B [PF00136.25]
vOTU_5436	rlp6_vContig_1818	rlp6	rlp6_vContig_1818_prodigal_k141_2420403_21	Viruses;Duplodnaviria;Heunggongvirae;Uroviricota;Caudoviricetes;;	E
vOTU_5436	rlp6_vContig_1818	rlp6	rlp6_vContig_1818_prodigal_k141_2420403_22	Viruses;Duplodnaviria;Heunggongvirae;Uroviricota;Caudoviricetes;;	E
vOTU_5436	rlp6_vContig_1818	rlp6	rlp6_vContig_1818_prodigal_k141_2420403_23	Viruses;Duplodnaviria;Heunggongvirae;Uroviricota;Caudoviricetes;;	D										YqaJ-like viral recombinase domain [PF09588.14]
vOTU_5436	rlp6_vContig_1818	rlp6	rlp6_vContig_1818_prodigal_k141_2420403_24	Viruses;Duplodnaviria;Heunggongvirae;Uroviricota;Caudoviricetes;;	E
vOTU_5436	rlp6_vContig_1818	rlp6	rlp6_vContig_1818_prodigal_k141_2420403_25	Viruses;Duplodnaviria;Heunggongvirae;Uroviricota;Caudoviricetes;;	E
vOTU_5436	rlp6_vContig_1818	rlp6	rlp6_vContig_1818_prodigal_k141_2420403_26	Viruses;Duplodnaviria;Heunggongvirae;Uroviricota;Caudoviricetes;;	E
vOTU_5436	rlp6_vContig_1818	rlp6	rlp6_vContig_1818_prodigal_k141_2420403_27	Viruses;Duplodnaviria;Heunggongvirae;Uroviricota;Caudoviricetes;;	E
vOTU_5436	rlp6_vContig_1818	rlp6	rlp6_vContig_1818_prodigal_k141_2420403_28	Viruses;Duplodnaviria;Heunggongvirae;Uroviricota;Caudoviricetes;;	D										Archaeal holliday junction resolvase (hjc) [PF01870.22]
vOTU_5436	rlp6_vContig_1818	rlp6	rlp6_vContig_1818_prodigal_k141_2420403_29	Viruses;Duplodnaviria;Heunggongvirae;Uroviricota;Caudoviricetes;;	E
vOTU_5436	rlp6_vContig_1818	rlp6	rlp6_vContig_1818_prodigal_k141_2420403_3	Viruses;Duplodnaviria;Heunggongvirae;Uroviricota;Caudoviricetes;;	D										Prophage endopeptidase tail [PF06605.15]
vOTU_5436	rlp6_vContig_1818	rlp6	rlp6_vContig_1818_prodigal_k141_2420403_30	Viruses;Duplodnaviria;Heunggongvirae;Uroviricota;Caudoviricetes;;	D										Protein of unknwon function (DUF3310) [PF11753.12]
vOTU_5436	rlp6_vContig_1818	rlp6	rlp6_vContig_1818_prodigal_k141_2420403_31	Viruses;Duplodnaviria;Heunggongvirae;Uroviricota;Caudoviricetes;;	E
vOTU_5436	rlp6_vContig_1818	rlp6	rlp6_vContig_1818_prodigal_k141_2420403_32	Viruses;Duplodnaviria;Heunggongvirae;Uroviricota;Caudoviricetes;;	C	K06919	putative DNA primase/helicase								Family of unknown function (DUF5906) [PF19263.3]; D5 N terminal like [PF08706.15]
vOTU_5436	rlp6_vContig_1818	rlp6	rlp6_vContig_1818_prodigal_k141_2420403_33	Viruses;Duplodnaviria;Heunggongvirae;Uroviricota;Caudoviricetes;;	C	K21636	ribonucleoside-triphosphate reductase (formate) [EC:1.1.98.6]								Anaerobic ribonucleoside-triphosphate reductase [PF13597.10]; ATP cone domain [PF03477.20]
vOTU_5436	rlp6_vContig_1818	rlp6	rlp6_vContig_1818_prodigal_k141_2420403_34	Viruses;Duplodnaviria;Heunggongvirae;Uroviricota;Caudoviricetes;;	C	K04068	anaerobic ribonucleoside-triphosphate reductase activating protein [EC:1.97.1.4]								4Fe-4S single cluster domain [PF13353.10]
vOTU_5436	rlp6_vContig_1818	rlp6	rlp6_vContig_1818_prodigal_k141_2420403_35	Viruses;Duplodnaviria;Heunggongvirae;Uroviricota;Caudoviricetes;;	E
vOTU_5436	rlp6_vContig_1818	rlp6	rlp6_vContig_1818_prodigal_k141_2420403_36	Viruses;Duplodnaviria;Heunggongvirae;Uroviricota;Caudoviricetes;;	E
vOTU_5436	rlp6_vContig_1818	rlp6	rlp6_vContig_1818_prodigal_k141_2420403_37	Viruses;Duplodnaviria;Heunggongvirae;Uroviricota;Caudoviricetes;;	C	K01520	dUTP diphosphatase [EC:3.6.1.23]								dUTPase [PF00692.23]
vOTU_5436	rlp6_vContig_1818	rlp6	rlp6_vContig_1818_prodigal_k141_2420403_38	Viruses;Duplodnaviria;Heunggongvirae;Uroviricota;Caudoviricetes;;	E
vOTU_5436	rlp6_vContig_1818	rlp6	rlp6_vContig_1818_prodigal_k141_2420403_39	Viruses;Duplodnaviria;Heunggongvirae;Uroviricota;Caudoviricetes;;	E
vOTU_5436	rlp6_vContig_1818	rlp6	rlp6_vContig_1818_prodigal_k141_2420403_4	Viruses;Duplodnaviria;Heunggongvirae;Uroviricota;Caudoviricetes;;	D										Siphovirus protein of unknown function (DUF859) [PF05895.16]
vOTU_5436	rlp6_vContig_1818	rlp6	rlp6_vContig_1818_prodigal_k141_2420403_40	Viruses;Duplodnaviria;Heunggongvirae;Uroviricota;Caudoviricetes;;	D										Protein of unknown function (DUF1492) [PF07374.15]
vOTU_5436	rlp6_vContig_1818	rlp6	rlp6_vContig_1818_prodigal_k141_2420403_41	Viruses;Duplodnaviria;Heunggongvirae;Uroviricota;Caudoviricetes;;	E
vOTU_5436	rlp6_vContig_1818	rlp6	rlp6_vContig_1818_prodigal_k141_2420403_42	Viruses;Duplodnaviria;Heunggongvirae;Uroviricota;Caudoviricetes;;	E
vOTU_5436	rlp6_vContig_1818	rlp6	rlp6_vContig_1818_prodigal_k141_2420403_43	Viruses;Duplodnaviria;Heunggongvirae;Uroviricota;Caudoviricetes;;	D										GDSL-like Lipase/Acylhydrolase family [PF13472.10]
vOTU_5436	rlp6_vContig_1818	rlp6	rlp6_vContig_1818_prodigal_k141_2420403_44	Viruses;Duplodnaviria;Heunggongvirae;Uroviricota;Caudoviricetes;;	D										Phage terminase, small subunit [PF05119.16]
vOTU_5436	rlp6_vContig_1818	rlp6	rlp6_vContig_1818_prodigal_k141_2420403_45	Viruses;Duplodnaviria;Heunggongvirae;Uroviricota;Caudoviricetes;;	D										Terminase large subunit, endonuclease domain [PF20441.2]; Terminase large subunit, ATPase domain [PF03354.19]
vOTU_5436	rlp6_vContig_1818	rlp6	rlp6_vContig_1818_prodigal_k141_2420403_46	Viruses;Duplodnaviria;Heunggongvirae;Uroviricota;Caudoviricetes;;	D										Phage portal protein [PF04860.16]
vOTU_5436	rlp6_vContig_1818	rlp6	rlp6_vContig_1818_prodigal_k141_2420403_47	Viruses;Duplodnaviria;Heunggongvirae;Uroviricota;Caudoviricetes;;	E
vOTU_5436	rlp6_vContig_1818	rlp6	rlp6_vContig_1818_prodigal_k141_2420403_48	Viruses;Duplodnaviria;Heunggongvirae;Uroviricota;Caudoviricetes;;	D										Phage capsid family [PF05065.17]
vOTU_5436	rlp6_vContig_1818	rlp6	rlp6_vContig_1818_prodigal_k141_2420403_49	Viruses;Duplodnaviria;Heunggongvirae;Uroviricota;Caudoviricetes;;	D										Rho termination factor, N-terminal domain [PF07498.16]
vOTU_5436	rlp6_vContig_1818	rlp6	rlp6_vContig_1818_prodigal_k141_2420403_5	Viruses;Duplodnaviria;Heunggongvirae;Uroviricota;Caudoviricetes;;	E
vOTU_5436	rlp6_vContig_1818	rlp6	rlp6_vContig_1818_prodigal_k141_2420403_50	Viruses;Duplodnaviria;Heunggongvirae;Uroviricota;Caudoviricetes;;	E
vOTU_5436	rlp6_vContig_1818	rlp6	rlp6_vContig_1818_prodigal_k141_2420403_51	Viruses;Duplodnaviria;Heunggongvirae;Uroviricota;Caudoviricetes;;	D										Phage head-tail joining protein [PF05521.15]
vOTU_5436	rlp6_vContig_1818	rlp6	rlp6_vContig_1818_prodigal_k141_2420403_52	Viruses;Duplodnaviria;Heunggongvirae;Uroviricota;Caudoviricetes;;	E
vOTU_5436	rlp6_vContig_1818	rlp6	rlp6_vContig_1818_prodigal_k141_2420403_53	Viruses;Duplodnaviria;Heunggongvirae;Uroviricota;Caudoviricetes;;	E
vOTU_5436	rlp6_vContig_1818	rlp6	rlp6_vContig_1818_prodigal_k141_2420403_54	Viruses;Duplodnaviria;Heunggongvirae;Uroviricota;Caudoviricetes;;	E
vOTU_5436	rlp6_vContig_1818	rlp6	rlp6_vContig_1818_prodigal_k141_2420403_55	Viruses;Duplodnaviria;Heunggongvirae;Uroviricota;Caudoviricetes;;	E
vOTU_5436	rlp6_vContig_1818	rlp6	rlp6_vContig_1818_prodigal_k141_2420403_56	Viruses;Duplodnaviria;Heunggongvirae;Uroviricota;Caudoviricetes;;	E
vOTU_5436	rlp6_vContig_1818	rlp6	rlp6_vContig_1818_prodigal_k141_2420403_57	Viruses;Duplodnaviria;Heunggongvirae;Uroviricota;Caudoviricetes;;	E
vOTU_5436	rlp6_vContig_1818	rlp6	rlp6_vContig_1818_prodigal_k141_2420403_6	Viruses;Duplodnaviria;Heunggongvirae;Uroviricota;Caudoviricetes;;	D										SPP1 phage holin [PF04688.17]
vOTU_5436	rlp6_vContig_1818	rlp6	rlp6_vContig_1818_prodigal_k141_2420403_7	Viruses;Duplodnaviria;Heunggongvirae;Uroviricota;Caudoviricetes;;	C	K01447	N-acetylmuramoyl-L-alanine amidase [EC:3.5.1.28]								N-acetylmuramoyl-L-alanine amidase [PF01510.29]; Bacterial SH3 domain [PF08239.15]
vOTU_5436	rlp6_vContig_1818	rlp6	rlp6_vContig_1818_prodigal_k141_2420403_8	Viruses;Duplodnaviria;Heunggongvirae;Uroviricota;Caudoviricetes;;	D										Helix-turn-helix domain [PF12844.11]; Helix-turn-helix [PF01381.26]
vOTU_5436	rlp6_vContig_1818	rlp6	rlp6_vContig_1818_prodigal_k141_2420403_9	Viruses;Duplodnaviria;Heunggongvirae;Uroviricota;Caudoviricetes;;	E
vOTU_5437	rlp6_vContig_1828	rlp6	rlp6_vContig_1828_prodigal_k141_2419960_1	Viruses;Duplodnaviria;Heunggongvirae;Uroviricota;Caudoviricetes;;	E
vOTU_5437	rlp6_vContig_1828	rlp6	rlp6_vContig_1828_prodigal_k141_2419960_10	Viruses;Duplodnaviria;Heunggongvirae;Uroviricota;Caudoviricetes;;	D			MER0720625	C40	MER0720625 - family C40 unassigned peptidases (Clostridium sp. BNL1100) [C40.UPW]#C40#{peptidase unit: 58-160}~source H2JEQ4~	FALSE	0.356	61	1.462e-08	Putative peptidoglycan binding domain [PF01471.22]
vOTU_5437	rlp6_vContig_1828	rlp6	rlp6_vContig_1828_prodigal_k141_2419960_11	Viruses;Duplodnaviria;Heunggongvirae;Uroviricota;Caudoviricetes;;	E
vOTU_5437	rlp6_vContig_1828	rlp6	rlp6_vContig_1828_prodigal_k141_2419960_12	Viruses;Duplodnaviria;Heunggongvirae;Uroviricota;Caudoviricetes;;	D										Bacteriophage holin of superfamily 6 (Holin_LLH) [PF09682.14]
vOTU_5437	rlp6_vContig_1828	rlp6	rlp6_vContig_1828_prodigal_k141_2419960_13	Viruses;Duplodnaviria;Heunggongvirae;Uroviricota;Caudoviricetes;;	D										Phage integrase family [PF00589.26]
vOTU_5437	rlp6_vContig_1828	rlp6	rlp6_vContig_1828_prodigal_k141_2419960_14	Viruses;Duplodnaviria;Heunggongvirae;Uroviricota;Caudoviricetes;;	E
vOTU_5437	rlp6_vContig_1828	rlp6	rlp6_vContig_1828_prodigal_k141_2419960_15	Viruses;Duplodnaviria;Heunggongvirae;Uroviricota;Caudoviricetes;;	E
vOTU_5437	rlp6_vContig_1828	rlp6	rlp6_vContig_1828_prodigal_k141_2419960_16	Viruses;Duplodnaviria;Heunggongvirae;Uroviricota;Caudoviricetes;;	D										Domain of unknown function (DUF3560) [PF12083.12]
vOTU_5437	rlp6_vContig_1828	rlp6	rlp6_vContig_1828_prodigal_k141_2419960_17	Viruses;Duplodnaviria;Heunggongvirae;Uroviricota;Caudoviricetes;;	E
vOTU_5437	rlp6_vContig_1828	rlp6	rlp6_vContig_1828_prodigal_k141_2419960_18	Viruses;Duplodnaviria;Heunggongvirae;Uroviricota;Caudoviricetes;;	E
vOTU_5437	rlp6_vContig_1828	rlp6	rlp6_vContig_1828_prodigal_k141_2419960_19	Viruses;Duplodnaviria;Heunggongvirae;Uroviricota;Caudoviricetes;;	E
vOTU_5437	rlp6_vContig_1828	rlp6	rlp6_vContig_1828_prodigal_k141_2419960_2	Viruses;Duplodnaviria;Heunggongvirae;Uroviricota;Caudoviricetes;;	D										Phage Tail Protein X [PF05489.16]
vOTU_5437	rlp6_vContig_1828	rlp6	rlp6_vContig_1828_prodigal_k141_2419960_20	Viruses;Duplodnaviria;Heunggongvirae;Uroviricota;Caudoviricetes;;	E
vOTU_5437	rlp6_vContig_1828	rlp6	rlp6_vContig_1828_prodigal_k141_2419960_21	Viruses;Duplodnaviria;Heunggongvirae;Uroviricota;Caudoviricetes;;	E
vOTU_5437	rlp6_vContig_1828	rlp6	rlp6_vContig_1828_prodigal_k141_2419960_22	Viruses;Duplodnaviria;Heunggongvirae;Uroviricota;Caudoviricetes;;	C	K14059	integrase								Phage integrase family [PF00589.26]; Phage integrase, N-terminal SAM-like domain [PF14659.10]; Phage integrase SAM-like domain [PF13102.10]
vOTU_5437	rlp6_vContig_1828	rlp6	rlp6_vContig_1828_prodigal_k141_2419960_23	Viruses;Duplodnaviria;Heunggongvirae;Uroviricota;Caudoviricetes;;	D										Helix-turn-helix domain [PF12844.11]; Antitoxin component of bacterial toxin-antitoxin system, MqsA [PF15731.9]; Helix-turn-helix [PF01381.26]; Cro/C1-type HTH DNA-binding domain [PF13443.10]; Helix-turn-helix domain [PF13560.10]
vOTU_5437	rlp6_vContig_1828	rlp6	rlp6_vContig_1828_prodigal_k141_2419960_24	Viruses;Duplodnaviria;Heunggongvirae;Uroviricota;Caudoviricetes;;	C	K01356	repressor LexA [EC:3.4.21.88]	MER1330344	S24	MER1330344 - family S24 unassigned peptidases (Peptoniphilus coxii) [S24.UPW]#S24#{peptidase unit: 107-212}~source WP_068367260~	FALSE	0.503	102	4.1e-23	Peptidase S24-like [PF00717.27]; Helix-turn-helix domain [PF12844.11]; Helix-turn-helix [PF01381.26]; Helix-turn-helix domain [PF13560.10]; Bacteriophage CI repressor helix-turn-helix domain [PF07022.17]
vOTU_5437	rlp6_vContig_1828	rlp6	rlp6_vContig_1828_prodigal_k141_2419960_25	Viruses;Duplodnaviria;Heunggongvirae;Uroviricota;Caudoviricetes;;	E
vOTU_5437	rlp6_vContig_1828	rlp6	rlp6_vContig_1828_prodigal_k141_2419960_26	Viruses;Duplodnaviria;Heunggongvirae;Uroviricota;Caudoviricetes;;	D										Protein of unknown function (DUF1064) [PF06356.15]
vOTU_5437	rlp6_vContig_1828	rlp6	rlp6_vContig_1828_prodigal_k141_2419960_27	Viruses;Duplodnaviria;Heunggongvirae;Uroviricota;Caudoviricetes;;	E
vOTU_5437	rlp6_vContig_1828	rlp6	rlp6_vContig_1828_prodigal_k141_2419960_28	Viruses;Duplodnaviria;Heunggongvirae;Uroviricota;Caudoviricetes;;	E
vOTU_5437	rlp6_vContig_1828	rlp6	rlp6_vContig_1828_prodigal_k141_2419960_29	Viruses;Duplodnaviria;Heunggongvirae;Uroviricota;Caudoviricetes;;	C	K03465	thymidylate synthase (FAD) [EC:2.1.1.148]								Thymidylate synthase complementing protein [PF02511.19]
vOTU_5437	rlp6_vContig_1828	rlp6	rlp6_vContig_1828_prodigal_k141_2419960_3	Viruses;Duplodnaviria;Heunggongvirae;Uroviricota;Caudoviricetes;;	E
vOTU_5437	rlp6_vContig_1828	rlp6	rlp6_vContig_1828_prodigal_k141_2419960_30	Viruses;Duplodnaviria;Heunggongvirae;Uroviricota;Caudoviricetes;;	E
vOTU_5437	rlp6_vContig_1828	rlp6	rlp6_vContig_1828_prodigal_k141_2419960_31	Viruses;Duplodnaviria;Heunggongvirae;Uroviricota;Caudoviricetes;;	D										Protein of unknown function (DUF551) [PF04448.16]
vOTU_5437	rlp6_vContig_1828	rlp6	rlp6_vContig_1828_prodigal_k141_2419960_32	Viruses;Duplodnaviria;Heunggongvirae;Uroviricota;Caudoviricetes;;	D										DNA methylase [PF01555.22]; Type III restriction enzyme, res subunit [PF04851.19]
vOTU_5437	rlp6_vContig_1828	rlp6	rlp6_vContig_1828_prodigal_k141_2419960_33	Viruses;Duplodnaviria;Heunggongvirae;Uroviricota;Caudoviricetes;;	D										Protein of unknown function (DUF3102) [PF11300.12]
vOTU_5437	rlp6_vContig_1828	rlp6	rlp6_vContig_1828_prodigal_k141_2419960_34	Viruses;Duplodnaviria;Heunggongvirae;Uroviricota;Caudoviricetes;;	E
vOTU_5437	rlp6_vContig_1828	rlp6	rlp6_vContig_1828_prodigal_k141_2419960_35	Viruses;Duplodnaviria;Heunggongvirae;Uroviricota;Caudoviricetes;;	E
vOTU_5437	rlp6_vContig_1828	rlp6	rlp6_vContig_1828_prodigal_k141_2419960_36	Viruses;Duplodnaviria;Heunggongvirae;Uroviricota;Caudoviricetes;;	C	K01520	dUTP diphosphatase [EC:3.6.1.23]								dUTPase [PF00692.23]
vOTU_5437	rlp6_vContig_1828	rlp6	rlp6_vContig_1828_prodigal_k141_2419960_37	Viruses;Duplodnaviria;Heunggongvirae;Uroviricota;Caudoviricetes;;	E
vOTU_5437	rlp6_vContig_1828	rlp6	rlp6_vContig_1828_prodigal_k141_2419960_38	Viruses;Duplodnaviria;Heunggongvirae;Uroviricota;Caudoviricetes;;	E
vOTU_5437	rlp6_vContig_1828	rlp6	rlp6_vContig_1828_prodigal_k141_2419960_39	Viruses;Duplodnaviria;Heunggongvirae;Uroviricota;Caudoviricetes;;	E
vOTU_5437	rlp6_vContig_1828	rlp6	rlp6_vContig_1828_prodigal_k141_2419960_4	Viruses;Duplodnaviria;Heunggongvirae;Uroviricota;Caudoviricetes;;	E
vOTU_5437	rlp6_vContig_1828	rlp6	rlp6_vContig_1828_prodigal_k141_2419960_40	Viruses;Duplodnaviria;Heunggongvirae;Uroviricota;Caudoviricetes;;	D										Protein of unknwon function (DUF3310) [PF11753.12]
vOTU_5437	rlp6_vContig_1828	rlp6	rlp6_vContig_1828_prodigal_k141_2419960_41	Viruses;Duplodnaviria;Heunggongvirae;Uroviricota;Caudoviricetes;;	E
vOTU_5437	rlp6_vContig_1828	rlp6	rlp6_vContig_1828_prodigal_k141_2419960_42	Viruses;Duplodnaviria;Heunggongvirae;Uroviricota;Caudoviricetes;;	C	K03111	single-strand DNA-binding protein								Single-strand binding protein family [PF00436.29]
vOTU_5437	rlp6_vContig_1828	rlp6	rlp6_vContig_1828_prodigal_k141_2419960_43	Viruses;Duplodnaviria;Heunggongvirae;Uroviricota;Caudoviricetes;;	E
vOTU_5437	rlp6_vContig_1828	rlp6	rlp6_vContig_1828_prodigal_k141_2419960_44	Viruses;Duplodnaviria;Heunggongvirae;Uroviricota;Caudoviricetes;;	E
vOTU_5437	rlp6_vContig_1828	rlp6	rlp6_vContig_1828_prodigal_k141_2419960_45	Viruses;Duplodnaviria;Heunggongvirae;Uroviricota;Caudoviricetes;;	E
vOTU_5437	rlp6_vContig_1828	rlp6	rlp6_vContig_1828_prodigal_k141_2419960_46	Viruses;Duplodnaviria;Heunggongvirae;Uroviricota;Caudoviricetes;;	E
vOTU_5437	rlp6_vContig_1828	rlp6	rlp6_vContig_1828_prodigal_k141_2419960_47	Viruses;Duplodnaviria;Heunggongvirae;Uroviricota;Caudoviricetes;;	D										Phage terminase large subunit gpA, ATPase domain [PF05876.16]; Terminase large subunit gpA, endonuclease domain [PF20454.2]
vOTU_5437	rlp6_vContig_1828	rlp6	rlp6_vContig_1828_prodigal_k141_2419960_48	Viruses;Duplodnaviria;Heunggongvirae;Uroviricota;Caudoviricetes;;	D										Family of unknown function (DUF6148) [PF19645.3]
vOTU_5437	rlp6_vContig_1828	rlp6	rlp6_vContig_1828_prodigal_k141_2419960_49	Viruses;Duplodnaviria;Heunggongvirae;Uroviricota;Caudoviricetes;;	D										Phage portal protein, lambda family [PF05136.17]
vOTU_5437	rlp6_vContig_1828	rlp6	rlp6_vContig_1828_prodigal_k141_2419960_5	Viruses;Duplodnaviria;Heunggongvirae;Uroviricota;Caudoviricetes;;	D										Baseplate J-like protein [PF04865.18]
vOTU_5437	rlp6_vContig_1828	rlp6	rlp6_vContig_1828_prodigal_k141_2419960_50	Viruses;Duplodnaviria;Heunggongvirae;Uroviricota;Caudoviricetes;;	C	K01358	ATP-dependent Clp protease, protease subunit [EC:3.4.21.92]	MER0246289	S14	MER0246289 - family S14 non-peptidase homologues (Pusillimonas sp. T7-7) [S14.UNW]#S14#{peptidase unit: 20-187}~source YP_004418917~	FALSE	0.372	113	6.562e-25	Clp protease [PF00574.27]
vOTU_5437	rlp6_vContig_1828	rlp6	rlp6_vContig_1828_prodigal_k141_2419960_51	Viruses;Duplodnaviria;Heunggongvirae;Uroviricota;Caudoviricetes;;	E
vOTU_5437	rlp6_vContig_1828	rlp6	rlp6_vContig_1828_prodigal_k141_2419960_52	Viruses;Duplodnaviria;Heunggongvirae;Uroviricota;Caudoviricetes;;	D										Phage major capsid protein E [PF03864.19]
vOTU_5437	rlp6_vContig_1828	rlp6	rlp6_vContig_1828_prodigal_k141_2419960_53	Viruses;Duplodnaviria;Heunggongvirae;Uroviricota;Caudoviricetes;;	E
vOTU_5437	rlp6_vContig_1828	rlp6	rlp6_vContig_1828_prodigal_k141_2419960_54	Viruses;Duplodnaviria;Heunggongvirae;Uroviricota;Caudoviricetes;;	E
vOTU_5437	rlp6_vContig_1828	rlp6	rlp6_vContig_1828_prodigal_k141_2419960_55	Viruses;Duplodnaviria;Heunggongvirae;Uroviricota;Caudoviricetes;;	E
vOTU_5437	rlp6_vContig_1828	rlp6	rlp6_vContig_1828_prodigal_k141_2419960_56	Viruses;Duplodnaviria;Heunggongvirae;Uroviricota;Caudoviricetes;;	E
vOTU_5437	rlp6_vContig_1828	rlp6	rlp6_vContig_1828_prodigal_k141_2419960_57	Viruses;Duplodnaviria;Heunggongvirae;Uroviricota;Caudoviricetes;;	E
vOTU_5437	rlp6_vContig_1828	rlp6	rlp6_vContig_1828_prodigal_k141_2419960_58	Viruses;Duplodnaviria;Heunggongvirae;Uroviricota;Caudoviricetes;;	E
vOTU_5437	rlp6_vContig_1828	rlp6	rlp6_vContig_1828_prodigal_k141_2419960_59	Viruses;Duplodnaviria;Heunggongvirae;Uroviricota;Caudoviricetes;;	C	K06908	Bacteriophage tail tube protein								Phage tail tube protein FII [PF04985.18]
vOTU_5437	rlp6_vContig_1828	rlp6	rlp6_vContig_1828_prodigal_k141_2419960_6	Viruses;Duplodnaviria;Heunggongvirae;Uroviricota;Caudoviricetes;;	D										Phage tail protein (Tail_P2_I) [PF09684.14]
vOTU_5437	rlp6_vContig_1828	rlp6	rlp6_vContig_1828_prodigal_k141_2419960_60	Viruses;Duplodnaviria;Heunggongvirae;Uroviricota;Caudoviricetes;;	E
vOTU_5437	rlp6_vContig_1828	rlp6	rlp6_vContig_1828_prodigal_k141_2419960_61	Viruses;Duplodnaviria;Heunggongvirae;Uroviricota;Caudoviricetes;;	E
vOTU_5437	rlp6_vContig_1828	rlp6	rlp6_vContig_1828_prodigal_k141_2419960_62	Viruses;Duplodnaviria;Heunggongvirae;Uroviricota;Caudoviricetes;;	E
vOTU_5437	rlp6_vContig_1828	rlp6	rlp6_vContig_1828_prodigal_k141_2419960_63	Viruses;Duplodnaviria;Heunggongvirae;Uroviricota;Caudoviricetes;;	E
vOTU_5437	rlp6_vContig_1828	rlp6	rlp6_vContig_1828_prodigal_k141_2419960_64	Viruses;Duplodnaviria;Heunggongvirae;Uroviricota;Caudoviricetes;;	D										Phage-related minor tail protein [PF10145.13]
vOTU_5437	rlp6_vContig_1828	rlp6	rlp6_vContig_1828_prodigal_k141_2419960_7	Viruses;Duplodnaviria;Heunggongvirae;Uroviricota;Caudoviricetes;;	E
vOTU_5437	rlp6_vContig_1828	rlp6	rlp6_vContig_1828_prodigal_k141_2419960_8	Viruses;Duplodnaviria;Heunggongvirae;Uroviricota;Caudoviricetes;;	E
vOTU_5437	rlp6_vContig_1828	rlp6	rlp6_vContig_1828_prodigal_k141_2419960_9	Viruses;Duplodnaviria;Heunggongvirae;Uroviricota;Caudoviricetes;;	E
vOTU_5438	rlp6_vContig_1840	rlp6	rlp6_vContig_1840_prodigal_k141_100553_1	Viruses;Duplodnaviria;Heunggongvirae;Uroviricota;Caudoviricetes;;	E
vOTU_5438	rlp6_vContig_1840	rlp6	rlp6_vContig_1840_prodigal_k141_100553_10	Viruses;Duplodnaviria;Heunggongvirae;Uroviricota;Caudoviricetes;;	E
vOTU_5438	rlp6_vContig_1840	rlp6	rlp6_vContig_1840_prodigal_k141_100553_11	Viruses;Duplodnaviria;Heunggongvirae;Uroviricota;Caudoviricetes;;	E
vOTU_5438	rlp6_vContig_1840	rlp6	rlp6_vContig_1840_prodigal_k141_100553_12	Viruses;Duplodnaviria;Heunggongvirae;Uroviricota;Caudoviricetes;;	E
vOTU_5438	rlp6_vContig_1840	rlp6	rlp6_vContig_1840_prodigal_k141_100553_13	Viruses;Duplodnaviria;Heunggongvirae;Uroviricota;Caudoviricetes;;	E
vOTU_5438	rlp6_vContig_1840	rlp6	rlp6_vContig_1840_prodigal_k141_100553_14	Viruses;Duplodnaviria;Heunggongvirae;Uroviricota;Caudoviricetes;;	E
vOTU_5438	rlp6_vContig_1840	rlp6	rlp6_vContig_1840_prodigal_k141_100553_15	Viruses;Duplodnaviria;Heunggongvirae;Uroviricota;Caudoviricetes;;	E
vOTU_5438	rlp6_vContig_1840	rlp6	rlp6_vContig_1840_prodigal_k141_100553_16	Viruses;Duplodnaviria;Heunggongvirae;Uroviricota;Caudoviricetes;;	E
vOTU_5438	rlp6_vContig_1840	rlp6	rlp6_vContig_1840_prodigal_k141_100553_17	Viruses;Duplodnaviria;Heunggongvirae;Uroviricota;Caudoviricetes;;	E
vOTU_5438	rlp6_vContig_1840	rlp6	rlp6_vContig_1840_prodigal_k141_100553_18	Viruses;Duplodnaviria;Heunggongvirae;Uroviricota;Caudoviricetes;;	E
vOTU_5438	rlp6_vContig_1840	rlp6	rlp6_vContig_1840_prodigal_k141_100553_19	Viruses;Duplodnaviria;Heunggongvirae;Uroviricota;Caudoviricetes;;	E
vOTU_5438	rlp6_vContig_1840	rlp6	rlp6_vContig_1840_prodigal_k141_100553_2	Viruses;Duplodnaviria;Heunggongvirae;Uroviricota;Caudoviricetes;;	E
vOTU_5438	rlp6_vContig_1840	rlp6	rlp6_vContig_1840_prodigal_k141_100553_20	Viruses;Duplodnaviria;Heunggongvirae;Uroviricota;Caudoviricetes;;	E
vOTU_5438	rlp6_vContig_1840	rlp6	rlp6_vContig_1840_prodigal_k141_100553_21	Viruses;Duplodnaviria;Heunggongvirae;Uroviricota;Caudoviricetes;;	D										Domain of unknown function (DUF2828) [PF11443.12]
vOTU_5438	rlp6_vContig_1840	rlp6	rlp6_vContig_1840_prodigal_k141_100553_22	Viruses;Duplodnaviria;Heunggongvirae;Uroviricota;Caudoviricetes;;	E
vOTU_5438	rlp6_vContig_1840	rlp6	rlp6_vContig_1840_prodigal_k141_100553_23	Viruses;Duplodnaviria;Heunggongvirae;Uroviricota;Caudoviricetes;;	C	K09117	uncharacterized protein								Yqey-like protein [PF09424.14]
vOTU_5438	rlp6_vContig_1840	rlp6	rlp6_vContig_1840_prodigal_k141_100553_24	Viruses;Duplodnaviria;Heunggongvirae;Uroviricota;Caudoviricetes;;	E
vOTU_5438	rlp6_vContig_1840	rlp6	rlp6_vContig_1840_prodigal_k141_100553_25	Viruses;Duplodnaviria;Heunggongvirae;Uroviricota;Caudoviricetes;;	E
vOTU_5438	rlp6_vContig_1840	rlp6	rlp6_vContig_1840_prodigal_k141_100553_26	Viruses;Duplodnaviria;Heunggongvirae;Uroviricota;Caudoviricetes;;	E
vOTU_5438	rlp6_vContig_1840	rlp6	rlp6_vContig_1840_prodigal_k141_100553_27	Viruses;Duplodnaviria;Heunggongvirae;Uroviricota;Caudoviricetes;;	E
vOTU_5438	rlp6_vContig_1840	rlp6	rlp6_vContig_1840_prodigal_k141_100553_28	Viruses;Duplodnaviria;Heunggongvirae;Uroviricota;Caudoviricetes;;	E
vOTU_5438	rlp6_vContig_1840	rlp6	rlp6_vContig_1840_prodigal_k141_100553_29	Viruses;Duplodnaviria;Heunggongvirae;Uroviricota;Caudoviricetes;;	E
vOTU_5438	rlp6_vContig_1840	rlp6	rlp6_vContig_1840_prodigal_k141_100553_3	Viruses;Duplodnaviria;Heunggongvirae;Uroviricota;Caudoviricetes;;	E
vOTU_5438	rlp6_vContig_1840	rlp6	rlp6_vContig_1840_prodigal_k141_100553_30	Viruses;Duplodnaviria;Heunggongvirae;Uroviricota;Caudoviricetes;;	E
vOTU_5438	rlp6_vContig_1840	rlp6	rlp6_vContig_1840_prodigal_k141_100553_31	Viruses;Duplodnaviria;Heunggongvirae;Uroviricota;Caudoviricetes;;	E
vOTU_5438	rlp6_vContig_1840	rlp6	rlp6_vContig_1840_prodigal_k141_100553_32	Viruses;Duplodnaviria;Heunggongvirae;Uroviricota;Caudoviricetes;;	D										PD-(D/E)XK endonuclease [PF11645.12]
vOTU_5438	rlp6_vContig_1840	rlp6	rlp6_vContig_1840_prodigal_k141_100553_33	Viruses;Duplodnaviria;Heunggongvirae;Uroviricota;Caudoviricetes;;	D			MER0221753	M23B	MER0221753 - Mername-AA292 peptidase (Thermosediminibacter oceani) [M23.009]#M23B#{peptidase unit: 290-449}~source YP_003826576~	FALSE	145	1.67e-36	0.56	Peptidase family M23 [PF01551.26]
vOTU_5438	rlp6_vContig_1840	rlp6	rlp6_vContig_1840_prodigal_k141_100553_34	Viruses;Duplodnaviria;Heunggongvirae;Uroviricota;Caudoviricetes;;	E
vOTU_5438	rlp6_vContig_1840	rlp6	rlp6_vContig_1840_prodigal_k141_100553_35	Viruses;Duplodnaviria;Heunggongvirae;Uroviricota;Caudoviricetes;;	E
vOTU_5438	rlp6_vContig_1840	rlp6	rlp6_vContig_1840_prodigal_k141_100553_36	Viruses;Duplodnaviria;Heunggongvirae;Uroviricota;Caudoviricetes;;	E
vOTU_5438	rlp6_vContig_1840	rlp6	rlp6_vContig_1840_prodigal_k141_100553_37	Viruses;Duplodnaviria;Heunggongvirae;Uroviricota;Caudoviricetes;;	E
vOTU_5438	rlp6_vContig_1840	rlp6	rlp6_vContig_1840_prodigal_k141_100553_38	Viruses;Duplodnaviria;Heunggongvirae;Uroviricota;Caudoviricetes;;	E
vOTU_5438	rlp6_vContig_1840	rlp6	rlp6_vContig_1840_prodigal_k141_100553_39	Viruses;Duplodnaviria;Heunggongvirae;Uroviricota;Caudoviricetes;;	E
vOTU_5438	rlp6_vContig_1840	rlp6	rlp6_vContig_1840_prodigal_k141_100553_4	Viruses;Duplodnaviria;Heunggongvirae;Uroviricota;Caudoviricetes;;	E
vOTU_5438	rlp6_vContig_1840	rlp6	rlp6_vContig_1840_prodigal_k141_100553_40	Viruses;Duplodnaviria;Heunggongvirae;Uroviricota;Caudoviricetes;;	E
vOTU_5438	rlp6_vContig_1840	rlp6	rlp6_vContig_1840_prodigal_k141_100553_41	Viruses;Duplodnaviria;Heunggongvirae;Uroviricota;Caudoviricetes;;	E
vOTU_5438	rlp6_vContig_1840	rlp6	rlp6_vContig_1840_prodigal_k141_100553_42	Viruses;Duplodnaviria;Heunggongvirae;Uroviricota;Caudoviricetes;;	E
vOTU_5438	rlp6_vContig_1840	rlp6	rlp6_vContig_1840_prodigal_k141_100553_43	Viruses;Duplodnaviria;Heunggongvirae;Uroviricota;Caudoviricetes;;	E
vOTU_5438	rlp6_vContig_1840	rlp6	rlp6_vContig_1840_prodigal_k141_100553_5	Viruses;Duplodnaviria;Heunggongvirae;Uroviricota;Caudoviricetes;;	E
vOTU_5438	rlp6_vContig_1840	rlp6	rlp6_vContig_1840_prodigal_k141_100553_6	Viruses;Duplodnaviria;Heunggongvirae;Uroviricota;Caudoviricetes;;	E
vOTU_5438	rlp6_vContig_1840	rlp6	rlp6_vContig_1840_prodigal_k141_100553_7	Viruses;Duplodnaviria;Heunggongvirae;Uroviricota;Caudoviricetes;;	E
vOTU_5438	rlp6_vContig_1840	rlp6	rlp6_vContig_1840_prodigal_k141_100553_8	Viruses;Duplodnaviria;Heunggongvirae;Uroviricota;Caudoviricetes;;	E
vOTU_5438	rlp6_vContig_1840	rlp6	rlp6_vContig_1840_prodigal_k141_100553_9	Viruses;Duplodnaviria;Heunggongvirae;Uroviricota;Caudoviricetes;;	E
vOTU_5439	rlp6_vContig_1852	rlp6	rlp6_vContig_1852_prodigal_k141_1227260_1	Viral status unconfirmed	E
vOTU_5439	rlp6_vContig_1852	rlp6	rlp6_vContig_1852_prodigal_k141_1227260_10	Viral status unconfirmed	D										NYN domain [PF01936.22]
vOTU_5439	rlp6_vContig_1852	rlp6	rlp6_vContig_1852_prodigal_k141_1227260_11	Viral status unconfirmed	E
vOTU_5439	rlp6_vContig_1852	rlp6	rlp6_vContig_1852_prodigal_k141_1227260_12	Viral status unconfirmed	C	K07462	single-stranded-DNA-specific exonuclease [EC:3.1.-.-]								RecJ OB domain [PF17768.5]; DHH family [PF01368.24]
vOTU_5439	rlp6_vContig_1852	rlp6	rlp6_vContig_1852_prodigal_k141_1227260_13	Viral status unconfirmed	E
vOTU_5439	rlp6_vContig_1852	rlp6	rlp6_vContig_1852_prodigal_k141_1227260_14	Viral status unconfirmed	C	K07171	mRNA interferase MazF [EC:3.1.-.-]								PemK-like, MazF-like toxin of type II toxin-antitoxin system [PF02452.21]
vOTU_5439	rlp6_vContig_1852	rlp6	rlp6_vContig_1852_prodigal_k141_1227260_15	Viral status unconfirmed	D										PcfJ-like protein [PF14284.10]
vOTU_5439	rlp6_vContig_1852	rlp6	rlp6_vContig_1852_prodigal_k141_1227260_16	Viral status unconfirmed	E
vOTU_5439	rlp6_vContig_1852	rlp6	rlp6_vContig_1852_prodigal_k141_1227260_17	Viral status unconfirmed	C	K07133	uncharacterized protein								AAA domain [PF13173.10]; Domain of unknown function (DUF4143) [PF13635.10]
vOTU_5439	rlp6_vContig_1852	rlp6	rlp6_vContig_1852_prodigal_k141_1227260_18	Viral status unconfirmed	D										Helix-turn-helix domain [PF12844.11]; Helix-turn-helix [PF01381.26]; Cro/C1-type HTH DNA-binding domain [PF13443.10]; Helix-turn-helix domain [PF13560.10]
vOTU_5439	rlp6_vContig_1852	rlp6	rlp6_vContig_1852_prodigal_k141_1227260_19	Viral status unconfirmed	E
vOTU_5439	rlp6_vContig_1852	rlp6	rlp6_vContig_1852_prodigal_k141_1227260_2	Viral status unconfirmed	C	K14059	integrase								Phage integrase family [PF00589.26]
vOTU_5439	rlp6_vContig_1852	rlp6	rlp6_vContig_1852_prodigal_k141_1227260_20	Viral status unconfirmed	E
vOTU_5439	rlp6_vContig_1852	rlp6	rlp6_vContig_1852_prodigal_k141_1227260_21	Viral status unconfirmed	D										Putative ATP-dependent DNA helicase recG C-terminal [PF13749.10]; Schlafen, AlbA_2 [PF04326.18]
vOTU_5439	rlp6_vContig_1852	rlp6	rlp6_vContig_1852_prodigal_k141_1227260_22	Viral status unconfirmed	D										Probable Zinc-ribbon domain [PF14311.10]
vOTU_5439	rlp6_vContig_1852	rlp6	rlp6_vContig_1852_prodigal_k141_1227260_23	Viral status unconfirmed	E
vOTU_5439	rlp6_vContig_1852	rlp6	rlp6_vContig_1852_prodigal_k141_1227260_24	Viral status unconfirmed	D										CHC2 zinc finger [PF01807.24]
vOTU_5439	rlp6_vContig_1852	rlp6	rlp6_vContig_1852_prodigal_k141_1227260_25	Viral status unconfirmed	D										Family of unknown function (DUF6788) [PF20586.2]
vOTU_5439	rlp6_vContig_1852	rlp6	rlp6_vContig_1852_prodigal_k141_1227260_26	Viral status unconfirmed	E
vOTU_5439	rlp6_vContig_1852	rlp6	rlp6_vContig_1852_prodigal_k141_1227260_27	Viral status unconfirmed	E
vOTU_5439	rlp6_vContig_1852	rlp6	rlp6_vContig_1852_prodigal_k141_1227260_28	Viral status unconfirmed	E
vOTU_5439	rlp6_vContig_1852	rlp6	rlp6_vContig_1852_prodigal_k141_1227260_29	Viral status unconfirmed	E
vOTU_5439	rlp6_vContig_1852	rlp6	rlp6_vContig_1852_prodigal_k141_1227260_3	Viral status unconfirmed	E
vOTU_5439	rlp6_vContig_1852	rlp6	rlp6_vContig_1852_prodigal_k141_1227260_30	Viral status unconfirmed	E
vOTU_5439	rlp6_vContig_1852	rlp6	rlp6_vContig_1852_prodigal_k141_1227260_31	Viral status unconfirmed	E
vOTU_5439	rlp6_vContig_1852	rlp6	rlp6_vContig_1852_prodigal_k141_1227260_32	Viral status unconfirmed	E
vOTU_5439	rlp6_vContig_1852	rlp6	rlp6_vContig_1852_prodigal_k141_1227260_33	Viral status unconfirmed	E
vOTU_5439	rlp6_vContig_1852	rlp6	rlp6_vContig_1852_prodigal_k141_1227260_34	Viral status unconfirmed	E
vOTU_5439	rlp6_vContig_1852	rlp6	rlp6_vContig_1852_prodigal_k141_1227260_35	Viral status unconfirmed	E
vOTU_5439	rlp6_vContig_1852	rlp6	rlp6_vContig_1852_prodigal_k141_1227260_36	Viral status unconfirmed	C	K00986	RNA-directed DNA polymerase [EC:2.7.7.49]								Reverse transcriptase (RNA-dependent DNA polymerase) [PF00078.31]
vOTU_5439	rlp6_vContig_1852	rlp6	rlp6_vContig_1852_prodigal_k141_1227260_37	Viral status unconfirmed	E
vOTU_5439	rlp6_vContig_1852	rlp6	rlp6_vContig_1852_prodigal_k141_1227260_38	Viral status unconfirmed	E
vOTU_5439	rlp6_vContig_1852	rlp6	rlp6_vContig_1852_prodigal_k141_1227260_39	Viral status unconfirmed	E
vOTU_5439	rlp6_vContig_1852	rlp6	rlp6_vContig_1852_prodigal_k141_1227260_4	Viral status unconfirmed	D										Sigma-70, region 4 [PF04545.20]
vOTU_5439	rlp6_vContig_1852	rlp6	rlp6_vContig_1852_prodigal_k141_1227260_40	Viral status unconfirmed	D										YodL-like [PF14191.10]
vOTU_5439	rlp6_vContig_1852	rlp6	rlp6_vContig_1852_prodigal_k141_1227260_41	Viral status unconfirmed	E
vOTU_5439	rlp6_vContig_1852	rlp6	rlp6_vContig_1852_prodigal_k141_1227260_42	Viral status unconfirmed	E
vOTU_5439	rlp6_vContig_1852	rlp6	rlp6_vContig_1852_prodigal_k141_1227260_43	Viral status unconfirmed	E
vOTU_5439	rlp6_vContig_1852	rlp6	rlp6_vContig_1852_prodigal_k141_1227260_44	Viral status unconfirmed	D										Domain of unknown function (DUF4262) [PF14081.10]
vOTU_5439	rlp6_vContig_1852	rlp6	rlp6_vContig_1852_prodigal_k141_1227260_45	Viral status unconfirmed	E
vOTU_5439	rlp6_vContig_1852	rlp6	rlp6_vContig_1852_prodigal_k141_1227260_46	Viral status unconfirmed	E
vOTU_5439	rlp6_vContig_1852	rlp6	rlp6_vContig_1852_prodigal_k141_1227260_47	Viral status unconfirmed	D										Helix-turn-helix domain [PF12844.11]; Cro/C1-type HTH DNA-binding domain [PF13443.10]
vOTU_5439	rlp6_vContig_1852	rlp6	rlp6_vContig_1852_prodigal_k141_1227260_48	Viral status unconfirmed	D										Domain of unknown function (DUF4176) [PF13780.10]
vOTU_5439	rlp6_vContig_1852	rlp6	rlp6_vContig_1852_prodigal_k141_1227260_49	Viral status unconfirmed	E
vOTU_5439	rlp6_vContig_1852	rlp6	rlp6_vContig_1852_prodigal_k141_1227260_5	Viral status unconfirmed	E
vOTU_5439	rlp6_vContig_1852	rlp6	rlp6_vContig_1852_prodigal_k141_1227260_50	Viral status unconfirmed	C	K06412	stage V sporulation protein G								SpoVG [PF04026.16]
vOTU_5439	rlp6_vContig_1852	rlp6	rlp6_vContig_1852_prodigal_k141_1227260_51	Viral status unconfirmed	E
vOTU_5439	rlp6_vContig_1852	rlp6	rlp6_vContig_1852_prodigal_k141_1227260_52	Viral status unconfirmed	C	K02654	leader peptidase (prepilin peptidase) / N-methyltransferase [EC:3.4.23.43 2.1.1.-]	MER0692261	A24A	MER0692261 - subfamily A24A unassigned peptidases (Coprobacillus sp. CAG:235) [A24.UPA]#A24A#{peptidase unit: 21-248}~source R5QB70~	FALSE	165	3.296e-44	0.411	Bacterial Peptidase A24 N-terminal domain [PF06750.17]; Type IV leader peptidase family [PF01478.22]
vOTU_5439	rlp6_vContig_1852	rlp6	rlp6_vContig_1852_prodigal_k141_1227260_53	Viral status unconfirmed	E
vOTU_5439	rlp6_vContig_1852	rlp6	rlp6_vContig_1852_prodigal_k141_1227260_54	Viral status unconfirmed	E
vOTU_5439	rlp6_vContig_1852	rlp6	rlp6_vContig_1852_prodigal_k141_1227260_55	Viral status unconfirmed	E
vOTU_5439	rlp6_vContig_1852	rlp6	rlp6_vContig_1852_prodigal_k141_1227260_56	Viral status unconfirmed	E
vOTU_5439	rlp6_vContig_1852	rlp6	rlp6_vContig_1852_prodigal_k141_1227260_57	Viral status unconfirmed	E
vOTU_5439	rlp6_vContig_1852	rlp6	rlp6_vContig_1852_prodigal_k141_1227260_58	Viral status unconfirmed	D										Type IV pilus assembly protein PilM; [PF11104.12]
vOTU_5439	rlp6_vContig_1852	rlp6	rlp6_vContig_1852_prodigal_k141_1227260_59	Viral status unconfirmed	E
vOTU_5439	rlp6_vContig_1852	rlp6	rlp6_vContig_1852_prodigal_k141_1227260_6	Viral status unconfirmed	D										IreB regulatory phosphoprotein [PF06135.16]
vOTU_5439	rlp6_vContig_1852	rlp6	rlp6_vContig_1852_prodigal_k141_1227260_60	Viral status unconfirmed	E
vOTU_5439	rlp6_vContig_1852	rlp6	rlp6_vContig_1852_prodigal_k141_1227260_61	Viral status unconfirmed	D										Type II/IV secretion system protein [PF00437.24]; MshEN domain [PF05157.19]
vOTU_5439	rlp6_vContig_1852	rlp6	rlp6_vContig_1852_prodigal_k141_1227260_62	Viral status unconfirmed	C	K02669	twitching motility protein PilT								Type II/IV secretion system protein [PF00437.24]
vOTU_5439	rlp6_vContig_1852	rlp6	rlp6_vContig_1852_prodigal_k141_1227260_63	Viral status unconfirmed	D										Type II secretion system (T2SS), protein F [PF00482.27]
vOTU_5439	rlp6_vContig_1852	rlp6	rlp6_vContig_1852_prodigal_k141_1227260_64	Viral status unconfirmed	E
vOTU_5439	rlp6_vContig_1852	rlp6	rlp6_vContig_1852_prodigal_k141_1227260_65	Viral status unconfirmed	E
vOTU_5439	rlp6_vContig_1852	rlp6	rlp6_vContig_1852_prodigal_k141_1227260_66	Viral status unconfirmed	E
vOTU_5439	rlp6_vContig_1852	rlp6	rlp6_vContig_1852_prodigal_k141_1227260_67	Viral status unconfirmed	E
vOTU_5439	rlp6_vContig_1852	rlp6	rlp6_vContig_1852_prodigal_k141_1227260_68	Viral status unconfirmed	D										Carboxypeptidase regulatory-like domain [PF13620.10]
vOTU_5439	rlp6_vContig_1852	rlp6	rlp6_vContig_1852_prodigal_k141_1227260_69	Viral status unconfirmed	E
vOTU_5439	rlp6_vContig_1852	rlp6	rlp6_vContig_1852_prodigal_k141_1227260_7	Viral status unconfirmed	E
vOTU_5439	rlp6_vContig_1852	rlp6	rlp6_vContig_1852_prodigal_k141_1227260_70	Viral status unconfirmed	E
vOTU_5439	rlp6_vContig_1852	rlp6	rlp6_vContig_1852_prodigal_k141_1227260_71	Viral status unconfirmed	E
vOTU_5439	rlp6_vContig_1852	rlp6	rlp6_vContig_1852_prodigal_k141_1227260_72	Viral status unconfirmed	E
vOTU_5439	rlp6_vContig_1852	rlp6	rlp6_vContig_1852_prodigal_k141_1227260_73	Viral status unconfirmed	C	K06940	uncharacterized protein								Putative zinc- or iron-chelating domain [PF03692.19]
vOTU_5439	rlp6_vContig_1852	rlp6	rlp6_vContig_1852_prodigal_k141_1227260_74	Viral status unconfirmed	E
vOTU_5439	rlp6_vContig_1852	rlp6	rlp6_vContig_1852_prodigal_k141_1227260_75	Viral status unconfirmed	C	K03111	single-strand DNA-binding protein								Single-strand binding protein family [PF00436.29]
vOTU_5439	rlp6_vContig_1852	rlp6	rlp6_vContig_1852_prodigal_k141_1227260_76	Viral status unconfirmed	E
vOTU_5439	rlp6_vContig_1852	rlp6	rlp6_vContig_1852_prodigal_k141_1227260_77	Viral status unconfirmed	E
vOTU_5439	rlp6_vContig_1852	rlp6	rlp6_vContig_1852_prodigal_k141_1227260_78	Viral status unconfirmed	E
vOTU_5439	rlp6_vContig_1852	rlp6	rlp6_vContig_1852_prodigal_k141_1227260_79	Viral status unconfirmed	E
vOTU_5439	rlp6_vContig_1852	rlp6	rlp6_vContig_1852_prodigal_k141_1227260_8	Viral status unconfirmed	E
vOTU_5439	rlp6_vContig_1852	rlp6	rlp6_vContig_1852_prodigal_k141_1227260_80	Viral status unconfirmed	E
vOTU_5439	rlp6_vContig_1852	rlp6	rlp6_vContig_1852_prodigal_k141_1227260_81	Viral status unconfirmed	D										NUBPL iron-transfer P-loop NTPase [PF10609.13]; AAA domain [PF13614.10]
vOTU_5439	rlp6_vContig_1852	rlp6	rlp6_vContig_1852_prodigal_k141_1227260_82	Viral status unconfirmed	D										Protein of unknown function (DUF4046) [PF13255.10]
vOTU_5439	rlp6_vContig_1852	rlp6	rlp6_vContig_1852_prodigal_k141_1227260_83	Viral status unconfirmed	C	K20074	PPM family protein phosphatase [EC:3.1.3.16]								Protein phosphatase 2C [PF13672.10]; Protein phosphatase 2C [PF00481.25]
vOTU_5439	rlp6_vContig_1852	rlp6	rlp6_vContig_1852_prodigal_k141_1227260_84	Viral status unconfirmed	E
vOTU_5439	rlp6_vContig_1852	rlp6	rlp6_vContig_1852_prodigal_k141_1227260_85	Viral status unconfirmed	E
vOTU_5439	rlp6_vContig_1852	rlp6	rlp6_vContig_1852_prodigal_k141_1227260_86	Viral status unconfirmed	D										AAA domain (dynein-related subfamily) [PF07728.18]
vOTU_5439	rlp6_vContig_1852	rlp6	rlp6_vContig_1852_prodigal_k141_1227260_9	Viral status unconfirmed	C	K03581	exodeoxyribonuclease V alpha subunit [EC:3.1.11.5]								AAA domain [PF13604.10]; ATP-dependent RecD-like DNA helicase SH3 domain [PF18335.5]; AAA domain [PF13245.10]; Helix-hairpin-helix containing domain [PF14490.10]; PIF1-like helicase [PF05970.18]; UvrD-like helicase C-terminal domain [PF13538.10]
vOTU_544	rk1_vContig_1898	rk1	rk1_vContig_1898_prodigal_k141_3467888_1	Viruses;Duplodnaviria;Heunggongvirae;Uroviricota;Caudoviricetes;;	D										Family of unknown function (DUF6017) [PF19481.3]
vOTU_544	rk1_vContig_1898	rk1	rk1_vContig_1898_prodigal_k141_3467888_10	Viruses;Duplodnaviria;Heunggongvirae;Uroviricota;Caudoviricetes;;	E
vOTU_544	rk1_vContig_1898	rk1	rk1_vContig_1898_prodigal_k141_3467888_11	Viruses;Duplodnaviria;Heunggongvirae;Uroviricota;Caudoviricetes;;	E
vOTU_544	rk1_vContig_1898	rk1	rk1_vContig_1898_prodigal_k141_3467888_12	Viruses;Duplodnaviria;Heunggongvirae;Uroviricota;Caudoviricetes;;	E
vOTU_544	rk1_vContig_1898	rk1	rk1_vContig_1898_prodigal_k141_3467888_13	Viruses;Duplodnaviria;Heunggongvirae;Uroviricota;Caudoviricetes;;	E
vOTU_544	rk1_vContig_1898	rk1	rk1_vContig_1898_prodigal_k141_3467888_2	Viruses;Duplodnaviria;Heunggongvirae;Uroviricota;Caudoviricetes;;	E
vOTU_544	rk1_vContig_1898	rk1	rk1_vContig_1898_prodigal_k141_3467888_3	Viruses;Duplodnaviria;Heunggongvirae;Uroviricota;Caudoviricetes;;	D										DNA-packaging protein gp3 [PF16677.9]
vOTU_544	rk1_vContig_1898	rk1	rk1_vContig_1898_prodigal_k141_3467888_4	Viruses;Duplodnaviria;Heunggongvirae;Uroviricota;Caudoviricetes;;	C	K06909	phage terminase large subunit								Phage terminase large subunit [PF04466.17]; Terminase large subunit, T4likevirus-type, N-terminal [PF03237.19]
vOTU_544	rk1_vContig_1898	rk1	rk1_vContig_1898_prodigal_k141_3467888_5	Viruses;Duplodnaviria;Heunggongvirae;Uroviricota;Caudoviricetes;;	E
vOTU_544	rk1_vContig_1898	rk1	rk1_vContig_1898_prodigal_k141_3467888_6	Viruses;Duplodnaviria;Heunggongvirae;Uroviricota;Caudoviricetes;;	E
vOTU_544	rk1_vContig_1898	rk1	rk1_vContig_1898_prodigal_k141_3467888_7	Viruses;Duplodnaviria;Heunggongvirae;Uroviricota;Caudoviricetes;;	E
vOTU_544	rk1_vContig_1898	rk1	rk1_vContig_1898_prodigal_k141_3467888_8	Viruses;Duplodnaviria;Heunggongvirae;Uroviricota;Caudoviricetes;;	E
vOTU_544	rk1_vContig_1898	rk1	rk1_vContig_1898_prodigal_k141_3467888_9	Viruses;Duplodnaviria;Heunggongvirae;Uroviricota;Caudoviricetes;;	E
vOTU_544	rk2_vContig_469	rk2	rk2_vContig_469_prodigal_k141_694241_1	Viruses;Duplodnaviria;Heunggongvirae;Uroviricota;Caudoviricetes;;	D										Family of unknown function (DUF6017) [PF19481.3]
vOTU_544	rk2_vContig_469	rk2	rk2_vContig_469_prodigal_k141_694241_10	Viruses;Duplodnaviria;Heunggongvirae;Uroviricota;Caudoviricetes;;	E
vOTU_544	rk2_vContig_469	rk2	rk2_vContig_469_prodigal_k141_694241_11	Viruses;Duplodnaviria;Heunggongvirae;Uroviricota;Caudoviricetes;;	E
vOTU_544	rk2_vContig_469	rk2	rk2_vContig_469_prodigal_k141_694241_12	Viruses;Duplodnaviria;Heunggongvirae;Uroviricota;Caudoviricetes;;	E
vOTU_544	rk2_vContig_469	rk2	rk2_vContig_469_prodigal_k141_694241_13	Viruses;Duplodnaviria;Heunggongvirae;Uroviricota;Caudoviricetes;;	E
vOTU_544	rk2_vContig_469	rk2	rk2_vContig_469_prodigal_k141_694241_2	Viruses;Duplodnaviria;Heunggongvirae;Uroviricota;Caudoviricetes;;	E
vOTU_544	rk2_vContig_469	rk2	rk2_vContig_469_prodigal_k141_694241_3	Viruses;Duplodnaviria;Heunggongvirae;Uroviricota;Caudoviricetes;;	D										DNA-packaging protein gp3 [PF16677.9]
vOTU_544	rk2_vContig_469	rk2	rk2_vContig_469_prodigal_k141_694241_4	Viruses;Duplodnaviria;Heunggongvirae;Uroviricota;Caudoviricetes;;	C	K06909	phage terminase large subunit								Phage terminase large subunit [PF04466.17]; Terminase large subunit, T4likevirus-type, N-terminal [PF03237.19]
vOTU_544	rk2_vContig_469	rk2	rk2_vContig_469_prodigal_k141_694241_5	Viruses;Duplodnaviria;Heunggongvirae;Uroviricota;Caudoviricetes;;	E
vOTU_544	rk2_vContig_469	rk2	rk2_vContig_469_prodigal_k141_694241_6	Viruses;Duplodnaviria;Heunggongvirae;Uroviricota;Caudoviricetes;;	E
vOTU_544	rk2_vContig_469	rk2	rk2_vContig_469_prodigal_k141_694241_7	Viruses;Duplodnaviria;Heunggongvirae;Uroviricota;Caudoviricetes;;	E
vOTU_544	rk2_vContig_469	rk2	rk2_vContig_469_prodigal_k141_694241_8	Viruses;Duplodnaviria;Heunggongvirae;Uroviricota;Caudoviricetes;;	E
vOTU_544	rk2_vContig_469	rk2	rk2_vContig_469_prodigal_k141_694241_9	Viruses;Duplodnaviria;Heunggongvirae;Uroviricota;Caudoviricetes;;	E
vOTU_544	rk3_vContig_273	rk3	rk3_vContig_273_prodigal_k141_138438_1	Viruses;Duplodnaviria;Heunggongvirae;Uroviricota;Caudoviricetes;;	D										Family of unknown function (DUF6017) [PF19481.3]
vOTU_544	rk3_vContig_273	rk3	rk3_vContig_273_prodigal_k141_138438_10	Viruses;Duplodnaviria;Heunggongvirae;Uroviricota;Caudoviricetes;;	E
vOTU_544	rk3_vContig_273	rk3	rk3_vContig_273_prodigal_k141_138438_11	Viruses;Duplodnaviria;Heunggongvirae;Uroviricota;Caudoviricetes;;	E
vOTU_544	rk3_vContig_273	rk3	rk3_vContig_273_prodigal_k141_138438_12	Viruses;Duplodnaviria;Heunggongvirae;Uroviricota;Caudoviricetes;;	E
vOTU_544	rk3_vContig_273	rk3	rk3_vContig_273_prodigal_k141_138438_13	Viruses;Duplodnaviria;Heunggongvirae;Uroviricota;Caudoviricetes;;	E
vOTU_544	rk3_vContig_273	rk3	rk3_vContig_273_prodigal_k141_138438_2	Viruses;Duplodnaviria;Heunggongvirae;Uroviricota;Caudoviricetes;;	E
vOTU_544	rk3_vContig_273	rk3	rk3_vContig_273_prodigal_k141_138438_3	Viruses;Duplodnaviria;Heunggongvirae;Uroviricota;Caudoviricetes;;	D										DNA-packaging protein gp3 [PF16677.9]
vOTU_544	rk3_vContig_273	rk3	rk3_vContig_273_prodigal_k141_138438_4	Viruses;Duplodnaviria;Heunggongvirae;Uroviricota;Caudoviricetes;;	C	K06909	phage terminase large subunit								Phage terminase large subunit [PF04466.17]; Terminase large subunit, T4likevirus-type, N-terminal [PF03237.19]
vOTU_544	rk3_vContig_273	rk3	rk3_vContig_273_prodigal_k141_138438_5	Viruses;Duplodnaviria;Heunggongvirae;Uroviricota;Caudoviricetes;;	E
vOTU_544	rk3_vContig_273	rk3	rk3_vContig_273_prodigal_k141_138438_6	Viruses;Duplodnaviria;Heunggongvirae;Uroviricota;Caudoviricetes;;	E
vOTU_544	rk3_vContig_273	rk3	rk3_vContig_273_prodigal_k141_138438_7	Viruses;Duplodnaviria;Heunggongvirae;Uroviricota;Caudoviricetes;;	E
vOTU_544	rk3_vContig_273	rk3	rk3_vContig_273_prodigal_k141_138438_8	Viruses;Duplodnaviria;Heunggongvirae;Uroviricota;Caudoviricetes;;	E
vOTU_544	rk3_vContig_273	rk3	rk3_vContig_273_prodigal_k141_138438_9	Viruses;Duplodnaviria;Heunggongvirae;Uroviricota;Caudoviricetes;;	E
vOTU_5440	rlp6_vContig_1853	rlp6	rlp6_vContig_1853_prodigal_k141_2188156_1	Viruses;Duplodnaviria;Heunggongvirae;Uroviricota;Caudoviricetes;;	E
vOTU_5440	rlp6_vContig_1853	rlp6	rlp6_vContig_1853_prodigal_k141_2188156_10	Viruses;Duplodnaviria;Heunggongvirae;Uroviricota;Caudoviricetes;;	D			MER0886737	M48X	MER0886737 - family M48 unassigned peptidases (Bacillus selenatarsenatis) [M48.UPW]#M48X#{peptidase unit: 104-335}~source A0A0A8XCD3~	FALSE	0.257	82	2.026e-14	Peptidase family M48 [PF01435.22]
vOTU_5440	rlp6_vContig_1853	rlp6	rlp6_vContig_1853_prodigal_k141_2188156_11	Viruses;Duplodnaviria;Heunggongvirae;Uroviricota;Caudoviricetes;;	D										Oxidoreductase family, NAD-binding Rossmann fold [PF01408.26]; Oxidoreductase family, C-terminal alpha/beta domain [PF02894.21]	GH109	GH109 alpha-N-acetylgalactosaminidase (EC 3.2.1.49); beta-N-acetylhexosaminidase (EC 3.2.1.52)	3.2.1.49,3.2.1.52	GH109.hmm
vOTU_5440	rlp6_vContig_1853	rlp6	rlp6_vContig_1853_prodigal_k141_2188156_12	Viruses;Duplodnaviria;Heunggongvirae;Uroviricota;Caudoviricetes;;	D										Oxidoreductase family, NAD-binding Rossmann fold [PF01408.26]
vOTU_5440	rlp6_vContig_1853	rlp6	rlp6_vContig_1853_prodigal_k141_2188156_13	Viruses;Duplodnaviria;Heunggongvirae;Uroviricota;Caudoviricetes;;	E
vOTU_5440	rlp6_vContig_1853	rlp6	rlp6_vContig_1853_prodigal_k141_2188156_14	Viruses;Duplodnaviria;Heunggongvirae;Uroviricota;Caudoviricetes;;	E
vOTU_5440	rlp6_vContig_1853	rlp6	rlp6_vContig_1853_prodigal_k141_2188156_15	Viruses;Duplodnaviria;Heunggongvirae;Uroviricota;Caudoviricetes;;	C	K01714	4-hydroxy-tetrahydrodipicolinate synthase [EC:4.3.3.7]								Dihydrodipicolinate synthetase family [PF00701.26]
vOTU_5440	rlp6_vContig_1853	rlp6	rlp6_vContig_1853_prodigal_k141_2188156_16	Viruses;Duplodnaviria;Heunggongvirae;Uroviricota;Caudoviricetes;;	E
vOTU_5440	rlp6_vContig_1853	rlp6	rlp6_vContig_1853_prodigal_k141_2188156_17	Viruses;Duplodnaviria;Heunggongvirae;Uroviricota;Caudoviricetes;;	C	K06400	site-specific DNA recombinase								Resolvase, N terminal domain [PF00239.25]; Recombinase [PF07508.17]
vOTU_5440	rlp6_vContig_1853	rlp6	rlp6_vContig_1853_prodigal_k141_2188156_18	Viruses;Duplodnaviria;Heunggongvirae;Uroviricota;Caudoviricetes;;	E
vOTU_5440	rlp6_vContig_1853	rlp6	rlp6_vContig_1853_prodigal_k141_2188156_19	Viruses;Duplodnaviria;Heunggongvirae;Uroviricota;Caudoviricetes;;	D										BRCA1 C Terminus (BRCT) domain [PF00533.30]; twin BRCT domain [PF12738.11]
vOTU_5440	rlp6_vContig_1853	rlp6	rlp6_vContig_1853_prodigal_k141_2188156_2	Viruses;Duplodnaviria;Heunggongvirae;Uroviricota;Caudoviricetes;;	C	K07478	putative ATPase								MgsA AAA+ ATPase C terminal [PF12002.12]; Holliday junction DNA helicase RuvB P-loop domain [PF05496.16]; AAA C-terminal domain [PF16193.9]; ATPase family associated with various cellular activities (AAA) [PF00004.33]; AAA domain (dynein-related subfamily) [PF07728.18]; DNA polymerase III, delta subunit [PF13177.10]; Sigma-54 interaction domain [PF14532.10]; Bacterial dnaA protein [PF00308.22]
vOTU_5440	rlp6_vContig_1853	rlp6	rlp6_vContig_1853_prodigal_k141_2188156_20	Viruses;Duplodnaviria;Heunggongvirae;Uroviricota;Caudoviricetes;;	E
vOTU_5440	rlp6_vContig_1853	rlp6	rlp6_vContig_1853_prodigal_k141_2188156_21	Viruses;Duplodnaviria;Heunggongvirae;Uroviricota;Caudoviricetes;;	E
vOTU_5440	rlp6_vContig_1853	rlp6	rlp6_vContig_1853_prodigal_k141_2188156_22	Viruses;Duplodnaviria;Heunggongvirae;Uroviricota;Caudoviricetes;;	E
vOTU_5440	rlp6_vContig_1853	rlp6	rlp6_vContig_1853_prodigal_k141_2188156_23	Viruses;Duplodnaviria;Heunggongvirae;Uroviricota;Caudoviricetes;;	E
vOTU_5440	rlp6_vContig_1853	rlp6	rlp6_vContig_1853_prodigal_k141_2188156_24	Viruses;Duplodnaviria;Heunggongvirae;Uroviricota;Caudoviricetes;;	E
vOTU_5440	rlp6_vContig_1853	rlp6	rlp6_vContig_1853_prodigal_k141_2188156_25	Viruses;Duplodnaviria;Heunggongvirae;Uroviricota;Caudoviricetes;;	E
vOTU_5440	rlp6_vContig_1853	rlp6	rlp6_vContig_1853_prodigal_k141_2188156_26	Viruses;Duplodnaviria;Heunggongvirae;Uroviricota;Caudoviricetes;;	C	K07455	recombination protein RecT								RecT family [PF03837.18]
vOTU_5440	rlp6_vContig_1853	rlp6	rlp6_vContig_1853_prodigal_k141_2188156_27	Viruses;Duplodnaviria;Heunggongvirae;Uroviricota;Caudoviricetes;;	D										Protein of unknown function (DUF2800) [PF10926.12]
vOTU_5440	rlp6_vContig_1853	rlp6	rlp6_vContig_1853_prodigal_k141_2188156_28	Viruses;Duplodnaviria;Heunggongvirae;Uroviricota;Caudoviricetes;;	E
vOTU_5440	rlp6_vContig_1853	rlp6	rlp6_vContig_1853_prodigal_k141_2188156_29	Viruses;Duplodnaviria;Heunggongvirae;Uroviricota;Caudoviricetes;;	E
vOTU_5440	rlp6_vContig_1853	rlp6	rlp6_vContig_1853_prodigal_k141_2188156_3	Viruses;Duplodnaviria;Heunggongvirae;Uroviricota;Caudoviricetes;;	C	K18682	ribonucrease Y [EC:3.1.-.-]								RNase Y N-terminal region [PF12072.12]; HD domain [PF01966.26]; HD domain [PF13487.10]
vOTU_5440	rlp6_vContig_1853	rlp6	rlp6_vContig_1853_prodigal_k141_2188156_30	Viruses;Duplodnaviria;Heunggongvirae;Uroviricota;Caudoviricetes;;	E
vOTU_5440	rlp6_vContig_1853	rlp6	rlp6_vContig_1853_prodigal_k141_2188156_31	Viruses;Duplodnaviria;Heunggongvirae;Uroviricota;Caudoviricetes;;	D										DnaB-like helicase C terminal domain [PF03796.19]
vOTU_5440	rlp6_vContig_1853	rlp6	rlp6_vContig_1853_prodigal_k141_2188156_32	Viruses;Duplodnaviria;Heunggongvirae;Uroviricota;Caudoviricetes;;	C	K01160	crossover junction endodeoxyribonuclease RusA [EC:3.1.21.10]								Endodeoxyribonuclease RusA [PF05866.15]
vOTU_5440	rlp6_vContig_1853	rlp6	rlp6_vContig_1853_prodigal_k141_2188156_33	Viruses;Duplodnaviria;Heunggongvirae;Uroviricota;Caudoviricetes;;	E
vOTU_5440	rlp6_vContig_1853	rlp6	rlp6_vContig_1853_prodigal_k141_2188156_34	Viruses;Duplodnaviria;Heunggongvirae;Uroviricota;Caudoviricetes;;	C	K03497	ParB family transcriptional regulator, chromosome partitioning protein
vOTU_5440	rlp6_vContig_1853	rlp6	rlp6_vContig_1853_prodigal_k141_2188156_35	Viruses;Duplodnaviria;Heunggongvirae;Uroviricota;Caudoviricetes;;	E
vOTU_5440	rlp6_vContig_1853	rlp6	rlp6_vContig_1853_prodigal_k141_2188156_36	Viruses;Duplodnaviria;Heunggongvirae;Uroviricota;Caudoviricetes;;	D										N-6 DNA Methylase [PF02384.20]
vOTU_5440	rlp6_vContig_1853	rlp6	rlp6_vContig_1853_prodigal_k141_2188156_37	Viruses;Duplodnaviria;Heunggongvirae;Uroviricota;Caudoviricetes;;	E
vOTU_5440	rlp6_vContig_1853	rlp6	rlp6_vContig_1853_prodigal_k141_2188156_38	Viruses;Duplodnaviria;Heunggongvirae;Uroviricota;Caudoviricetes;;	E
vOTU_5440	rlp6_vContig_1853	rlp6	rlp6_vContig_1853_prodigal_k141_2188156_39	Viruses;Duplodnaviria;Heunggongvirae;Uroviricota;Caudoviricetes;;	E
vOTU_5440	rlp6_vContig_1853	rlp6	rlp6_vContig_1853_prodigal_k141_2188156_4	Viruses;Duplodnaviria;Heunggongvirae;Uroviricota;Caudoviricetes;;	C	K01775	alanine racemase [EC:5.1.1.1]								Alanine racemase, C-terminal domain [PF00842.25]; Alanine racemase, N-terminal domain [PF01168.24]
vOTU_5440	rlp6_vContig_1853	rlp6	rlp6_vContig_1853_prodigal_k141_2188156_40	Viruses;Duplodnaviria;Heunggongvirae;Uroviricota;Caudoviricetes;;	E
vOTU_5440	rlp6_vContig_1853	rlp6	rlp6_vContig_1853_prodigal_k141_2188156_41	Viruses;Duplodnaviria;Heunggongvirae;Uroviricota;Caudoviricetes;;	E
vOTU_5440	rlp6_vContig_1853	rlp6	rlp6_vContig_1853_prodigal_k141_2188156_42	Viruses;Duplodnaviria;Heunggongvirae;Uroviricota;Caudoviricetes;;	E
vOTU_5440	rlp6_vContig_1853	rlp6	rlp6_vContig_1853_prodigal_k141_2188156_43	Viruses;Duplodnaviria;Heunggongvirae;Uroviricota;Caudoviricetes;;	E
vOTU_5440	rlp6_vContig_1853	rlp6	rlp6_vContig_1853_prodigal_k141_2188156_44	Viruses;Duplodnaviria;Heunggongvirae;Uroviricota;Caudoviricetes;;	D										Phage terminase large subunit gpA, ATPase domain [PF05876.16]
vOTU_5440	rlp6_vContig_1853	rlp6	rlp6_vContig_1853_prodigal_k141_2188156_45	Viruses;Duplodnaviria;Heunggongvirae;Uroviricota;Caudoviricetes;;	E
vOTU_5440	rlp6_vContig_1853	rlp6	rlp6_vContig_1853_prodigal_k141_2188156_46	Viruses;Duplodnaviria;Heunggongvirae;Uroviricota;Caudoviricetes;;	C	K18843	antitoxin HicB								HicB_like antitoxin of bacterial toxin-antitoxin system [PF15919.9]
vOTU_5440	rlp6_vContig_1853	rlp6	rlp6_vContig_1853_prodigal_k141_2188156_47	Viruses;Duplodnaviria;Heunggongvirae;Uroviricota;Caudoviricetes;;	C	K07339	mRNA interferase HicA [EC:3.1.-.-]
vOTU_5440	rlp6_vContig_1853	rlp6	rlp6_vContig_1853_prodigal_k141_2188156_48	Viruses;Duplodnaviria;Heunggongvirae;Uroviricota;Caudoviricetes;;	E
vOTU_5440	rlp6_vContig_1853	rlp6	rlp6_vContig_1853_prodigal_k141_2188156_49	Viruses;Duplodnaviria;Heunggongvirae;Uroviricota;Caudoviricetes;;	D										Phage portal protein, lambda family [PF05136.17]
vOTU_5440	rlp6_vContig_1853	rlp6	rlp6_vContig_1853_prodigal_k141_2188156_5	Viruses;Duplodnaviria;Heunggongvirae;Uroviricota;Caudoviricetes;;	D										Aldehyde dehydrogenase family [PF00171.26]; Acyl-CoA reductase (LuxC) [PF05893.18]; Protein of unknown function (DUF1487) [PF07368.15]
vOTU_5440	rlp6_vContig_1853	rlp6	rlp6_vContig_1853_prodigal_k141_2188156_50	Viruses;Duplodnaviria;Heunggongvirae;Uroviricota;Caudoviricetes;;	D			MER0194231	S78	MER0194231 - family S78 non-peptidase homologues (Neisseria meningitidis) [S78.UNW]#S78#{peptidase unit: 24-163}~source CBA05300~	FALSE	0.415	106	1.017e-21	Phage capsid family [PF05065.17]; Caudovirus prohead serine protease [PF04586.21]
vOTU_5440	rlp6_vContig_1853	rlp6	rlp6_vContig_1853_prodigal_k141_2188156_51	Viruses;Duplodnaviria;Heunggongvirae;Uroviricota;Caudoviricetes;;	E
vOTU_5440	rlp6_vContig_1853	rlp6	rlp6_vContig_1853_prodigal_k141_2188156_52	Viruses;Duplodnaviria;Heunggongvirae;Uroviricota;Caudoviricetes;;	E
vOTU_5440	rlp6_vContig_1853	rlp6	rlp6_vContig_1853_prodigal_k141_2188156_53	Viruses;Duplodnaviria;Heunggongvirae;Uroviricota;Caudoviricetes;;	E
vOTU_5440	rlp6_vContig_1853	rlp6	rlp6_vContig_1853_prodigal_k141_2188156_54	Viruses;Duplodnaviria;Heunggongvirae;Uroviricota;Caudoviricetes;;	E
vOTU_5440	rlp6_vContig_1853	rlp6	rlp6_vContig_1853_prodigal_k141_2188156_55	Viruses;Duplodnaviria;Heunggongvirae;Uroviricota;Caudoviricetes;;	E
vOTU_5440	rlp6_vContig_1853	rlp6	rlp6_vContig_1853_prodigal_k141_2188156_56	Viruses;Duplodnaviria;Heunggongvirae;Uroviricota;Caudoviricetes;;	E
vOTU_5440	rlp6_vContig_1853	rlp6	rlp6_vContig_1853_prodigal_k141_2188156_6	Viruses;Duplodnaviria;Heunggongvirae;Uroviricota;Caudoviricetes;;	D										Acetyltransferase (GNAT) domain [PF13508.11]; Acetyltransferase (GNAT) family [PF00583.29]; Acetyltransferase (GNAT) domain [PF13673.11]
vOTU_5440	rlp6_vContig_1853	rlp6	rlp6_vContig_1853_prodigal_k141_2188156_7	Viruses;Duplodnaviria;Heunggongvirae;Uroviricota;Caudoviricetes;;	D										Phosphoglucomutase/phosphomannomutase, alpha/beta/alpha domain I [PF02878.20]; Phosphoglucomutase/phosphomannomutase, alpha/beta/alpha domain III [PF02880.20]; Phosphoglucomutase/phosphomannomutase, alpha/beta/alpha domain II [PF02879.20]
vOTU_5440	rlp6_vContig_1853	rlp6	rlp6_vContig_1853_prodigal_k141_2188156_8	Viruses;Duplodnaviria;Heunggongvirae;Uroviricota;Caudoviricetes;;	C	K09022	2-iminobutanoate/2-iminopropanoate deaminase [EC:3.5.99.10]								Endoribonuclease L-PSP [PF01042.25]
vOTU_5440	rlp6_vContig_1853	rlp6	rlp6_vContig_1853_prodigal_k141_2188156_9	Viruses;Duplodnaviria;Heunggongvirae;Uroviricota;Caudoviricetes;;	C	K01754	threonine dehydratase [EC:4.3.1.19]								Pyridoxal-phosphate dependent enzyme [PF00291.29]
vOTU_5441	rlp6_vContig_1857	rlp6	rlp6_vContig_1857_prodigal_k141_1507201_1	Viral status unconfirmed	D			MER0499341	M23B	MER0499341 - subfamily M23B unassigned peptidases (Clostridium stercorarium) [M23.UPB]#M23B#{peptidase unit: 163-319}~source YP_007678213~	FALSE	0.446	109	2.556e-26	Peptidase family M23 [PF01551.26]
vOTU_5441	rlp6_vContig_1857	rlp6	rlp6_vContig_1857_prodigal_k141_1507201_10	Viral status unconfirmed	D										Putative rRNA methylase [PF06962.16]
vOTU_5441	rlp6_vContig_1857	rlp6	rlp6_vContig_1857_prodigal_k141_1507201_11	Viral status unconfirmed	C	K07478	putative ATPase								MgsA AAA+ ATPase C terminal [PF12002.12]; Holliday junction DNA helicase RuvB P-loop domain [PF05496.16]; AAA C-terminal domain [PF16193.9]; ATPase family associated with various cellular activities (AAA) [PF00004.33]; ATPase family associated with various cellular activities (AAA) [PF07726.15]; Magnesium chelatase, subunit ChlI [PF01078.25]; AAA domain (dynein-related subfamily) [PF07728.18]
vOTU_5441	rlp6_vContig_1857	rlp6	rlp6_vContig_1857_prodigal_k141_1507201_12	Viral status unconfirmed	D										BspA type Leucine rich repeat region (6 copies) [PF13306.10]
vOTU_5441	rlp6_vContig_1857	rlp6	rlp6_vContig_1857_prodigal_k141_1507201_13	Viral status unconfirmed	C	K01449	N-acetylmuramoyl-L-alanine amidase [EC:3.5.1.28]								Cell Wall Hydrolase [PF07486.16]; Copper amine oxidase N-terminal domain [PF07833.15]
vOTU_5441	rlp6_vContig_1857	rlp6	rlp6_vContig_1857_prodigal_k141_1507201_14	Viral status unconfirmed	D										BspA type Leucine rich repeat region (6 copies) [PF13306.10]
vOTU_5441	rlp6_vContig_1857	rlp6	rlp6_vContig_1857_prodigal_k141_1507201_15	Viral status unconfirmed	E
vOTU_5441	rlp6_vContig_1857	rlp6	rlp6_vContig_1857_prodigal_k141_1507201_16	Viral status unconfirmed	E
vOTU_5441	rlp6_vContig_1857	rlp6	rlp6_vContig_1857_prodigal_k141_1507201_17	Viral status unconfirmed	C	K06909	phage terminase large subunit								Phage terminase large subunit [PF04466.17]; Terminase large subunit, T4likevirus-type, N-terminal [PF03237.19]
vOTU_5441	rlp6_vContig_1857	rlp6	rlp6_vContig_1857_prodigal_k141_1507201_18	Viral status unconfirmed	E
vOTU_5441	rlp6_vContig_1857	rlp6	rlp6_vContig_1857_prodigal_k141_1507201_19	Viral status unconfirmed	E
vOTU_5441	rlp6_vContig_1857	rlp6	rlp6_vContig_1857_prodigal_k141_1507201_2	Viral status unconfirmed	E
vOTU_5441	rlp6_vContig_1857	rlp6	rlp6_vContig_1857_prodigal_k141_1507201_20	Viral status unconfirmed	E
vOTU_5441	rlp6_vContig_1857	rlp6	rlp6_vContig_1857_prodigal_k141_1507201_21	Viral status unconfirmed	E
vOTU_5441	rlp6_vContig_1857	rlp6	rlp6_vContig_1857_prodigal_k141_1507201_22	Viral status unconfirmed	E
vOTU_5441	rlp6_vContig_1857	rlp6	rlp6_vContig_1857_prodigal_k141_1507201_23	Viral status unconfirmed	E
vOTU_5441	rlp6_vContig_1857	rlp6	rlp6_vContig_1857_prodigal_k141_1507201_24	Viral status unconfirmed	C	K18682	ribonucrease Y [EC:3.1.-.-]								HD domain [PF01966.26]
vOTU_5441	rlp6_vContig_1857	rlp6	rlp6_vContig_1857_prodigal_k141_1507201_25	Viral status unconfirmed	E
vOTU_5441	rlp6_vContig_1857	rlp6	rlp6_vContig_1857_prodigal_k141_1507201_26	Viral status unconfirmed	C	K01776	glutamate racemase [EC:5.1.1.3]								Asp/Glu/Hydantoin racemase [PF01177.26]
vOTU_5441	rlp6_vContig_1857	rlp6	rlp6_vContig_1857_prodigal_k141_1507201_27	Viral status unconfirmed	D											GH50	GH50 beta-agarase (EC 3.2.1.81).	3.2.1.81	GH50.hmm
vOTU_5441	rlp6_vContig_1857	rlp6	rlp6_vContig_1857_prodigal_k141_1507201_28	Viral status unconfirmed	E
vOTU_5441	rlp6_vContig_1857	rlp6	rlp6_vContig_1857_prodigal_k141_1507201_29	Viral status unconfirmed	D										ABC transporter [PF00005.31]
vOTU_5441	rlp6_vContig_1857	rlp6	rlp6_vContig_1857_prodigal_k141_1507201_3	Viral status unconfirmed	D											GH50	GH50 beta-agarase (EC 3.2.1.81).	3.2.1.81	GH50.hmm
vOTU_5441	rlp6_vContig_1857	rlp6	rlp6_vContig_1857_prodigal_k141_1507201_4	Viral status unconfirmed	E
vOTU_5441	rlp6_vContig_1857	rlp6	rlp6_vContig_1857_prodigal_k141_1507201_5	Viral status unconfirmed	E
vOTU_5441	rlp6_vContig_1857	rlp6	rlp6_vContig_1857_prodigal_k141_1507201_6	Viral status unconfirmed	C	K07447	putative pre-16S rRNA nuclease [EC:3.1.-.-]								Holliday junction resolvase [PF03652.19]
vOTU_5441	rlp6_vContig_1857	rlp6	rlp6_vContig_1857_prodigal_k141_1507201_7	Viral status unconfirmed	D			MER0499341	M23B	MER0499341 - subfamily M23B unassigned peptidases (Clostridium stercorarium) [M23.UPB]#M23B#{peptidase unit: 163-319}~source YP_007678213~	FALSE	0.44	107	3.648e-24	Peptidase family M23 [PF01551.26]
vOTU_5441	rlp6_vContig_1857	rlp6	rlp6_vContig_1857_prodigal_k141_1507201_8	Viral status unconfirmed	E
vOTU_5441	rlp6_vContig_1857	rlp6	rlp6_vContig_1857_prodigal_k141_1507201_9	Viral status unconfirmed	C	K07260	zinc D-Ala-D-Ala carboxypeptidase [EC:3.4.17.14]	MER0321632	M15B	MER0321632 - subfamily M15B unassigned peptidases () [M15.UPB]#M15B#{peptidase unit: 125-296}~source OGO88516~	FALSE	0.532	156	6.46e-41	D-alanyl-D-alanine carboxypeptidase [PF02557.21]
vOTU_5442	rlp6_vContig_1858	rlp6	rlp6_vContig_1858_prodigal_k141_1575597_1	Viral status unconfirmed	C	K00948	ribose-phosphate pyrophosphokinase [EC:2.7.6.1]								Phosphoribosyl synthetase-associated domain [PF14572.10]; N-terminal domain of ribose phosphate pyrophosphokinase [PF13793.10]; Phosphoribosyl transferase domain [PF00156.31]
vOTU_5442	rlp6_vContig_1858	rlp6	rlp6_vContig_1858_prodigal_k141_1575597_10	Viral status unconfirmed	E
vOTU_5442	rlp6_vContig_1858	rlp6	rlp6_vContig_1858_prodigal_k141_1575597_11	Viral status unconfirmed	D										Methyltransferase domain [PF13847.10]; Methyltransferase domain [PF08242.16]; Methyltransferase domain [PF13649.10]
vOTU_5442	rlp6_vContig_1858	rlp6	rlp6_vContig_1858_prodigal_k141_1575597_12	Viral status unconfirmed	C	K04069	pyruvate formate lyase activating enzyme [EC:1.97.1.4]								4Fe-4S single cluster domain [PF13353.10]; Radical SAM superfamily [PF04055.25]
vOTU_5442	rlp6_vContig_1858	rlp6	rlp6_vContig_1858_prodigal_k141_1575597_13	Viral status unconfirmed	C	K21636	ribonucleoside-triphosphate reductase (formate) [EC:1.1.98.6]								Anaerobic ribonucleoside-triphosphate reductase [PF13597.10]; ATP cone domain [PF03477.20]
vOTU_5442	rlp6_vContig_1858	rlp6	rlp6_vContig_1858_prodigal_k141_1575597_14	Viral status unconfirmed	E
vOTU_5442	rlp6_vContig_1858	rlp6	rlp6_vContig_1858_prodigal_k141_1575597_15	Viral status unconfirmed	C	K00384	thioredoxin reductase (NADPH) [EC:1.8.1.9]								Pyridine nucleotide-disulphide oxidoreductase [PF07992.18]; Pyridine nucleotide-disulphide oxidoreductase [PF13738.10]; Lycopene cyclase protein [PF05834.16]; HI0933-like protein [PF03486.18]; Flavin-binding monooxygenase-like [PF00743.23]; FAD binding domain [PF00890.28]; FAD dependent oxidoreductase [PF12831.11]; FAD dependent oxidoreductase [PF01266.28]; FAD binding domain [PF01494.23]; NAD(P)-binding Rossmann-like domain [PF13450.10]
vOTU_5442	rlp6_vContig_1858	rlp6	rlp6_vContig_1858_prodigal_k141_1575597_16	Viral status unconfirmed	C	K03517	quinolinate synthase [EC:2.5.1.72]	MER0511016	U32	MER0511016 - family U32 unassigned peptidases (Rhizobium etli) [U32.UPW]#U32#{peptidase unit: 64-133}~source YP_008368552~	FALSE	64	9.127e-10	0.478	Quinolinate synthetase A protein [PF02445.20]
vOTU_5442	rlp6_vContig_1858	rlp6	rlp6_vContig_1858_prodigal_k141_1575597_17	Viral status unconfirmed	C	K00278	L-aspartate oxidase [EC:1.4.3.16]								FAD binding domain [PF00890.28]
vOTU_5442	rlp6_vContig_1858	rlp6	rlp6_vContig_1858_prodigal_k141_1575597_18	Viral status unconfirmed	C	K00767	nicotinate-nucleotide pyrophosphorylase (carboxylating) [EC:2.4.2.19]								Quinolinate phosphoribosyl transferase, C-terminal domain [PF01729.23]; Quinolinate phosphoribosyl transferase, N-terminal domain [PF02749.20]
vOTU_5442	rlp6_vContig_1858	rlp6	rlp6_vContig_1858_prodigal_k141_1575597_2	Viral status unconfirmed	C	K03462	nicotinamide phosphoribosyltransferase [EC:2.4.2.12]								Nicotinamide phosphoribosyltransferase, N-terminal domain [PF18127.5]; Nicotinate phosphoribosyltransferase (NAPRTase) family [PF04095.20]
vOTU_5442	rlp6_vContig_1858	rlp6	rlp6_vContig_1858_prodigal_k141_1575597_3	Viral status unconfirmed	E
vOTU_5442	rlp6_vContig_1858	rlp6	rlp6_vContig_1858_prodigal_k141_1575597_4	Viral status unconfirmed	C	K06211	HTH-type transcriptional regulator, transcriptional repressor of NAD biosynthesis genes [EC:2.7.7.1 2.7.1.22]								AAA domain [PF13521.10]; Cytidylyltransferase-like [PF01467.30]
vOTU_5442	rlp6_vContig_1858	rlp6	rlp6_vContig_1858_prodigal_k141_1575597_5	Viral status unconfirmed	C	K03811	nicotinamide mononucleotide transporter								Nicotinamide mononucleotide transporter [PF04973.16]
vOTU_5442	rlp6_vContig_1858	rlp6	rlp6_vContig_1858_prodigal_k141_1575597_6	Viral status unconfirmed	D										AAA domain (dynein-related subfamily) [PF07728.18]; ATPase family associated with various cellular activities (AAA) [PF07726.15]
vOTU_5442	rlp6_vContig_1858	rlp6	rlp6_vContig_1858_prodigal_k141_1575597_7	Viral status unconfirmed	D										Putative metallopeptidase domain [PF13203.10]; VWA-like domain (DUF2201) [PF09967.13]
vOTU_5442	rlp6_vContig_1858	rlp6	rlp6_vContig_1858_prodigal_k141_1575597_8	Viral status unconfirmed	D										4Fe-4S single cluster domain [PF13353.10]
vOTU_5442	rlp6_vContig_1858	rlp6	rlp6_vContig_1858_prodigal_k141_1575597_9	Viral status unconfirmed	D										BspA type Leucine rich repeat region (6 copies) [PF13306.10]
vOTU_5443	rlp6_vContig_1859	rlp6	rlp6_vContig_1859_prodigal_k141_1397648_1	Viruses;Duplodnaviria;Heunggongvirae;Uroviricota;Caudoviricetes;;	E
vOTU_5443	rlp6_vContig_1859	rlp6	rlp6_vContig_1859_prodigal_k141_1397648_10	Viruses;Duplodnaviria;Heunggongvirae;Uroviricota;Caudoviricetes;;	C	K16786	energy-coupling factor transport system ATP-binding protein [EC:7.-.-.-]								ABC transporter [PF00005.31]
vOTU_5443	rlp6_vContig_1859	rlp6	rlp6_vContig_1859_prodigal_k141_1397648_11	Viruses;Duplodnaviria;Heunggongvirae;Uroviricota;Caudoviricetes;;	C	K06969	23S rRNA (cytosine1962-C5)-methyltransferase [EC:2.1.1.191]								S-adenosylmethionine-dependent methyltransferase [PF10672.13]; Conserved hypothetical protein 95 [PF03602.19]; tRNA (Uracil-5-)-methyltransferase [PF05958.15]
vOTU_5443	rlp6_vContig_1859	rlp6	rlp6_vContig_1859_prodigal_k141_1397648_12	Viruses;Duplodnaviria;Heunggongvirae;Uroviricota;Caudoviricetes;;	C	K01159	crossover junction endodeoxyribonuclease RuvC [EC:3.1.21.10]								Crossover junction endodeoxyribonuclease RuvC [PF02075.21]
vOTU_5443	rlp6_vContig_1859	rlp6	rlp6_vContig_1859_prodigal_k141_1397648_13	Viruses;Duplodnaviria;Heunggongvirae;Uroviricota;Caudoviricetes;;	D										Bacterial protein of unknown function (DUF951) [PF06107.15]
vOTU_5443	rlp6_vContig_1859	rlp6	rlp6_vContig_1859_prodigal_k141_1397648_14	Viruses;Duplodnaviria;Heunggongvirae;Uroviricota;Caudoviricetes;;	D										Bacterial membrane protein YfhO [PF09586.14]
vOTU_5443	rlp6_vContig_1859	rlp6	rlp6_vContig_1859_prodigal_k141_1397648_15	Viruses;Duplodnaviria;Heunggongvirae;Uroviricota;Caudoviricetes;;	C	K03550	holliday junction DNA helicase RuvA								RuvA N terminal domain [PF01330.25]; RuvA, C-terminal domain [PF07499.17]
vOTU_5443	rlp6_vContig_1859	rlp6	rlp6_vContig_1859_prodigal_k141_1397648_16	Viruses;Duplodnaviria;Heunggongvirae;Uroviricota;Caudoviricetes;;	C	K03551	holliday junction DNA helicase RuvB [EC:5.6.2.4]								Holliday junction DNA helicase RuvB P-loop domain [PF05496.16]; RuvB C-terminal winged helix domain [PF05491.17]; RuvB AAA lid domain [PF17864.5]; AAA domain (dynein-related subfamily) [PF07728.18]; ATPase family associated with various cellular activities (AAA) [PF00004.33]; Bacterial dnaA protein [PF00308.22]; IstB-like ATP binding protein [PF01695.21]
vOTU_5443	rlp6_vContig_1859	rlp6	rlp6_vContig_1859_prodigal_k141_1397648_17	Viruses;Duplodnaviria;Heunggongvirae;Uroviricota;Caudoviricetes;;	C	K00018	glycerate dehydrogenase [EC:1.1.1.29]								D-isomer specific 2-hydroxyacid dehydrogenase, NAD binding domain [PF02826.23]; D-isomer specific 2-hydroxyacid dehydrogenase, catalytic domain [PF00389.34]; S-adenosyl-L-homocysteine hydrolase, NAD binding domain [PF00670.25]
vOTU_5443	rlp6_vContig_1859	rlp6	rlp6_vContig_1859_prodigal_k141_1397648_18	Viruses;Duplodnaviria;Heunggongvirae;Uroviricota;Caudoviricetes;;	C	K07482	transposase, IS30 family								Helix-turn-helix domain [PF13936.10]; Integrase core domain [PF00665.30]
vOTU_5443	rlp6_vContig_1859	rlp6	rlp6_vContig_1859_prodigal_k141_1397648_19	Viruses;Duplodnaviria;Heunggongvirae;Uroviricota;Caudoviricetes;;	E
vOTU_5443	rlp6_vContig_1859	rlp6	rlp6_vContig_1859_prodigal_k141_1397648_2	Viruses;Duplodnaviria;Heunggongvirae;Uroviricota;Caudoviricetes;;	E
vOTU_5443	rlp6_vContig_1859	rlp6	rlp6_vContig_1859_prodigal_k141_1397648_20	Viruses;Duplodnaviria;Heunggongvirae;Uroviricota;Caudoviricetes;;	E
vOTU_5443	rlp6_vContig_1859	rlp6	rlp6_vContig_1859_prodigal_k141_1397648_21	Viruses;Duplodnaviria;Heunggongvirae;Uroviricota;Caudoviricetes;;	E
vOTU_5443	rlp6_vContig_1859	rlp6	rlp6_vContig_1859_prodigal_k141_1397648_22	Viruses;Duplodnaviria;Heunggongvirae;Uroviricota;Caudoviricetes;;	E
vOTU_5443	rlp6_vContig_1859	rlp6	rlp6_vContig_1859_prodigal_k141_1397648_23	Viruses;Duplodnaviria;Heunggongvirae;Uroviricota;Caudoviricetes;;	C	K07273	lysozyme								Glycosyl hydrolases family 25 [PF01183.24]; CW_7 repeat [PF08230.15]	GH25	GH25 lysozyme (EC 3.2.1.17)	3.2.1.17	GH25.hmm
vOTU_5443	rlp6_vContig_1859	rlp6	rlp6_vContig_1859_prodigal_k141_1397648_24	Viruses;Duplodnaviria;Heunggongvirae;Uroviricota;Caudoviricetes;;	D			MER0189660	M23B	MER0189660 - subfamily M23B unassigned peptidases (Eubacterium rectale) [M23.UPB]#M23B#{peptidase unit: 651-794}~source YP_002939433~	FALSE	0.423	90	2.511e-19	Peptidase family M23 [PF01551.26]
vOTU_5443	rlp6_vContig_1859	rlp6	rlp6_vContig_1859_prodigal_k141_1397648_25	Viruses;Duplodnaviria;Heunggongvirae;Uroviricota;Caudoviricetes;;	E
vOTU_5443	rlp6_vContig_1859	rlp6	rlp6_vContig_1859_prodigal_k141_1397648_26	Viruses;Duplodnaviria;Heunggongvirae;Uroviricota;Caudoviricetes;;	E
vOTU_5443	rlp6_vContig_1859	rlp6	rlp6_vContig_1859_prodigal_k141_1397648_27	Viruses;Duplodnaviria;Heunggongvirae;Uroviricota;Caudoviricetes;;	E
vOTU_5443	rlp6_vContig_1859	rlp6	rlp6_vContig_1859_prodigal_k141_1397648_28	Viruses;Duplodnaviria;Heunggongvirae;Uroviricota;Caudoviricetes;;	E
vOTU_5443	rlp6_vContig_1859	rlp6	rlp6_vContig_1859_prodigal_k141_1397648_29	Viruses;Duplodnaviria;Heunggongvirae;Uroviricota;Caudoviricetes;;	D										Phage tail assembly chaperone protein [PF16778.9]
vOTU_5443	rlp6_vContig_1859	rlp6	rlp6_vContig_1859_prodigal_k141_1397648_3	Viruses;Duplodnaviria;Heunggongvirae;Uroviricota;Caudoviricetes;;	D										E1-E2 ATPase [PF00122.24]
vOTU_5443	rlp6_vContig_1859	rlp6	rlp6_vContig_1859_prodigal_k141_1397648_30	Viruses;Duplodnaviria;Heunggongvirae;Uroviricota;Caudoviricetes;;	C	K00986	RNA-directed DNA polymerase [EC:2.7.7.49]								Reverse transcriptase (RNA-dependent DNA polymerase) [PF00078.31]
vOTU_5443	rlp6_vContig_1859	rlp6	rlp6_vContig_1859_prodigal_k141_1397648_31	Viruses;Duplodnaviria;Heunggongvirae;Uroviricota;Caudoviricetes;;	E
vOTU_5443	rlp6_vContig_1859	rlp6	rlp6_vContig_1859_prodigal_k141_1397648_32	Viruses;Duplodnaviria;Heunggongvirae;Uroviricota;Caudoviricetes;;	D										Family of unknown function (DUF6273) [PF19789.3]
vOTU_5443	rlp6_vContig_1859	rlp6	rlp6_vContig_1859_prodigal_k141_1397648_33	Viruses;Duplodnaviria;Heunggongvirae;Uroviricota;Caudoviricetes;;	E
vOTU_5443	rlp6_vContig_1859	rlp6	rlp6_vContig_1859_prodigal_k141_1397648_34	Viruses;Duplodnaviria;Heunggongvirae;Uroviricota;Caudoviricetes;;	D										Protein of unknown function (DUF1617) [PF07761.16]
vOTU_5443	rlp6_vContig_1859	rlp6	rlp6_vContig_1859_prodigal_k141_1397648_35	Viruses;Duplodnaviria;Heunggongvirae;Uroviricota;Caudoviricetes;;	E
vOTU_5443	rlp6_vContig_1859	rlp6	rlp6_vContig_1859_prodigal_k141_1397648_36	Viruses;Duplodnaviria;Heunggongvirae;Uroviricota;Caudoviricetes;;	D										Prophage endopeptidase tail [PF06605.15]; Prophage endopeptidase tail N-terminal domain [PF18994.4]
vOTU_5443	rlp6_vContig_1859	rlp6	rlp6_vContig_1859_prodigal_k141_1397648_37	Viruses;Duplodnaviria;Heunggongvirae;Uroviricota;Caudoviricetes;;	E
vOTU_5443	rlp6_vContig_1859	rlp6	rlp6_vContig_1859_prodigal_k141_1397648_38	Viruses;Duplodnaviria;Heunggongvirae;Uroviricota;Caudoviricetes;;	E
vOTU_5443	rlp6_vContig_1859	rlp6	rlp6_vContig_1859_prodigal_k141_1397648_39	Viruses;Duplodnaviria;Heunggongvirae;Uroviricota;Caudoviricetes;;	E
vOTU_5443	rlp6_vContig_1859	rlp6	rlp6_vContig_1859_prodigal_k141_1397648_4	Viruses;Duplodnaviria;Heunggongvirae;Uroviricota;Caudoviricetes;;	D										AAA domain (Cdc48 subfamily) [PF07724.18]; AAA lid domain [PF17871.5]; C-terminal, D2-small domain, of ClpB protein [PF10431.13]; AAA domain (dynein-related subfamily) [PF07728.18]; ATPase family associated with various cellular activities (AAA) [PF00004.33]; Bacterial TniB protein [PF05621.15]; ATPase domain predominantly from Archaea [PF01637.22]; DNA polymerase III, delta subunit [PF13177.10]; Schlafen group 3, DNA/RNA helicase domain [PF09848.13]; Torsin [PF06309.15]; AAA ATPase domain [PF13191.10]
vOTU_5443	rlp6_vContig_1859	rlp6	rlp6_vContig_1859_prodigal_k141_1397648_40	Viruses;Duplodnaviria;Heunggongvirae;Uroviricota;Caudoviricetes;;	E
vOTU_5443	rlp6_vContig_1859	rlp6	rlp6_vContig_1859_prodigal_k141_1397648_41	Viruses;Duplodnaviria;Heunggongvirae;Uroviricota;Caudoviricetes;;	E
vOTU_5443	rlp6_vContig_1859	rlp6	rlp6_vContig_1859_prodigal_k141_1397648_42	Viruses;Duplodnaviria;Heunggongvirae;Uroviricota;Caudoviricetes;;	E
vOTU_5443	rlp6_vContig_1859	rlp6	rlp6_vContig_1859_prodigal_k141_1397648_43	Viruses;Duplodnaviria;Heunggongvirae;Uroviricota;Caudoviricetes;;	E
vOTU_5443	rlp6_vContig_1859	rlp6	rlp6_vContig_1859_prodigal_k141_1397648_44	Viruses;Duplodnaviria;Heunggongvirae;Uroviricota;Caudoviricetes;;	E
vOTU_5443	rlp6_vContig_1859	rlp6	rlp6_vContig_1859_prodigal_k141_1397648_45	Viruses;Duplodnaviria;Heunggongvirae;Uroviricota;Caudoviricetes;;	D										Phage capsid family [PF05065.17]
vOTU_5443	rlp6_vContig_1859	rlp6	rlp6_vContig_1859_prodigal_k141_1397648_46	Viruses;Duplodnaviria;Heunggongvirae;Uroviricota;Caudoviricetes;;	C	K06904	Escherichia/Staphylococcus phage prohead protease	MER1087753	S78	MER1087753 - family S78 non-peptidase homologues (Oscillibacter sp. CAG:241) [S78.UNW]#S78#{peptidase unit: 96-171}~source R6GVH9~	FALSE	0.908	145	7.19e-38	Caudovirus prohead serine protease [PF04586.21]
vOTU_5443	rlp6_vContig_1859	rlp6	rlp6_vContig_1859_prodigal_k141_1397648_47	Viruses;Duplodnaviria;Heunggongvirae;Uroviricota;Caudoviricetes;;	E
vOTU_5443	rlp6_vContig_1859	rlp6	rlp6_vContig_1859_prodigal_k141_1397648_48	Viruses;Duplodnaviria;Heunggongvirae;Uroviricota;Caudoviricetes;;	E
vOTU_5443	rlp6_vContig_1859	rlp6	rlp6_vContig_1859_prodigal_k141_1397648_49	Viruses;Duplodnaviria;Heunggongvirae;Uroviricota;Caudoviricetes;;	E
vOTU_5443	rlp6_vContig_1859	rlp6	rlp6_vContig_1859_prodigal_k141_1397648_5	Viruses;Duplodnaviria;Heunggongvirae;Uroviricota;Caudoviricetes;;	C	K03558	membrane protein required for colicin V production
vOTU_5443	rlp6_vContig_1859	rlp6	rlp6_vContig_1859_prodigal_k141_1397648_50	Viruses;Duplodnaviria;Heunggongvirae;Uroviricota;Caudoviricetes;;	D										C-5 cytosine-specific DNA methylase [PF00145.21]
vOTU_5443	rlp6_vContig_1859	rlp6	rlp6_vContig_1859_prodigal_k141_1397648_6	Viruses;Duplodnaviria;Heunggongvirae;Uroviricota;Caudoviricetes;;	D										Family of unknown function (DUF5711) [PF18975.4]
vOTU_5443	rlp6_vContig_1859	rlp6	rlp6_vContig_1859_prodigal_k141_1397648_7	Viruses;Duplodnaviria;Heunggongvirae;Uroviricota;Caudoviricetes;;	D										tRNA pseudouridine synthase [PF01416.24]
vOTU_5443	rlp6_vContig_1859	rlp6	rlp6_vContig_1859_prodigal_k141_1397648_8	Viruses;Duplodnaviria;Heunggongvirae;Uroviricota;Caudoviricetes;;	C	K16785	energy-coupling factor transport system permease protein								Cobalt transport protein [PF02361.20]
vOTU_5443	rlp6_vContig_1859	rlp6	rlp6_vContig_1859_prodigal_k141_1397648_9	Viruses;Duplodnaviria;Heunggongvirae;Uroviricota;Caudoviricetes;;	C	K16787	energy-coupling factor transport system ATP-binding protein [EC:7.-.-.-]								ABC transporter [PF00005.31]; RecF/RecN/SMC N terminal domain [PF02463.23]
vOTU_5444	rlp6_vContig_1862	rlp6	rlp6_vContig_1862_prodigal_k141_384907_1	Viruses;Duplodnaviria;Heunggongvirae;Uroviricota;Caudoviricetes;;	D										HNH endonuclease [PF01844.27]; HNH endonuclease [PF14279.10]; Protein of unknown function DUF262 [PF03235.18]
vOTU_5444	rlp6_vContig_1862	rlp6	rlp6_vContig_1862_prodigal_k141_384907_10	Viruses;Duplodnaviria;Heunggongvirae;Uroviricota;Caudoviricetes;;	E
vOTU_5444	rlp6_vContig_1862	rlp6	rlp6_vContig_1862_prodigal_k141_384907_11	Viruses;Duplodnaviria;Heunggongvirae;Uroviricota;Caudoviricetes;;	E
vOTU_5444	rlp6_vContig_1862	rlp6	rlp6_vContig_1862_prodigal_k141_384907_12	Viruses;Duplodnaviria;Heunggongvirae;Uroviricota;Caudoviricetes;;	D										Phage protein (N4 Gp49/phage Sf6 gene 66) family [PF13876.10]
vOTU_5444	rlp6_vContig_1862	rlp6	rlp6_vContig_1862_prodigal_k141_384907_13	Viruses;Duplodnaviria;Heunggongvirae;Uroviricota;Caudoviricetes;;	D										Phage minor structural protein GP20 [PF06810.15]
vOTU_5444	rlp6_vContig_1862	rlp6	rlp6_vContig_1862_prodigal_k141_384907_14	Viruses;Duplodnaviria;Heunggongvirae;Uroviricota;Caudoviricetes;;	D										Phage capsid family [PF05065.17]
vOTU_5444	rlp6_vContig_1862	rlp6	rlp6_vContig_1862_prodigal_k141_384907_15	Viruses;Duplodnaviria;Heunggongvirae;Uroviricota;Caudoviricetes;;	E
vOTU_5444	rlp6_vContig_1862	rlp6	rlp6_vContig_1862_prodigal_k141_384907_16	Viruses;Duplodnaviria;Heunggongvirae;Uroviricota;Caudoviricetes;;	D										Family of unknown function (DUF6751) [PF20536.2]
vOTU_5444	rlp6_vContig_1862	rlp6	rlp6_vContig_1862_prodigal_k141_384907_17	Viruses;Duplodnaviria;Heunggongvirae;Uroviricota;Caudoviricetes;;	D										Minor capsid protein [PF11114.12]
vOTU_5444	rlp6_vContig_1862	rlp6	rlp6_vContig_1862_prodigal_k141_384907_18	Viruses;Duplodnaviria;Heunggongvirae;Uroviricota;Caudoviricetes;;	E
vOTU_5444	rlp6_vContig_1862	rlp6	rlp6_vContig_1862_prodigal_k141_384907_19	Viruses;Duplodnaviria;Heunggongvirae;Uroviricota;Caudoviricetes;;	E
vOTU_5444	rlp6_vContig_1862	rlp6	rlp6_vContig_1862_prodigal_k141_384907_2	Viruses;Duplodnaviria;Heunggongvirae;Uroviricota;Caudoviricetes;;	E
vOTU_5444	rlp6_vContig_1862	rlp6	rlp6_vContig_1862_prodigal_k141_384907_20	Viruses;Duplodnaviria;Heunggongvirae;Uroviricota;Caudoviricetes;;	E
vOTU_5444	rlp6_vContig_1862	rlp6	rlp6_vContig_1862_prodigal_k141_384907_21	Viruses;Duplodnaviria;Heunggongvirae;Uroviricota;Caudoviricetes;;	D										Bacteriophage Gp15 protein [PF06854.15]
vOTU_5444	rlp6_vContig_1862	rlp6	rlp6_vContig_1862_prodigal_k141_384907_22	Viruses;Duplodnaviria;Heunggongvirae;Uroviricota;Caudoviricetes;;	E
vOTU_5444	rlp6_vContig_1862	rlp6	rlp6_vContig_1862_prodigal_k141_384907_23	Viruses;Duplodnaviria;Heunggongvirae;Uroviricota;Caudoviricetes;;	E
vOTU_5444	rlp6_vContig_1862	rlp6	rlp6_vContig_1862_prodigal_k141_384907_24	Viruses;Duplodnaviria;Heunggongvirae;Uroviricota;Caudoviricetes;;	D										Family of unknown function (DUF6711) [PF20458.2]
vOTU_5444	rlp6_vContig_1862	rlp6	rlp6_vContig_1862_prodigal_k141_384907_25	Viruses;Duplodnaviria;Heunggongvirae;Uroviricota;Caudoviricetes;;	E
vOTU_5444	rlp6_vContig_1862	rlp6	rlp6_vContig_1862_prodigal_k141_384907_26	Viruses;Duplodnaviria;Heunggongvirae;Uroviricota;Caudoviricetes;;	D										Siphovirus protein of unknown function (DUF859) [PF05895.16]; Chaperone of endosialidase [PF13884.10]
vOTU_5444	rlp6_vContig_1862	rlp6	rlp6_vContig_1862_prodigal_k141_384907_27	Viruses;Duplodnaviria;Heunggongvirae;Uroviricota;Caudoviricetes;;	E
vOTU_5444	rlp6_vContig_1862	rlp6	rlp6_vContig_1862_prodigal_k141_384907_28	Viruses;Duplodnaviria;Heunggongvirae;Uroviricota;Caudoviricetes;;	E
vOTU_5444	rlp6_vContig_1862	rlp6	rlp6_vContig_1862_prodigal_k141_384907_29	Viruses;Duplodnaviria;Heunggongvirae;Uroviricota;Caudoviricetes;;	E
vOTU_5444	rlp6_vContig_1862	rlp6	rlp6_vContig_1862_prodigal_k141_384907_3	Viruses;Duplodnaviria;Heunggongvirae;Uroviricota;Caudoviricetes;;	E
vOTU_5444	rlp6_vContig_1862	rlp6	rlp6_vContig_1862_prodigal_k141_384907_30	Viruses;Duplodnaviria;Heunggongvirae;Uroviricota;Caudoviricetes;;	E
vOTU_5444	rlp6_vContig_1862	rlp6	rlp6_vContig_1862_prodigal_k141_384907_31	Viruses;Duplodnaviria;Heunggongvirae;Uroviricota;Caudoviricetes;;	E
vOTU_5444	rlp6_vContig_1862	rlp6	rlp6_vContig_1862_prodigal_k141_384907_32	Viruses;Duplodnaviria;Heunggongvirae;Uroviricota;Caudoviricetes;;	E
vOTU_5444	rlp6_vContig_1862	rlp6	rlp6_vContig_1862_prodigal_k141_384907_33	Viruses;Duplodnaviria;Heunggongvirae;Uroviricota;Caudoviricetes;;	E
vOTU_5444	rlp6_vContig_1862	rlp6	rlp6_vContig_1862_prodigal_k141_384907_34	Viruses;Duplodnaviria;Heunggongvirae;Uroviricota;Caudoviricetes;;	E
vOTU_5444	rlp6_vContig_1862	rlp6	rlp6_vContig_1862_prodigal_k141_384907_35	Viruses;Duplodnaviria;Heunggongvirae;Uroviricota;Caudoviricetes;;	E
vOTU_5444	rlp6_vContig_1862	rlp6	rlp6_vContig_1862_prodigal_k141_384907_36	Viruses;Duplodnaviria;Heunggongvirae;Uroviricota;Caudoviricetes;;	E
vOTU_5444	rlp6_vContig_1862	rlp6	rlp6_vContig_1862_prodigal_k141_384907_37	Viruses;Duplodnaviria;Heunggongvirae;Uroviricota;Caudoviricetes;;	E
vOTU_5444	rlp6_vContig_1862	rlp6	rlp6_vContig_1862_prodigal_k141_384907_38	Viruses;Duplodnaviria;Heunggongvirae;Uroviricota;Caudoviricetes;;	D										N-acetylmuramoyl-L-alanine amidase [PF01520.22]
vOTU_5444	rlp6_vContig_1862	rlp6	rlp6_vContig_1862_prodigal_k141_384907_39	Viruses;Duplodnaviria;Heunggongvirae;Uroviricota;Caudoviricetes;;	D										Response regulator receiver domain [PF00072.28]; Transcriptional regulatory protein, C terminal [PF00486.32]
vOTU_5444	rlp6_vContig_1862	rlp6	rlp6_vContig_1862_prodigal_k141_384907_4	Viruses;Duplodnaviria;Heunggongvirae;Uroviricota;Caudoviricetes;;	E
vOTU_5444	rlp6_vContig_1862	rlp6	rlp6_vContig_1862_prodigal_k141_384907_40	Viruses;Duplodnaviria;Heunggongvirae;Uroviricota;Caudoviricetes;;	D										Histidine kinase-, DNA gyrase B-, and HSP90-like ATPase [PF02518.30]; His Kinase A (phospho-acceptor) domain [PF00512.29]
vOTU_5444	rlp6_vContig_1862	rlp6	rlp6_vContig_1862_prodigal_k141_384907_41	Viruses;Duplodnaviria;Heunggongvirae;Uroviricota;Caudoviricetes;;	C	K01200	pullulanase [EC:3.2.1.41]								Alpha amylase, catalytic domain [PF00128.28]; Carbohydrate-binding module 48 (Isoamylase N-terminal domain) [PF02922.22]	GH13; GH13_10; GH13_11; GH13_12; GH13_13; GH13_14; GH13_28; GH13_32; GH13_37; GH13_41; GH13_5; GH13_9	GH13 alpha-amylase (EC 3.2.1.1); pullulanase (EC 3.2.1.41); cyclomaltodextrin glucanotransferase (EC 2.4.1.19); cyclomaltodextrinase (EC 3.2.1.54); trehalose-6-phosphate hydrolase (EC 3.2.1.93); oligo-alpha-glucosidase (EC 3.2.1.10); maltogenic amylase (EC 3.2.1.133); neopullulanase (EC 3.2.1.135); alpha-glucosidase (EC 3.2.1.20); maltotetraose-forming alpha-amylase (EC 3.2.1.60); isoamylase (EC 3.2.1.68); glucodextranase (EC 3.2.1.70); maltohexaose-forming alpha-amylase (EC 3.2.1.98); maltotriose-forming alpha-amylase (EC 3.2.1.116); branching enzyme (EC 2.4.1.18); trehalose synthase (EC 5.4.99.16); 4-alpha-glucanotransferase (EC 2.4.1.25); maltopentaose-forming alpha-amylase (EC 3.2.1.-) ; amylosucrase (EC 2.4.1.4) ; sucrose phosphorylase (EC 2.4.1.7); malto-oligosyltrehalose trehalohydrolase (EC 3.2.1.141); isomaltulose synthase (EC 5.4.99.11); malto-oligosyltrehalose synthase (EC 5.4.99.15); amylo-alpha-1,6-glucosidase (EC 3.2.1.33); alpha-1,4-glucan: phosphate alpha-maltosyltransferase (EC 2.4.99.16); amino acid transporter; [retaining] sucrose 6(F)-phosphate phosphorylase (EC 2.4.1.329); [retaining] glucosylglycerol phosphorylase (EC 2.4.1.359); ; Glucosylglycerate phosphorylase (EC 2.4.1.352); [retaining] sucrose alpha-glucosidase (EC 3.2.1.48); oligosaccharide alpha-4-glucosyltransferase (EC 2.4.1.161); [retaining] alpha-amylase (EC 3.2.1.1);	2.4.1.25,2.4.1.-,3.2.1.1,3.2.1.133,3.2.1.135,3.2.1.20,3.2.1.2,3.2.1.41,3.2.1.54; 3.2.1.1,3.2.1.141; 2.4.1.25,3.2.1.20,3.2.1.68; 3.2.1.1,3.2.1.41,3.2.1.68; 3.2.1.41,3.2.1.68; 3.2.1.1,3.2.1.20,3.2.1.41,3.2.1.68; 3.2.1.1; 3.2.1.1,3.2.1.41,3.2.1.116; 3.2.1.1; 3.2.1.1,3.2.1.98,3.2.1.-,3.2.1.116; 2.4.1.18	GH13_14.hmm
vOTU_5444	rlp6_vContig_1862	rlp6	rlp6_vContig_1862_prodigal_k141_384907_42	Viruses;Duplodnaviria;Heunggongvirae;Uroviricota;Caudoviricetes;;	C	K00700	1,4-alpha-glucan branching enzyme [EC:2.4.1.18]								Alpha amylase, catalytic domain [PF00128.28]; Carbohydrate-binding module 48 (Isoamylase N-terminal domain) [PF02922.22]; Alpha amylase, C-terminal all-beta domain [PF02806.22]	CBM48; GH13; GH13_10; GH13_11; GH13_12; GH13_14; GH13_36; GH13_3; GH13_8; GH13_9	CBM48 Modules of approx. 100 residues with glycogen-binding function, appended to GH13 modules. Also found in the beta subunit (glycogen-binding) of AMP-activated protein kinases (AMPK); GH13 alpha-amylase (EC 3.2.1.1); pullulanase (EC 3.2.1.41); cyclomaltodextrin glucanotransferase (EC 2.4.1.19); cyclomaltodextrinase (EC 3.2.1.54); trehalose-6-phosphate hydrolase (EC 3.2.1.93); oligo-alpha-glucosidase (EC 3.2.1.10); maltogenic amylase (EC 3.2.1.133); neopullulanase (EC 3.2.1.135); alpha-glucosidase (EC 3.2.1.20); maltotetraose-forming alpha-amylase (EC 3.2.1.60); isoamylase (EC 3.2.1.68); glucodextranase (EC 3.2.1.70); maltohexaose-forming alpha-amylase (EC 3.2.1.98); maltotriose-forming alpha-amylase (EC 3.2.1.116); branching enzyme (EC 2.4.1.18); trehalose synthase (EC 5.4.99.16); 4-alpha-glucanotransferase (EC 2.4.1.25); maltopentaose-forming alpha-amylase (EC 3.2.1.-) ; amylosucrase (EC 2.4.1.4) ; sucrose phosphorylase (EC 2.4.1.7); malto-oligosyltrehalose trehalohydrolase (EC 3.2.1.141); isomaltulose synthase (EC 5.4.99.11); malto-oligosyltrehalose synthase (EC 5.4.99.15); amylo-alpha-1,6-glucosidase (EC 3.2.1.33); alpha-1,4-glucan: phosphate alpha-maltosyltransferase (EC 2.4.99.16); amino acid transporter; [retaining] sucrose 6(F)-phosphate phosphorylase (EC 2.4.1.329); [retaining] glucosylglycerol phosphorylase (EC 2.4.1.359); ; Glucosylglycerate phosphorylase (EC 2.4.1.352); [retaining] sucrose alpha-glucosidase (EC 3.2.1.48); oligosaccharide alpha-4-glucosyltransferase (EC 2.4.1.161); [retaining] alpha-amylase (EC 3.2.1.1);	; 2.4.1.25,2.4.1.-,3.2.1.1,3.2.1.133,3.2.1.135,3.2.1.20,3.2.1.2,3.2.1.41,3.2.1.54; 3.2.1.1,3.2.1.141; 2.4.1.25,3.2.1.20,3.2.1.68; 3.2.1.1,3.2.1.41,3.2.1.68; 3.2.1.1,3.2.1.20,3.2.1.41,3.2.1.68; 2.4.99.16; 3.2.1.1,3.2.1.133,3.2.1.54,3.2.1.135; 2.4.1.18,3.2.1.1; 2.4.1.18	GH13_9.hmm
vOTU_5444	rlp6_vContig_1862	rlp6	rlp6_vContig_1862_prodigal_k141_384907_43	Viruses;Duplodnaviria;Heunggongvirae;Uroviricota;Caudoviricetes;;	D			MER0851617	M20A	MER0851617 - subfamily M20A unassigned peptidases (Clostridium sp. CAG:265) [M20.UPA]#M20A#{peptidase unit: 7-465}~source R6L1X4~	TRUE	0.565	497	9.315e-155	Peptidase family M20/M25/M40 [PF01546.32]
vOTU_5444	rlp6_vContig_1862	rlp6	rlp6_vContig_1862_prodigal_k141_384907_44	Viruses;Duplodnaviria;Heunggongvirae;Uroviricota;Caudoviricetes;;	E
vOTU_5444	rlp6_vContig_1862	rlp6	rlp6_vContig_1862_prodigal_k141_384907_45	Viruses;Duplodnaviria;Heunggongvirae;Uroviricota;Caudoviricetes;;	E
vOTU_5444	rlp6_vContig_1862	rlp6	rlp6_vContig_1862_prodigal_k141_384907_46	Viruses;Duplodnaviria;Heunggongvirae;Uroviricota;Caudoviricetes;;	E
vOTU_5444	rlp6_vContig_1862	rlp6	rlp6_vContig_1862_prodigal_k141_384907_47	Viruses;Duplodnaviria;Heunggongvirae;Uroviricota;Caudoviricetes;;	E
vOTU_5444	rlp6_vContig_1862	rlp6	rlp6_vContig_1862_prodigal_k141_384907_48	Viruses;Duplodnaviria;Heunggongvirae;Uroviricota;Caudoviricetes;;	E
vOTU_5444	rlp6_vContig_1862	rlp6	rlp6_vContig_1862_prodigal_k141_384907_49	Viruses;Duplodnaviria;Heunggongvirae;Uroviricota;Caudoviricetes;;	C	K02171	BlaI family transcriptional regulator, penicillinase repressor								Penicillinase repressor [PF03965.20]
vOTU_5444	rlp6_vContig_1862	rlp6	rlp6_vContig_1862_prodigal_k141_384907_5	Viruses;Duplodnaviria;Heunggongvirae;Uroviricota;Caudoviricetes;;	E
vOTU_5444	rlp6_vContig_1862	rlp6	rlp6_vContig_1862_prodigal_k141_384907_50	Viruses;Duplodnaviria;Heunggongvirae;Uroviricota;Caudoviricetes;;	C	K02172	bla regulator protein blaR1	MER0933770	M56	MER0933770 - family M56 unassigned peptidases () [M56.UPW]#M56#{peptidase unit: 88-260}~source R9MJR4~	FALSE	0.494	137	4.006e-32	BlaR1 peptidase M56 [PF05569.15]
vOTU_5444	rlp6_vContig_1862	rlp6	rlp6_vContig_1862_prodigal_k141_384907_51	Viruses;Duplodnaviria;Heunggongvirae;Uroviricota;Caudoviricetes;;	D										ABC transporter [PF00005.31]
vOTU_5444	rlp6_vContig_1862	rlp6	rlp6_vContig_1862_prodigal_k141_384907_52	Viruses;Duplodnaviria;Heunggongvirae;Uroviricota;Caudoviricetes;;	E
vOTU_5444	rlp6_vContig_1862	rlp6	rlp6_vContig_1862_prodigal_k141_384907_53	Viruses;Duplodnaviria;Heunggongvirae;Uroviricota;Caudoviricetes;;	E
vOTU_5444	rlp6_vContig_1862	rlp6	rlp6_vContig_1862_prodigal_k141_384907_6	Viruses;Duplodnaviria;Heunggongvirae;Uroviricota;Caudoviricetes;;	D										DNA-packaging protein gp3 [PF16677.9]
vOTU_5444	rlp6_vContig_1862	rlp6	rlp6_vContig_1862_prodigal_k141_384907_7	Viruses;Duplodnaviria;Heunggongvirae;Uroviricota;Caudoviricetes;;	C	K06909	phage terminase large subunit								Terminase large subunit, T4likevirus-type, N-terminal [PF03237.19]
vOTU_5444	rlp6_vContig_1862	rlp6	rlp6_vContig_1862_prodigal_k141_384907_8	Viruses;Duplodnaviria;Heunggongvirae;Uroviricota;Caudoviricetes;;	E
vOTU_5444	rlp6_vContig_1862	rlp6	rlp6_vContig_1862_prodigal_k141_384907_9	Viruses;Duplodnaviria;Heunggongvirae;Uroviricota;Caudoviricetes;;	D										Phage minor capsid protein 2 [PF06152.15]
vOTU_5445	rlp6_vContig_1863	rlp6	rlp6_vContig_1863_prodigal_k141_2277685_1	Viruses;Duplodnaviria;Heunggongvirae;Uroviricota;Caudoviricetes;;	C	K00334	NADH-quinone oxidoreductase subunit E [EC:7.1.1.2]								Thioredoxin-like [2Fe-2S] ferredoxin [PF01257.23]; Respiratory-chain NADH dehydrogenase 51 Kd subunit [PF01512.21]
vOTU_5445	rlp6_vContig_1863	rlp6	rlp6_vContig_1863_prodigal_k141_2277685_10	Viruses;Duplodnaviria;Heunggongvirae;Uroviricota;Caudoviricetes;;	D										DNA circularisation protein N-terminus [PF07157.16]
vOTU_5445	rlp6_vContig_1863	rlp6	rlp6_vContig_1863_prodigal_k141_2277685_11	Viruses;Duplodnaviria;Heunggongvirae;Uroviricota;Caudoviricetes;;	E
vOTU_5445	rlp6_vContig_1863	rlp6	rlp6_vContig_1863_prodigal_k141_2277685_12	Viruses;Duplodnaviria;Heunggongvirae;Uroviricota;Caudoviricetes;;	E
vOTU_5445	rlp6_vContig_1863	rlp6	rlp6_vContig_1863_prodigal_k141_2277685_13	Viruses;Duplodnaviria;Heunggongvirae;Uroviricota;Caudoviricetes;;	E
vOTU_5445	rlp6_vContig_1863	rlp6	rlp6_vContig_1863_prodigal_k141_2277685_14	Viruses;Duplodnaviria;Heunggongvirae;Uroviricota;Caudoviricetes;;	E
vOTU_5445	rlp6_vContig_1863	rlp6	rlp6_vContig_1863_prodigal_k141_2277685_15	Viruses;Duplodnaviria;Heunggongvirae;Uroviricota;Caudoviricetes;;	E
vOTU_5445	rlp6_vContig_1863	rlp6	rlp6_vContig_1863_prodigal_k141_2277685_16	Viruses;Duplodnaviria;Heunggongvirae;Uroviricota;Caudoviricetes;;	E
vOTU_5445	rlp6_vContig_1863	rlp6	rlp6_vContig_1863_prodigal_k141_2277685_17	Viruses;Duplodnaviria;Heunggongvirae;Uroviricota;Caudoviricetes;;	E
vOTU_5445	rlp6_vContig_1863	rlp6	rlp6_vContig_1863_prodigal_k141_2277685_18	Viruses;Duplodnaviria;Heunggongvirae;Uroviricota;Caudoviricetes;;	E
vOTU_5445	rlp6_vContig_1863	rlp6	rlp6_vContig_1863_prodigal_k141_2277685_19	Viruses;Duplodnaviria;Heunggongvirae;Uroviricota;Caudoviricetes;;	E
vOTU_5445	rlp6_vContig_1863	rlp6	rlp6_vContig_1863_prodigal_k141_2277685_2	Viruses;Duplodnaviria;Heunggongvirae;Uroviricota;Caudoviricetes;;	E
vOTU_5445	rlp6_vContig_1863	rlp6	rlp6_vContig_1863_prodigal_k141_2277685_20	Viruses;Duplodnaviria;Heunggongvirae;Uroviricota;Caudoviricetes;;	E
vOTU_5445	rlp6_vContig_1863	rlp6	rlp6_vContig_1863_prodigal_k141_2277685_21	Viruses;Duplodnaviria;Heunggongvirae;Uroviricota;Caudoviricetes;;	E
vOTU_5445	rlp6_vContig_1863	rlp6	rlp6_vContig_1863_prodigal_k141_2277685_22	Viruses;Duplodnaviria;Heunggongvirae;Uroviricota;Caudoviricetes;;	E
vOTU_5445	rlp6_vContig_1863	rlp6	rlp6_vContig_1863_prodigal_k141_2277685_23	Viruses;Duplodnaviria;Heunggongvirae;Uroviricota;Caudoviricetes;;	C	K06909	phage terminase large subunit								Terminase large subunit, T4likevirus-type, N-terminal [PF03237.19]; Phage terminase large subunit [PF04466.17]; Terminase RNAseH like domain [PF17288.6]
vOTU_5445	rlp6_vContig_1863	rlp6	rlp6_vContig_1863_prodigal_k141_2277685_24	Viruses;Duplodnaviria;Heunggongvirae;Uroviricota;Caudoviricetes;;	E
vOTU_5445	rlp6_vContig_1863	rlp6	rlp6_vContig_1863_prodigal_k141_2277685_25	Viruses;Duplodnaviria;Heunggongvirae;Uroviricota;Caudoviricetes;;	D										Histidine kinase-, DNA gyrase B-, and HSP90-like ATPase [PF02518.30]; His Kinase A (phospho-acceptor) domain [PF00512.29]; HAMP domain [PF00672.29]
vOTU_5445	rlp6_vContig_1863	rlp6	rlp6_vContig_1863_prodigal_k141_2277685_26	Viruses;Duplodnaviria;Heunggongvirae;Uroviricota;Caudoviricetes;;	C	K07775	two-component system, OmpR family, response regulator ResD								Response regulator receiver domain [PF00072.28]; Transcriptional regulatory protein, C terminal [PF00486.32]
vOTU_5445	rlp6_vContig_1863	rlp6	rlp6_vContig_1863_prodigal_k141_2277685_27	Viruses;Duplodnaviria;Heunggongvirae;Uroviricota;Caudoviricetes;;	E
vOTU_5445	rlp6_vContig_1863	rlp6	rlp6_vContig_1863_prodigal_k141_2277685_28	Viruses;Duplodnaviria;Heunggongvirae;Uroviricota;Caudoviricetes;;	E
vOTU_5445	rlp6_vContig_1863	rlp6	rlp6_vContig_1863_prodigal_k141_2277685_29	Viruses;Duplodnaviria;Heunggongvirae;Uroviricota;Caudoviricetes;;	D										Helix-turn-helix domain [PF12844.11]; Helix-turn-helix [PF01381.26]; Helix-turn-helix domain [PF13560.10]
vOTU_5445	rlp6_vContig_1863	rlp6	rlp6_vContig_1863_prodigal_k141_2277685_3	Viruses;Duplodnaviria;Heunggongvirae;Uroviricota;Caudoviricetes;;	C	K21636	ribonucleoside-triphosphate reductase (formate) [EC:1.1.98.6]								Anaerobic ribonucleoside-triphosphate reductase [PF13597.10]; ATP cone domain [PF03477.20]
vOTU_5445	rlp6_vContig_1863	rlp6	rlp6_vContig_1863_prodigal_k141_2277685_30	Viruses;Duplodnaviria;Heunggongvirae;Uroviricota;Caudoviricetes;;	D										Arc-like DNA binding domain [PF03869.18]
vOTU_5445	rlp6_vContig_1863	rlp6	rlp6_vContig_1863_prodigal_k141_2277685_31	Viruses;Duplodnaviria;Heunggongvirae;Uroviricota;Caudoviricetes;;	E
vOTU_5445	rlp6_vContig_1863	rlp6	rlp6_vContig_1863_prodigal_k141_2277685_32	Viruses;Duplodnaviria;Heunggongvirae;Uroviricota;Caudoviricetes;;	C	K05808	ribosome hibernation promoting factor								Sigma 54 modulation/S30EA ribosomal protein C terminus [PF16321.9]; Sigma 54 modulation protein / S30EA ribosomal protein [PF02482.23]
vOTU_5445	rlp6_vContig_1863	rlp6	rlp6_vContig_1863_prodigal_k141_2277685_33	Viruses;Duplodnaviria;Heunggongvirae;Uroviricota;Caudoviricetes;;	D										YabP family [PF07873.15]
vOTU_5445	rlp6_vContig_1863	rlp6	rlp6_vContig_1863_prodigal_k141_2277685_34	Viruses;Duplodnaviria;Heunggongvirae;Uroviricota;Caudoviricetes;;	D										Spore cortex protein YabQ (Spore_YabQ) [PF09578.14]
vOTU_5445	rlp6_vContig_1863	rlp6	rlp6_vContig_1863_prodigal_k141_2277685_35	Viruses;Duplodnaviria;Heunggongvirae;Uroviricota;Caudoviricetes;;	D										Septum formation initiator [PF04977.19]
vOTU_5445	rlp6_vContig_1863	rlp6	rlp6_vContig_1863_prodigal_k141_2277685_36	Viruses;Duplodnaviria;Heunggongvirae;Uroviricota;Caudoviricetes;;	D										S1 RNA binding domain [PF00575.27]
vOTU_5445	rlp6_vContig_1863	rlp6	rlp6_vContig_1863_prodigal_k141_2277685_37	Viruses;Duplodnaviria;Heunggongvirae;Uroviricota;Caudoviricetes;;	C	K07035	uncharacterized protein								Phosphotransferase system, EIIC [PF13303.10]
vOTU_5445	rlp6_vContig_1863	rlp6	rlp6_vContig_1863_prodigal_k141_2277685_4	Viruses;Duplodnaviria;Heunggongvirae;Uroviricota;Caudoviricetes;;	E
vOTU_5445	rlp6_vContig_1863	rlp6	rlp6_vContig_1863_prodigal_k141_2277685_5	Viruses;Duplodnaviria;Heunggongvirae;Uroviricota;Caudoviricetes;;	D										Bacteriophage Mu-like, Gp48 [PF10076.13]
vOTU_5445	rlp6_vContig_1863	rlp6	rlp6_vContig_1863_prodigal_k141_2277685_6	Viruses;Duplodnaviria;Heunggongvirae;Uroviricota;Caudoviricetes;;	D										Baseplate J-like protein [PF04865.18]
vOTU_5445	rlp6_vContig_1863	rlp6	rlp6_vContig_1863_prodigal_k141_2277685_7	Viruses;Duplodnaviria;Heunggongvirae;Uroviricota;Caudoviricetes;;	E
vOTU_5445	rlp6_vContig_1863	rlp6	rlp6_vContig_1863_prodigal_k141_2277685_8	Viruses;Duplodnaviria;Heunggongvirae;Uroviricota;Caudoviricetes;;	E
vOTU_5445	rlp6_vContig_1863	rlp6	rlp6_vContig_1863_prodigal_k141_2277685_9	Viruses;Duplodnaviria;Heunggongvirae;Uroviricota;Caudoviricetes;;	E
vOTU_5446	rlp6_vContig_1865	rlp6	rlp6_vContig_1865_prodigal_k141_792893_1	Viruses;Duplodnaviria;Heunggongvirae;Uroviricota;Caudoviricetes;;	C	K18887	ATP-binding cassette, subfamily B, multidrug efflux pump								ABC transporter [PF00005.31]; ABC transporter transmembrane region [PF00664.27]
vOTU_5446	rlp6_vContig_1865	rlp6	rlp6_vContig_1865_prodigal_k141_792893_10	Viruses;Duplodnaviria;Heunggongvirae;Uroviricota;Caudoviricetes;;	C	K00688	glycogen phosphorylase [EC:2.4.1.1]								Carbohydrate phosphorylase [PF00343.24]	GT35	GT35 glycogen or starch phosphorylase (EC 2.4.1.1).	2.4.1.1	GT35.hmm
vOTU_5446	rlp6_vContig_1865	rlp6	rlp6_vContig_1865_prodigal_k141_792893_100	Viruses;Duplodnaviria;Heunggongvirae;Uroviricota;Caudoviricetes;;	E
vOTU_5446	rlp6_vContig_1865	rlp6	rlp6_vContig_1865_prodigal_k141_792893_101	Viruses;Duplodnaviria;Heunggongvirae;Uroviricota;Caudoviricetes;;	E
vOTU_5446	rlp6_vContig_1865	rlp6	rlp6_vContig_1865_prodigal_k141_792893_102	Viruses;Duplodnaviria;Heunggongvirae;Uroviricota;Caudoviricetes;;	E
vOTU_5446	rlp6_vContig_1865	rlp6	rlp6_vContig_1865_prodigal_k141_792893_103	Viruses;Duplodnaviria;Heunggongvirae;Uroviricota;Caudoviricetes;;	E
vOTU_5446	rlp6_vContig_1865	rlp6	rlp6_vContig_1865_prodigal_k141_792893_104	Viruses;Duplodnaviria;Heunggongvirae;Uroviricota;Caudoviricetes;;	E
vOTU_5446	rlp6_vContig_1865	rlp6	rlp6_vContig_1865_prodigal_k141_792893_105	Viruses;Duplodnaviria;Heunggongvirae;Uroviricota;Caudoviricetes;;	E
vOTU_5446	rlp6_vContig_1865	rlp6	rlp6_vContig_1865_prodigal_k141_792893_106	Viruses;Duplodnaviria;Heunggongvirae;Uroviricota;Caudoviricetes;;	E
vOTU_5446	rlp6_vContig_1865	rlp6	rlp6_vContig_1865_prodigal_k141_792893_107	Viruses;Duplodnaviria;Heunggongvirae;Uroviricota;Caudoviricetes;;	E
vOTU_5446	rlp6_vContig_1865	rlp6	rlp6_vContig_1865_prodigal_k141_792893_108	Viruses;Duplodnaviria;Heunggongvirae;Uroviricota;Caudoviricetes;;	E
vOTU_5446	rlp6_vContig_1865	rlp6	rlp6_vContig_1865_prodigal_k141_792893_109	Viruses;Duplodnaviria;Heunggongvirae;Uroviricota;Caudoviricetes;;	E
vOTU_5446	rlp6_vContig_1865	rlp6	rlp6_vContig_1865_prodigal_k141_792893_11	Viruses;Duplodnaviria;Heunggongvirae;Uroviricota;Caudoviricetes;;	D										Alpha amylase, catalytic domain [PF00128.28]	GH13; GH13_10; GH13_12; GH13_13; GH13_14; GH13_16; GH13_17; GH13_19; GH13_1; GH13_20; GH13_21; GH13_23; GH13_26; GH13_28; GH13_29; GH13_2; GH13_30; GH13_31; GH13_32; GH13_34; GH13_35; GH13_36; GH13_37; GH13_39; GH13_40; GH13_41; GH13_6	GH13 alpha-amylase (EC 3.2.1.1); pullulanase (EC 3.2.1.41); cyclomaltodextrin glucanotransferase (EC 2.4.1.19); cyclomaltodextrinase (EC 3.2.1.54); trehalose-6-phosphate hydrolase (EC 3.2.1.93); oligo-alpha-glucosidase (EC 3.2.1.10); maltogenic amylase (EC 3.2.1.133); neopullulanase (EC 3.2.1.135); alpha-glucosidase (EC 3.2.1.20); maltotetraose-forming alpha-amylase (EC 3.2.1.60); isoamylase (EC 3.2.1.68); glucodextranase (EC 3.2.1.70); maltohexaose-forming alpha-amylase (EC 3.2.1.98); maltotriose-forming alpha-amylase (EC 3.2.1.116); branching enzyme (EC 2.4.1.18); trehalose synthase (EC 5.4.99.16); 4-alpha-glucanotransferase (EC 2.4.1.25); maltopentaose-forming alpha-amylase (EC 3.2.1.-) ; amylosucrase (EC 2.4.1.4) ; sucrose phosphorylase (EC 2.4.1.7); malto-oligosyltrehalose trehalohydrolase (EC 3.2.1.141); isomaltulose synthase (EC 5.4.99.11); malto-oligosyltrehalose synthase (EC 5.4.99.15); amylo-alpha-1,6-glucosidase (EC 3.2.1.33); alpha-1,4-glucan: phosphate alpha-maltosyltransferase (EC 2.4.99.16); amino acid transporter; [retaining] sucrose 6(F)-phosphate phosphorylase (EC 2.4.1.329); [retaining] glucosylglycerol phosphorylase (EC 2.4.1.359); ; Glucosylglycerate phosphorylase (EC 2.4.1.352); [retaining] sucrose alpha-glucosidase (EC 3.2.1.48); oligosaccharide alpha-4-glucosyltransferase (EC 2.4.1.161); [retaining] alpha-amylase (EC 3.2.1.1);	2.4.1.25,2.4.1.-,3.2.1.1,3.2.1.133,3.2.1.135,3.2.1.20,3.2.1.2,3.2.1.41,3.2.1.54; 2.4.1.25,3.2.1.1,3.2.1.116; 3.2.1.1,3.2.1.141; 3.2.1.1,3.2.1.41,3.2.1.68; 3.2.1.41,3.2.1.68; 3.2.1.1,3.2.1.20,3.2.1.41,3.2.1.68; 5.4.99.16; 3.2.1.20,3.2.1.48; 3.2.1.1,3.2.1.98; 2.4.1.19,2.4.1.-,3.2.1.116,3.2.1.133,3.2.1.1; 3.2.1.1,3.2.1.133,3.2.1.135,3.2.1.41,3.2.1.54,3.2.1.-; 3.2.1.20; 2.4.1.-,3.2.1.10,3.2.1.20,3.2.1.28; 5.4.99.15; 3.2.1.1; 3.2.1.20,3.2.1.93; 3.2.1.20; 3.2.1.10,3.2.1.1,3.2.1.20,3.2.1.21,3.2.1.70,5.4.99.11,3.2.1.-,2.4.1.161; 3.2.1.1,3.2.1.41,3.2.1.116; 3.2.1.1,3.2.1.133,3.2.1.54,3.2.1.135; 3.2.1.10,3.2.1.20,3.2.1.70; 3.2.1.1; 3.2.1.1	GH13_39.hmm
vOTU_5446	rlp6_vContig_1865	rlp6	rlp6_vContig_1865_prodigal_k141_792893_110	Viruses;Duplodnaviria;Heunggongvirae;Uroviricota;Caudoviricetes;;	E
vOTU_5446	rlp6_vContig_1865	rlp6	rlp6_vContig_1865_prodigal_k141_792893_111	Viruses;Duplodnaviria;Heunggongvirae;Uroviricota;Caudoviricetes;;	D										ADP-Ribosyltransferase in polyvalent proteins [PF18760.5]
vOTU_5446	rlp6_vContig_1865	rlp6	rlp6_vContig_1865_prodigal_k141_792893_112	Viruses;Duplodnaviria;Heunggongvirae;Uroviricota;Caudoviricetes;;	E
vOTU_5446	rlp6_vContig_1865	rlp6	rlp6_vContig_1865_prodigal_k141_792893_113	Viruses;Duplodnaviria;Heunggongvirae;Uroviricota;Caudoviricetes;;	E
vOTU_5446	rlp6_vContig_1865	rlp6	rlp6_vContig_1865_prodigal_k141_792893_114	Viruses;Duplodnaviria;Heunggongvirae;Uroviricota;Caudoviricetes;;	C	K03658	DNA helicase IV [EC:5.6.2.4]								UvrD/REP helicase N-terminal domain [PF00580.25]; UvrD-like helicase C-terminal domain [PF13361.10]; AAA domain [PF13245.10]; UvrD-like helicase C-terminal domain [PF13538.10]
vOTU_5446	rlp6_vContig_1865	rlp6	rlp6_vContig_1865_prodigal_k141_792893_12	Viruses;Duplodnaviria;Heunggongvirae;Uroviricota;Caudoviricetes;;	E
vOTU_5446	rlp6_vContig_1865	rlp6	rlp6_vContig_1865_prodigal_k141_792893_13	Viruses;Duplodnaviria;Heunggongvirae;Uroviricota;Caudoviricetes;;	D										Nucleotidyl transferase [PF00483.27]
vOTU_5446	rlp6_vContig_1865	rlp6	rlp6_vContig_1865_prodigal_k141_792893_14	Viruses;Duplodnaviria;Heunggongvirae;Uroviricota;Caudoviricetes;;	C	K06959	protein Tex								Tex-like protein N-terminal domain [PF09371.14]; Tex protein YqgF-like domain [PF16921.9]; HHH domain [PF17674.5]; S1 RNA binding domain [PF00575.27]; Holliday-junction resolvase-like of SPT6 [PF14639.10]; Helix-hairpin-helix motif [PF12836.11]; Helix-hairpin-helix motif [PF14635.10]; Spt6, S1/OB domain [PF21710.1]
vOTU_5446	rlp6_vContig_1865	rlp6	rlp6_vContig_1865_prodigal_k141_792893_15	Viruses;Duplodnaviria;Heunggongvirae;Uroviricota;Caudoviricetes;;	D										Glycosyl transferase family 2 [PF00535.30]; Glycosyltransferase like family 2 [PF13641.10]; Glycosyltransferase like family 2 [PF10111.13]	GT2_Glycos_transf_2	GT2 cellulose synthase (EC 2.4.1.12); chitin synthase (EC 2.4.1.16); dolichyl-phosphate beta-D-mannosyltransferase (EC 2.4.1.83); dolichyl-phosphate beta-glucosyltransferase (EC 2.4.1.117); N-acetylglucosaminyltransferase (EC 2.4.1.-); N-acetylgalactosaminyltransferase (EC 2.4.1.-); hyaluronan synthase (EC 2.4.1.212); chitin oligosaccharide synthase (EC 2.4.1.-); beta-1,3-glucan synthase (EC 2.4.1.34); beta-1,4-mannan synthase (EC 2.4.1.-); beta-mannosylphosphodecaprenol-mannooligosaccharide alpha-1,6-mannosyltransferase (EC 2.4.1.199); UDP-Galf: rhamnopyranosyl-N-acetylglucosaminyl-PP-decaprenol beta-1,4/1,5-galactofuranosyltransferase (EC 2.4.1.287); UDP-Galf: galactofuranosyl-galactofuranosyl-rhamnosyl-N-acetylglucosaminyl-PP-decaprenol beta-1,5/1,6-galactofuranosyltransferase (EC 2.4.1.288); dTDP-L-Rha: N-acetylglucosaminyl-PP-decaprenol alpha-1,3-L-rhamnosyltransferase (EC 2.4.1.289); alternating beta-1,3/4-N-acetylmannan synthase (2.4.1.-); UDP-GlcA: N-acetylglucosaminyl-proteoglycan beta-1,4-glucuronosyltransferase (EC 2.4.1.225); [inverting] UDP-Glc: glycocin S-beta-glucosyltransferase (EC 2.4.1.-); [inverting] UDP-Glc: protein O-beta-glucosyltransferase (EC 2.4.1.-)		GT2_Glycos_transf_2.hmm
vOTU_5446	rlp6_vContig_1865	rlp6	rlp6_vContig_1865_prodigal_k141_792893_16	Viruses;Duplodnaviria;Heunggongvirae;Uroviricota;Caudoviricetes;;	C	K01520	dUTP diphosphatase [EC:3.6.1.23]								dUTPase [PF00692.23]
vOTU_5446	rlp6_vContig_1865	rlp6	rlp6_vContig_1865_prodigal_k141_792893_17	Viruses;Duplodnaviria;Heunggongvirae;Uroviricota;Caudoviricetes;;	C	K02564	glucosamine-6-phosphate deaminase [EC:3.5.99.6]								Glucosamine-6-phosphate isomerases/6-phosphogluconolactonase [PF01182.24]
vOTU_5446	rlp6_vContig_1865	rlp6	rlp6_vContig_1865_prodigal_k141_792893_18	Viruses;Duplodnaviria;Heunggongvirae;Uroviricota;Caudoviricetes;;	D			MER1245716	M26	MER1245716 - family M26 unassigned peptidases (Fibrobacter sp. UWB13) [M26.UPW]#M26#{peptidase unit: 560-753}~source SMG40721~	FALSE	0.277	79	2.559e-13	M26 IgA1-specific Metallo-endopeptidase N-terminal region [PF05342.18]
vOTU_5446	rlp6_vContig_1865	rlp6	rlp6_vContig_1865_prodigal_k141_792893_19	Viruses;Duplodnaviria;Heunggongvirae;Uroviricota;Caudoviricetes;;	E
vOTU_5446	rlp6_vContig_1865	rlp6	rlp6_vContig_1865_prodigal_k141_792893_2	Viruses;Duplodnaviria;Heunggongvirae;Uroviricota;Caudoviricetes;;	C	K18888	ATP-binding cassette, subfamily B, multidrug efflux pump								ABC transporter transmembrane region [PF00664.27]; ABC transporter [PF00005.31]
vOTU_5446	rlp6_vContig_1865	rlp6	rlp6_vContig_1865_prodigal_k141_792893_20	Viruses;Duplodnaviria;Heunggongvirae;Uroviricota;Caudoviricetes;;	C	K18640	plasmid segregation protein ParM								Archaeal actin homologue MreB-like, C-terminal [PF21522.1]; Actin like proteins N terminal domain [PF17989.5]
vOTU_5446	rlp6_vContig_1865	rlp6	rlp6_vContig_1865_prodigal_k141_792893_21	Viruses;Duplodnaviria;Heunggongvirae;Uroviricota;Caudoviricetes;;	E
vOTU_5446	rlp6_vContig_1865	rlp6	rlp6_vContig_1865_prodigal_k141_792893_22	Viruses;Duplodnaviria;Heunggongvirae;Uroviricota;Caudoviricetes;;	C	K06295	spore germination protein KA								Bacillus/Clostridium GerA spore germination protein [PF03323.17]
vOTU_5446	rlp6_vContig_1865	rlp6	rlp6_vContig_1865_prodigal_k141_792893_23	Viruses;Duplodnaviria;Heunggongvirae;Uroviricota;Caudoviricetes;;	D										Spore germination protein [PF03845.17]
vOTU_5446	rlp6_vContig_1865	rlp6	rlp6_vContig_1865_prodigal_k141_792893_24	Viruses;Duplodnaviria;Heunggongvirae;Uroviricota;Caudoviricetes;;	D										Spore germination B3/ GerAC like, C-terminal [PF05504.15]
vOTU_5446	rlp6_vContig_1865	rlp6	rlp6_vContig_1865_prodigal_k141_792893_25	Viruses;Duplodnaviria;Heunggongvirae;Uroviricota;Caudoviricetes;;	E
vOTU_5446	rlp6_vContig_1865	rlp6	rlp6_vContig_1865_prodigal_k141_792893_26	Viruses;Duplodnaviria;Heunggongvirae;Uroviricota;Caudoviricetes;;	C	K12952	cation-transporting P-type ATPase E [EC:7.2.2.-]								E1-E2 ATPase [PF00122.24]; haloacid dehalogenase-like hydrolase [PF00702.30]; haloacid dehalogenase-like hydrolase [PF08282.16]; Large-conductance mechanosensitive channel, MscL [PF01741.22]
vOTU_5446	rlp6_vContig_1865	rlp6	rlp6_vContig_1865_prodigal_k141_792893_27	Viruses;Duplodnaviria;Heunggongvirae;Uroviricota;Caudoviricetes;;	C	K02990	small subunit ribosomal protein S6								Ribosomal protein S6 [PF01250.21]
vOTU_5446	rlp6_vContig_1865	rlp6	rlp6_vContig_1865_prodigal_k141_792893_28	Viruses;Duplodnaviria;Heunggongvirae;Uroviricota;Caudoviricetes;;	C	K03111	single-strand DNA-binding protein								Single-strand binding protein family [PF00436.29]
vOTU_5446	rlp6_vContig_1865	rlp6	rlp6_vContig_1865_prodigal_k141_792893_29	Viruses;Duplodnaviria;Heunggongvirae;Uroviricota;Caudoviricetes;;	C	K02963	small subunit ribosomal protein S18								Ribosomal protein S18 [PF01084.24]
vOTU_5446	rlp6_vContig_1865	rlp6	rlp6_vContig_1865_prodigal_k141_792893_3	Viruses;Duplodnaviria;Heunggongvirae;Uroviricota;Caudoviricetes;;	E
vOTU_5446	rlp6_vContig_1865	rlp6	rlp6_vContig_1865_prodigal_k141_792893_30	Viruses;Duplodnaviria;Heunggongvirae;Uroviricota;Caudoviricetes;;	E
vOTU_5446	rlp6_vContig_1865	rlp6	rlp6_vContig_1865_prodigal_k141_792893_31	Viruses;Duplodnaviria;Heunggongvirae;Uroviricota;Caudoviricetes;;	E
vOTU_5446	rlp6_vContig_1865	rlp6	rlp6_vContig_1865_prodigal_k141_792893_32	Viruses;Duplodnaviria;Heunggongvirae;Uroviricota;Caudoviricetes;;	E
vOTU_5446	rlp6_vContig_1865	rlp6	rlp6_vContig_1865_prodigal_k141_792893_33	Viruses;Duplodnaviria;Heunggongvirae;Uroviricota;Caudoviricetes;;	C	K02314	replicative DNA helicase [EC:5.6.2.3]								DnaB-like helicase C terminal domain [PF03796.19]; DnaB-like helicase N terminal domain [PF00772.25]; AAA domain [PF13481.10]; KaiC [PF06745.17]
vOTU_5446	rlp6_vContig_1865	rlp6	rlp6_vContig_1865_prodigal_k141_792893_34	Viruses;Duplodnaviria;Heunggongvirae;Uroviricota;Caudoviricetes;;	E
vOTU_5446	rlp6_vContig_1865	rlp6	rlp6_vContig_1865_prodigal_k141_792893_35	Viruses;Duplodnaviria;Heunggongvirae;Uroviricota;Caudoviricetes;;	D										HicB_like antitoxin of bacterial toxin-antitoxin system [PF15919.9]
vOTU_5446	rlp6_vContig_1865	rlp6	rlp6_vContig_1865_prodigal_k141_792893_36	Viruses;Duplodnaviria;Heunggongvirae;Uroviricota;Caudoviricetes;;	E
vOTU_5446	rlp6_vContig_1865	rlp6	rlp6_vContig_1865_prodigal_k141_792893_37	Viruses;Duplodnaviria;Heunggongvirae;Uroviricota;Caudoviricetes;;	E
vOTU_5446	rlp6_vContig_1865	rlp6	rlp6_vContig_1865_prodigal_k141_792893_38	Viruses;Duplodnaviria;Heunggongvirae;Uroviricota;Caudoviricetes;;	D										Methyltransferase domain [PF13847.10]; Methyltransferase domain [PF13649.10]; Methyltransferase domain [PF08241.16]; Methyltransferase domain [PF13489.10]; Tellurite resistance protein TehB [PF03848.18]; Methyltransferase domain [PF08242.16]; Mycolic acid cyclopropane synthetase [PF02353.24]; Protein-L-isoaspartate(D-aspartate) O-methyltransferase (PCMT) [PF01135.23]; Methyltransferase small domain [PF05175.18]; mRNA (guanine-N(7))-methyltransferase domain [PF03291.20]; Thiopurine S-methyltransferase (TPMT) [PF05724.15]
vOTU_5446	rlp6_vContig_1865	rlp6	rlp6_vContig_1865_prodigal_k141_792893_39	Viruses;Duplodnaviria;Heunggongvirae;Uroviricota;Caudoviricetes;;	E
vOTU_5446	rlp6_vContig_1865	rlp6	rlp6_vContig_1865_prodigal_k141_792893_4	Viruses;Duplodnaviria;Heunggongvirae;Uroviricota;Caudoviricetes;;	D										Poly A polymerase head domain [PF01743.24]
vOTU_5446	rlp6_vContig_1865	rlp6	rlp6_vContig_1865_prodigal_k141_792893_40	Viruses;Duplodnaviria;Heunggongvirae;Uroviricota;Caudoviricetes;;	C	K02950	small subunit ribosomal protein S12								Ribosomal protein S12/S23 [PF00164.29]
vOTU_5446	rlp6_vContig_1865	rlp6	rlp6_vContig_1865_prodigal_k141_792893_41	Viruses;Duplodnaviria;Heunggongvirae;Uroviricota;Caudoviricetes;;	C	K02992	small subunit ribosomal protein S7								Ribosomal protein S7p/S5e [PF00177.25]
vOTU_5446	rlp6_vContig_1865	rlp6	rlp6_vContig_1865_prodigal_k141_792893_42	Viruses;Duplodnaviria;Heunggongvirae;Uroviricota;Caudoviricetes;;	C	K02355	elongation factor G								Elongation factor G, domain IV [PF03764.22]; Elongation factor Tu GTP binding domain [PF00009.31]; Elongation Factor G, domain III [PF14492.10]; Elongation factor G C-terminus [PF00679.28]; Elongation factor Tu domain 2 [PF03144.29]
vOTU_5446	rlp6_vContig_1865	rlp6	rlp6_vContig_1865_prodigal_k141_792893_43	Viruses;Duplodnaviria;Heunggongvirae;Uroviricota;Caudoviricetes;;	E
vOTU_5446	rlp6_vContig_1865	rlp6	rlp6_vContig_1865_prodigal_k141_792893_44	Viruses;Duplodnaviria;Heunggongvirae;Uroviricota;Caudoviricetes;;	C	K02358	elongation factor Tu								Elongation factor Tu GTP binding domain [PF00009.31]; Elongation factor Tu C-terminal domain [PF03143.21]; Elongation factor Tu domain 2 [PF03144.29]
vOTU_5446	rlp6_vContig_1865	rlp6	rlp6_vContig_1865_prodigal_k141_792893_45	Viruses;Duplodnaviria;Heunggongvirae;Uroviricota;Caudoviricetes;;	D										Helix-turn-helix domain [PF12844.11]; Helix-turn-helix [PF01381.26]; Bacteriophage CI repressor helix-turn-helix domain [PF07022.17]
vOTU_5446	rlp6_vContig_1865	rlp6	rlp6_vContig_1865_prodigal_k141_792893_46	Viruses;Duplodnaviria;Heunggongvirae;Uroviricota;Caudoviricetes;;	E
vOTU_5446	rlp6_vContig_1865	rlp6	rlp6_vContig_1865_prodigal_k141_792893_47	Viruses;Duplodnaviria;Heunggongvirae;Uroviricota;Caudoviricetes;;	C	K06881	bifunctional oligoribonuclease and PAP phosphatase NrnA [EC:3.1.3.7 3.1.13.3]								DHH family [PF01368.24]
vOTU_5446	rlp6_vContig_1865	rlp6	rlp6_vContig_1865_prodigal_k141_792893_48	Viruses;Duplodnaviria;Heunggongvirae;Uroviricota;Caudoviricetes;;	E
vOTU_5446	rlp6_vContig_1865	rlp6	rlp6_vContig_1865_prodigal_k141_792893_49	Viruses;Duplodnaviria;Heunggongvirae;Uroviricota;Caudoviricetes;;	E
vOTU_5446	rlp6_vContig_1865	rlp6	rlp6_vContig_1865_prodigal_k141_792893_5	Viruses;Duplodnaviria;Heunggongvirae;Uroviricota;Caudoviricetes;;	C	K18346	vancomycin resistance protein VanW								VanW like protein [PF04294.17]
vOTU_5446	rlp6_vContig_1865	rlp6	rlp6_vContig_1865_prodigal_k141_792893_50	Viruses;Duplodnaviria;Heunggongvirae;Uroviricota;Caudoviricetes;;	C	K03043	DNA-directed RNA polymerase subunit beta [EC:2.7.7.6]	MER0195833	N11	MER0195833 - family N11 unassigned peptide lyases () [N11.UPW]#N11#{peptidase unit: 944-1048}~source YP_003970177~	FALSE	0.348	62	5.914e-08	RNA polymerase Rpb2, domain 6 [PF00562.32]; RNA polymerase beta subunit [PF04563.19]; RNA polymerase Rpb2, domain 3 [PF04565.20]; RNA polymerase beta subunit external 1 domain [PF10385.13]; RNA polymerase Rpb2, domain 2 [PF04561.18]; RNA polymerase Rpb2, domain 7 [PF04560.24]
vOTU_5446	rlp6_vContig_1865	rlp6	rlp6_vContig_1865_prodigal_k141_792893_51	Viruses;Duplodnaviria;Heunggongvirae;Uroviricota;Caudoviricetes;;	C	K03046	DNA-directed RNA polymerase subunit beta' [EC:2.7.7.6]								RNA polymerase Rpb1, domain 5 [PF04998.21]; RNA polymerase Rpb1, domain 1 [PF04997.16]; RNA polymerase Rpb1, domain 2 [PF00623.24]; RNA polymerase Rpb1, domain 3 [PF04983.22]; RNA polymerase Rpb1, domain 4 [PF05000.21]
vOTU_5446	rlp6_vContig_1865	rlp6	rlp6_vContig_1865_prodigal_k141_792893_52	Viruses;Duplodnaviria;Heunggongvirae;Uroviricota;Caudoviricetes;;	C	K01835	phosphoglucomutase [EC:5.4.2.2]								Phosphoglucomutase/phosphomannomutase, alpha/beta/alpha domain I [PF02878.20]; Phosphoglucomutase/phosphomannomutase, alpha/beta/alpha domain III [PF02880.20]; Phosphoglucomutase/phosphomannomutase, alpha/beta/alpha domain II [PF02879.20]; Phosphoglucomutase/phosphomannomutase, C-terminal domain [PF00408.24]
vOTU_5446	rlp6_vContig_1865	rlp6	rlp6_vContig_1865_prodigal_k141_792893_53	Viruses;Duplodnaviria;Heunggongvirae;Uroviricota;Caudoviricetes;;	E
vOTU_5446	rlp6_vContig_1865	rlp6	rlp6_vContig_1865_prodigal_k141_792893_54	Viruses;Duplodnaviria;Heunggongvirae;Uroviricota;Caudoviricetes;;	E
vOTU_5446	rlp6_vContig_1865	rlp6	rlp6_vContig_1865_prodigal_k141_792893_55	Viruses;Duplodnaviria;Heunggongvirae;Uroviricota;Caudoviricetes;;	C	K14059	integrase								Phage integrase family [PF00589.26]; Phage integrase, N-terminal SAM-like domain [PF14659.10]
vOTU_5446	rlp6_vContig_1865	rlp6	rlp6_vContig_1865_prodigal_k141_792893_56	Viruses;Duplodnaviria;Heunggongvirae;Uroviricota;Caudoviricetes;;	C	K07448	restriction system protein								Restriction endonuclease [PF04471.16]
vOTU_5446	rlp6_vContig_1865	rlp6	rlp6_vContig_1865_prodigal_k141_792893_57	Viruses;Duplodnaviria;Heunggongvirae;Uroviricota;Caudoviricetes;;	D			MER1040669	S24	MER1040669 - family S24 unassigned peptidases (Bacillus sp. CAG:988) [S24.UPW]#S24#{peptidase unit: 111-228}~source R7EZW6~	FALSE	0.568	132	1.441e-33	Peptidase S24-like [PF00717.27]; Helix-turn-helix domain [PF12844.11]; Helix-turn-helix [PF01381.26]; Cro/C1-type HTH DNA-binding domain [PF13443.10]; Bacteriophage CI repressor helix-turn-helix domain [PF07022.17]; Helix-turn-helix domain [PF13560.10]
vOTU_5446	rlp6_vContig_1865	rlp6	rlp6_vContig_1865_prodigal_k141_792893_58	Viruses;Duplodnaviria;Heunggongvirae;Uroviricota;Caudoviricetes;;	D										Helix-turn-helix domain [PF12844.11]; Helix-turn-helix [PF01381.26]; Cro/C1-type HTH DNA-binding domain [PF13443.10]; Bacteriophage CI repressor helix-turn-helix domain [PF07022.17]
vOTU_5446	rlp6_vContig_1865	rlp6	rlp6_vContig_1865_prodigal_k141_792893_59	Viruses;Duplodnaviria;Heunggongvirae;Uroviricota;Caudoviricetes;;	E
vOTU_5446	rlp6_vContig_1865	rlp6	rlp6_vContig_1865_prodigal_k141_792893_6	Viruses;Duplodnaviria;Heunggongvirae;Uroviricota;Caudoviricetes;;	C	K01869	leucyl-tRNA synthetase [EC:6.1.1.4]								tRNA synthetases class I (I, L, M and V) [PF00133.26]; Leucyl-tRNA synthetase, editing domain [PF13603.10]; tRNA synthetases class I (M) [PF09334.15]; Anticodon-binding domain of tRNA ligase [PF08264.17]; tRNA synthetases class I (C) catalytic domain [PF01406.23]
vOTU_5446	rlp6_vContig_1865	rlp6	rlp6_vContig_1865_prodigal_k141_792893_60	Viruses;Duplodnaviria;Heunggongvirae;Uroviricota;Caudoviricetes;;	E
vOTU_5446	rlp6_vContig_1865	rlp6	rlp6_vContig_1865_prodigal_k141_792893_61	Viruses;Duplodnaviria;Heunggongvirae;Uroviricota;Caudoviricetes;;	E
vOTU_5446	rlp6_vContig_1865	rlp6	rlp6_vContig_1865_prodigal_k141_792893_62	Viruses;Duplodnaviria;Heunggongvirae;Uroviricota;Caudoviricetes;;	E
vOTU_5446	rlp6_vContig_1865	rlp6	rlp6_vContig_1865_prodigal_k141_792893_63	Viruses;Duplodnaviria;Heunggongvirae;Uroviricota;Caudoviricetes;;	D										Protein of unknown function (DUF1071) [PF06378.15]
vOTU_5446	rlp6_vContig_1865	rlp6	rlp6_vContig_1865_prodigal_k141_792893_64	Viruses;Duplodnaviria;Heunggongvirae;Uroviricota;Caudoviricetes;;	D										YqaJ-like viral recombinase domain [PF09588.14]
vOTU_5446	rlp6_vContig_1865	rlp6	rlp6_vContig_1865_prodigal_k141_792893_65	Viruses;Duplodnaviria;Heunggongvirae;Uroviricota;Caudoviricetes;;	E
vOTU_5446	rlp6_vContig_1865	rlp6	rlp6_vContig_1865_prodigal_k141_792893_66	Viruses;Duplodnaviria;Heunggongvirae;Uroviricota;Caudoviricetes;;	E
vOTU_5446	rlp6_vContig_1865	rlp6	rlp6_vContig_1865_prodigal_k141_792893_67	Viruses;Duplodnaviria;Heunggongvirae;Uroviricota;Caudoviricetes;;	E
vOTU_5446	rlp6_vContig_1865	rlp6	rlp6_vContig_1865_prodigal_k141_792893_68	Viruses;Duplodnaviria;Heunggongvirae;Uroviricota;Caudoviricetes;;	C	K03111	single-strand DNA-binding protein								Single-strand binding protein family [PF00436.29]
vOTU_5446	rlp6_vContig_1865	rlp6	rlp6_vContig_1865_prodigal_k141_792893_69	Viruses;Duplodnaviria;Heunggongvirae;Uroviricota;Caudoviricetes;;	E
vOTU_5446	rlp6_vContig_1865	rlp6	rlp6_vContig_1865_prodigal_k141_792893_7	Viruses;Duplodnaviria;Heunggongvirae;Uroviricota;Caudoviricetes;;	C	K00705	4-alpha-glucanotransferase [EC:2.4.1.25]								4-alpha-glucanotransferase [PF02446.21]	GH77	GH77 amylomaltase or 4-alpha-glucanotransferase (EC 2.4.1.25)	2.4.1.25	GH77.hmm
vOTU_5446	rlp6_vContig_1865	rlp6	rlp6_vContig_1865_prodigal_k141_792893_70	Viruses;Duplodnaviria;Heunggongvirae;Uroviricota;Caudoviricetes;;	E
vOTU_5446	rlp6_vContig_1865	rlp6	rlp6_vContig_1865_prodigal_k141_792893_71	Viruses;Duplodnaviria;Heunggongvirae;Uroviricota;Caudoviricetes;;	E
vOTU_5446	rlp6_vContig_1865	rlp6	rlp6_vContig_1865_prodigal_k141_792893_72	Viruses;Duplodnaviria;Heunggongvirae;Uroviricota;Caudoviricetes;;	E
vOTU_5446	rlp6_vContig_1865	rlp6	rlp6_vContig_1865_prodigal_k141_792893_73	Viruses;Duplodnaviria;Heunggongvirae;Uroviricota;Caudoviricetes;;	E
vOTU_5446	rlp6_vContig_1865	rlp6	rlp6_vContig_1865_prodigal_k141_792893_74	Viruses;Duplodnaviria;Heunggongvirae;Uroviricota;Caudoviricetes;;	E
vOTU_5446	rlp6_vContig_1865	rlp6	rlp6_vContig_1865_prodigal_k141_792893_75	Viruses;Duplodnaviria;Heunggongvirae;Uroviricota;Caudoviricetes;;	E
vOTU_5446	rlp6_vContig_1865	rlp6	rlp6_vContig_1865_prodigal_k141_792893_76	Viruses;Duplodnaviria;Heunggongvirae;Uroviricota;Caudoviricetes;;	E
vOTU_5446	rlp6_vContig_1865	rlp6	rlp6_vContig_1865_prodigal_k141_792893_77	Viruses;Duplodnaviria;Heunggongvirae;Uroviricota;Caudoviricetes;;	E
vOTU_5446	rlp6_vContig_1865	rlp6	rlp6_vContig_1865_prodigal_k141_792893_78	Viruses;Duplodnaviria;Heunggongvirae;Uroviricota;Caudoviricetes;;	E
vOTU_5446	rlp6_vContig_1865	rlp6	rlp6_vContig_1865_prodigal_k141_792893_79	Viruses;Duplodnaviria;Heunggongvirae;Uroviricota;Caudoviricetes;;	E
vOTU_5446	rlp6_vContig_1865	rlp6	rlp6_vContig_1865_prodigal_k141_792893_8	Viruses;Duplodnaviria;Heunggongvirae;Uroviricota;Caudoviricetes;;	C	K00700	1,4-alpha-glucan branching enzyme [EC:2.4.1.18]								Alpha amylase, catalytic domain [PF00128.28]; Alpha amylase, C-terminal all-beta domain [PF02806.22]; Carbohydrate-binding module 48 (Isoamylase N-terminal domain) [PF02922.22]	CBM48; GH13; GH13_10; GH13_11; GH13_14; GH13_3; GH13_8; GH13_9	CBM48 Modules of approx. 100 residues with glycogen-binding function, appended to GH13 modules. Also found in the beta subunit (glycogen-binding) of AMP-activated protein kinases (AMPK); GH13 alpha-amylase (EC 3.2.1.1); pullulanase (EC 3.2.1.41); cyclomaltodextrin glucanotransferase (EC 2.4.1.19); cyclomaltodextrinase (EC 3.2.1.54); trehalose-6-phosphate hydrolase (EC 3.2.1.93); oligo-alpha-glucosidase (EC 3.2.1.10); maltogenic amylase (EC 3.2.1.133); neopullulanase (EC 3.2.1.135); alpha-glucosidase (EC 3.2.1.20); maltotetraose-forming alpha-amylase (EC 3.2.1.60); isoamylase (EC 3.2.1.68); glucodextranase (EC 3.2.1.70); maltohexaose-forming alpha-amylase (EC 3.2.1.98); maltotriose-forming alpha-amylase (EC 3.2.1.116); branching enzyme (EC 2.4.1.18); trehalose synthase (EC 5.4.99.16); 4-alpha-glucanotransferase (EC 2.4.1.25); maltopentaose-forming alpha-amylase (EC 3.2.1.-) ; amylosucrase (EC 2.4.1.4) ; sucrose phosphorylase (EC 2.4.1.7); malto-oligosyltrehalose trehalohydrolase (EC 3.2.1.141); isomaltulose synthase (EC 5.4.99.11); malto-oligosyltrehalose synthase (EC 5.4.99.15); amylo-alpha-1,6-glucosidase (EC 3.2.1.33); alpha-1,4-glucan: phosphate alpha-maltosyltransferase (EC 2.4.99.16); amino acid transporter; [retaining] sucrose 6(F)-phosphate phosphorylase (EC 2.4.1.329); [retaining] glucosylglycerol phosphorylase (EC 2.4.1.359); ; Glucosylglycerate phosphorylase (EC 2.4.1.352); [retaining] sucrose alpha-glucosidase (EC 3.2.1.48); oligosaccharide alpha-4-glucosyltransferase (EC 2.4.1.161); [retaining] alpha-amylase (EC 3.2.1.1);	; 2.4.1.25,2.4.1.-,3.2.1.1,3.2.1.133,3.2.1.135,3.2.1.20,3.2.1.2,3.2.1.41,3.2.1.54; 3.2.1.1,3.2.1.141; 2.4.1.25,3.2.1.20,3.2.1.68; 3.2.1.1,3.2.1.20,3.2.1.41,3.2.1.68; 2.4.99.16; 2.4.1.18,3.2.1.1; 2.4.1.18	GH13_9.hmm
vOTU_5446	rlp6_vContig_1865	rlp6	rlp6_vContig_1865_prodigal_k141_792893_80	Viruses;Duplodnaviria;Heunggongvirae;Uroviricota;Caudoviricetes;;	E
vOTU_5446	rlp6_vContig_1865	rlp6	rlp6_vContig_1865_prodigal_k141_792893_81	Viruses;Duplodnaviria;Heunggongvirae;Uroviricota;Caudoviricetes;;	E
vOTU_5446	rlp6_vContig_1865	rlp6	rlp6_vContig_1865_prodigal_k141_792893_82	Viruses;Duplodnaviria;Heunggongvirae;Uroviricota;Caudoviricetes;;	E
vOTU_5446	rlp6_vContig_1865	rlp6	rlp6_vContig_1865_prodigal_k141_792893_83	Viruses;Duplodnaviria;Heunggongvirae;Uroviricota;Caudoviricetes;;	E
vOTU_5446	rlp6_vContig_1865	rlp6	rlp6_vContig_1865_prodigal_k141_792893_84	Viruses;Duplodnaviria;Heunggongvirae;Uroviricota;Caudoviricetes;;	E
vOTU_5446	rlp6_vContig_1865	rlp6	rlp6_vContig_1865_prodigal_k141_792893_85	Viruses;Duplodnaviria;Heunggongvirae;Uroviricota;Caudoviricetes;;	E
vOTU_5446	rlp6_vContig_1865	rlp6	rlp6_vContig_1865_prodigal_k141_792893_86	Viruses;Duplodnaviria;Heunggongvirae;Uroviricota;Caudoviricetes;;	E
vOTU_5446	rlp6_vContig_1865	rlp6	rlp6_vContig_1865_prodigal_k141_792893_87	Viruses;Duplodnaviria;Heunggongvirae;Uroviricota;Caudoviricetes;;	E
vOTU_5446	rlp6_vContig_1865	rlp6	rlp6_vContig_1865_prodigal_k141_792893_88	Viruses;Duplodnaviria;Heunggongvirae;Uroviricota;Caudoviricetes;;	E
vOTU_5446	rlp6_vContig_1865	rlp6	rlp6_vContig_1865_prodigal_k141_792893_89	Viruses;Duplodnaviria;Heunggongvirae;Uroviricota;Caudoviricetes;;	E
vOTU_5446	rlp6_vContig_1865	rlp6	rlp6_vContig_1865_prodigal_k141_792893_9	Viruses;Duplodnaviria;Heunggongvirae;Uroviricota;Caudoviricetes;;	C	K00703	starch synthase [EC:2.4.1.21]								Starch synthase catalytic domain [PF08323.15]; Glycosyl transferases group 1 [PF00534.24]; Glycosyl transferases group 1 [PF13692.10]	GT5	GT5 UDP-Glc: glycogen glucosyltransferase (EC 2.4.1.11); ADP-Glc: starch glucosyltransferase (EC 2.4.1.21); NDP-Glc: starch glucosyltransferase (EC 2.4.1.242); UDP-Glc: alpha-1,3-glucan synthase (EC 2.4.1.183) UDP-Glc: alpha-1,4-glucan synthase (EC 2.4.1.-)	2.4.1.11,2.4.1.183,2.4.1.21,2.4.1.-,2.4.1.242	GT5.hmm
vOTU_5446	rlp6_vContig_1865	rlp6	rlp6_vContig_1865_prodigal_k141_792893_90	Viruses;Duplodnaviria;Heunggongvirae;Uroviricota;Caudoviricetes;;	E
vOTU_5446	rlp6_vContig_1865	rlp6	rlp6_vContig_1865_prodigal_k141_792893_91	Viruses;Duplodnaviria;Heunggongvirae;Uroviricota;Caudoviricetes;;	E
vOTU_5446	rlp6_vContig_1865	rlp6	rlp6_vContig_1865_prodigal_k141_792893_92	Viruses;Duplodnaviria;Heunggongvirae;Uroviricota;Caudoviricetes;;	E
vOTU_5446	rlp6_vContig_1865	rlp6	rlp6_vContig_1865_prodigal_k141_792893_93	Viruses;Duplodnaviria;Heunggongvirae;Uroviricota;Caudoviricetes;;	E
vOTU_5446	rlp6_vContig_1865	rlp6	rlp6_vContig_1865_prodigal_k141_792893_94	Viruses;Duplodnaviria;Heunggongvirae;Uroviricota;Caudoviricetes;;	E
vOTU_5446	rlp6_vContig_1865	rlp6	rlp6_vContig_1865_prodigal_k141_792893_95	Viruses;Duplodnaviria;Heunggongvirae;Uroviricota;Caudoviricetes;;	E
vOTU_5446	rlp6_vContig_1865	rlp6	rlp6_vContig_1865_prodigal_k141_792893_96	Viruses;Duplodnaviria;Heunggongvirae;Uroviricota;Caudoviricetes;;	E
vOTU_5446	rlp6_vContig_1865	rlp6	rlp6_vContig_1865_prodigal_k141_792893_97	Viruses;Duplodnaviria;Heunggongvirae;Uroviricota;Caudoviricetes;;	D										Protein of unknown function (DUF4043) [PF13252.10]
vOTU_5446	rlp6_vContig_1865	rlp6	rlp6_vContig_1865_prodigal_k141_792893_98	Viruses;Duplodnaviria;Heunggongvirae;Uroviricota;Caudoviricetes;;	E
vOTU_5446	rlp6_vContig_1865	rlp6	rlp6_vContig_1865_prodigal_k141_792893_99	Viruses;Duplodnaviria;Heunggongvirae;Uroviricota;Caudoviricetes;;	E
vOTU_5447	rlp6_vContig_1867	rlp6	rlp6_vContig_1867_prodigal_k141_1798827_1	Viruses;Duplodnaviria;Heunggongvirae;Uroviricota;Caudoviricetes;;	D										Periplasmic binding proteins and sugar binding domain of LacI family [PF00532.25]; Periplasmic binding protein-like domain [PF13377.10]; Periplasmic binding protein domain [PF13407.10]; Bacterial regulatory proteins, lacI family [PF00356.25]
vOTU_5447	rlp6_vContig_1867	rlp6	rlp6_vContig_1867_prodigal_k141_1798827_10	Viruses;Duplodnaviria;Heunggongvirae;Uroviricota;Caudoviricetes;;	C	K02395	peptidoglycan hydrolase FlgJ								Mannosyl-glycoprotein endo-beta-N-acetylglucosaminidase [PF01832.24]; CW_7 repeat [PF08230.15]	GH73	GH73 lysozyme (EC 3.2.1.17); mannosyl-glycoprotein endo-beta-N-acetylglucosaminidase (EC 3.2.1.96); peptidoglycan hydrolase with endo-beta-N-acetylglucosaminidase specificity (EC 3.2.1.-)	3.2.1.17,3.2.1.96,3.2.1.-	GH73.hmm
vOTU_5447	rlp6_vContig_1867	rlp6	rlp6_vContig_1867_prodigal_k141_1798827_11	Viruses;Duplodnaviria;Heunggongvirae;Uroviricota;Caudoviricetes;;	D										Bacteriophage holin family [PF05105.16]
vOTU_5447	rlp6_vContig_1867	rlp6	rlp6_vContig_1867_prodigal_k141_1798827_12	Viruses;Duplodnaviria;Heunggongvirae;Uroviricota;Caudoviricetes;;	E
vOTU_5447	rlp6_vContig_1867	rlp6	rlp6_vContig_1867_prodigal_k141_1798827_13	Viruses;Duplodnaviria;Heunggongvirae;Uroviricota;Caudoviricetes;;	E
vOTU_5447	rlp6_vContig_1867	rlp6	rlp6_vContig_1867_prodigal_k141_1798827_14	Viruses;Duplodnaviria;Heunggongvirae;Uroviricota;Caudoviricetes;;	D										Prophage endopeptidase tail [PF06605.15]
vOTU_5447	rlp6_vContig_1867	rlp6	rlp6_vContig_1867_prodigal_k141_1798827_15	Viruses;Duplodnaviria;Heunggongvirae;Uroviricota;Caudoviricetes;;	E
vOTU_5447	rlp6_vContig_1867	rlp6	rlp6_vContig_1867_prodigal_k141_1798827_16	Viruses;Duplodnaviria;Heunggongvirae;Uroviricota;Caudoviricetes;;	D										Phage-related minor tail protein [PF10145.13]
vOTU_5447	rlp6_vContig_1867	rlp6	rlp6_vContig_1867_prodigal_k141_1798827_17	Viruses;Duplodnaviria;Heunggongvirae;Uroviricota;Caudoviricetes;;	D										TipAS antibiotic-recognition domain [PF07739.17]
vOTU_5447	rlp6_vContig_1867	rlp6	rlp6_vContig_1867_prodigal_k141_1798827_2	Viruses;Duplodnaviria;Heunggongvirae;Uroviricota;Caudoviricetes;;	D										Alpha/beta hydrolase domain [PF20091.3]
vOTU_5447	rlp6_vContig_1867	rlp6	rlp6_vContig_1867_prodigal_k141_1798827_3	Viruses;Duplodnaviria;Heunggongvirae;Uroviricota;Caudoviricetes;;	D										Transketolase, pyrimidine binding domain [PF02779.28]; Transketolase, C-terminal domain [PF02780.24]; Pyruvate:ferredoxin oxidoreductase core domain II [PF17147.8]
vOTU_5447	rlp6_vContig_1867	rlp6	rlp6_vContig_1867_prodigal_k141_1798827_4	Viruses;Duplodnaviria;Heunggongvirae;Uroviricota;Caudoviricetes;;	C	K00615	transketolase [EC:2.2.1.1]								Transketolase, thiamine diphosphate binding domain [PF00456.25]; Dehydrogenase E1 component [PF00676.24]; 1-deoxy-D-xylulose-5-phosphate synthase [PF13292.10]
vOTU_5447	rlp6_vContig_1867	rlp6	rlp6_vContig_1867_prodigal_k141_1798827_5	Viruses;Duplodnaviria;Heunggongvirae;Uroviricota;Caudoviricetes;;	D										L-arabinose isomerase [PF02610.19]
vOTU_5447	rlp6_vContig_1867	rlp6	rlp6_vContig_1867_prodigal_k141_1798827_6	Viruses;Duplodnaviria;Heunggongvirae;Uroviricota;Caudoviricetes;;	C	K06400	site-specific DNA recombinase								Resolvase, N terminal domain [PF00239.25]; Recombinase [PF07508.17]
vOTU_5447	rlp6_vContig_1867	rlp6	rlp6_vContig_1867_prodigal_k141_1798827_7	Viruses;Duplodnaviria;Heunggongvirae;Uroviricota;Caudoviricetes;;	E
vOTU_5447	rlp6_vContig_1867	rlp6	rlp6_vContig_1867_prodigal_k141_1798827_8	Viruses;Duplodnaviria;Heunggongvirae;Uroviricota;Caudoviricetes;;	C	K06400	site-specific DNA recombinase								Resolvase, N terminal domain [PF00239.25]; Recombinase [PF07508.17]; Recombinase zinc beta ribbon domain [PF13408.10]
vOTU_5447	rlp6_vContig_1867	rlp6	rlp6_vContig_1867_prodigal_k141_1798827_9	Viruses;Duplodnaviria;Heunggongvirae;Uroviricota;Caudoviricetes;;	E
vOTU_5448	rlp6_vContig_1869	rlp6	rlp6_vContig_1869_prodigal_k141_248441_1	Viruses;Duplodnaviria;Heunggongvirae;Uroviricota;Caudoviricetes;;	E
vOTU_5448	rlp6_vContig_1869	rlp6	rlp6_vContig_1869_prodigal_k141_248441_10	Viruses;Duplodnaviria;Heunggongvirae;Uroviricota;Caudoviricetes;;	D										ATP synthase alpha/beta family, nucleotide-binding domain [PF00006.29]
vOTU_5448	rlp6_vContig_1869	rlp6	rlp6_vContig_1869_prodigal_k141_248441_11	Viruses;Duplodnaviria;Heunggongvirae;Uroviricota;Caudoviricetes;;	D										ATP synthase alpha/beta family, nucleotide-binding domain [PF00006.29]; ATP synthase alpha/beta family, beta-barrel domain [PF02874.27]
vOTU_5448	rlp6_vContig_1869	rlp6	rlp6_vContig_1869_prodigal_k141_248441_12	Viruses;Duplodnaviria;Heunggongvirae;Uroviricota;Caudoviricetes;;	D										ATP synthase subunit D [PF01813.21]
vOTU_5448	rlp6_vContig_1869	rlp6	rlp6_vContig_1869_prodigal_k141_248441_13	Viruses;Duplodnaviria;Heunggongvirae;Uroviricota;Caudoviricetes;;	E
vOTU_5448	rlp6_vContig_1869	rlp6	rlp6_vContig_1869_prodigal_k141_248441_14	Viruses;Duplodnaviria;Heunggongvirae;Uroviricota;Caudoviricetes;;	E
vOTU_5448	rlp6_vContig_1869	rlp6	rlp6_vContig_1869_prodigal_k141_248441_15	Viruses;Duplodnaviria;Heunggongvirae;Uroviricota;Caudoviricetes;;	D										V-type ATPase 116kDa subunit family [PF01496.23]
vOTU_5448	rlp6_vContig_1869	rlp6	rlp6_vContig_1869_prodigal_k141_248441_16	Viruses;Duplodnaviria;Heunggongvirae;Uroviricota;Caudoviricetes;;	C	K02124	V/A-type H+/Na+-transporting ATPase subunit K
vOTU_5448	rlp6_vContig_1869	rlp6	rlp6_vContig_1869_prodigal_k141_248441_17	Viruses;Duplodnaviria;Heunggongvirae;Uroviricota;Caudoviricetes;;	E
vOTU_5448	rlp6_vContig_1869	rlp6	rlp6_vContig_1869_prodigal_k141_248441_18	Viruses;Duplodnaviria;Heunggongvirae;Uroviricota;Caudoviricetes;;	D										Phage integrase family [PF00589.26]
vOTU_5448	rlp6_vContig_1869	rlp6	rlp6_vContig_1869_prodigal_k141_248441_19	Viruses;Duplodnaviria;Heunggongvirae;Uroviricota;Caudoviricetes;;	E
vOTU_5448	rlp6_vContig_1869	rlp6	rlp6_vContig_1869_prodigal_k141_248441_2	Viruses;Duplodnaviria;Heunggongvirae;Uroviricota;Caudoviricetes;;	E
vOTU_5448	rlp6_vContig_1869	rlp6	rlp6_vContig_1869_prodigal_k141_248441_20	Viruses;Duplodnaviria;Heunggongvirae;Uroviricota;Caudoviricetes;;	E
vOTU_5448	rlp6_vContig_1869	rlp6	rlp6_vContig_1869_prodigal_k141_248441_21	Viruses;Duplodnaviria;Heunggongvirae;Uroviricota;Caudoviricetes;;	E
vOTU_5448	rlp6_vContig_1869	rlp6	rlp6_vContig_1869_prodigal_k141_248441_22	Viruses;Duplodnaviria;Heunggongvirae;Uroviricota;Caudoviricetes;;	E
vOTU_5448	rlp6_vContig_1869	rlp6	rlp6_vContig_1869_prodigal_k141_248441_23	Viruses;Duplodnaviria;Heunggongvirae;Uroviricota;Caudoviricetes;;	D										Protein of unknown function (DUF2800) [PF10926.12]; PD-(D/E)XK nuclease superfamily [PF12705.11]
vOTU_5448	rlp6_vContig_1869	rlp6	rlp6_vContig_1869_prodigal_k141_248441_24	Viruses;Duplodnaviria;Heunggongvirae;Uroviricota;Caudoviricetes;;	E
vOTU_5448	rlp6_vContig_1869	rlp6	rlp6_vContig_1869_prodigal_k141_248441_25	Viruses;Duplodnaviria;Heunggongvirae;Uroviricota;Caudoviricetes;;	E
vOTU_5448	rlp6_vContig_1869	rlp6	rlp6_vContig_1869_prodigal_k141_248441_26	Viruses;Duplodnaviria;Heunggongvirae;Uroviricota;Caudoviricetes;;	E
vOTU_5448	rlp6_vContig_1869	rlp6	rlp6_vContig_1869_prodigal_k141_248441_27	Viruses;Duplodnaviria;Heunggongvirae;Uroviricota;Caudoviricetes;;	E
vOTU_5448	rlp6_vContig_1869	rlp6	rlp6_vContig_1869_prodigal_k141_248441_28	Viruses;Duplodnaviria;Heunggongvirae;Uroviricota;Caudoviricetes;;	E
vOTU_5448	rlp6_vContig_1869	rlp6	rlp6_vContig_1869_prodigal_k141_248441_29	Viruses;Duplodnaviria;Heunggongvirae;Uroviricota;Caudoviricetes;;	E
vOTU_5448	rlp6_vContig_1869	rlp6	rlp6_vContig_1869_prodigal_k141_248441_3	Viruses;Duplodnaviria;Heunggongvirae;Uroviricota;Caudoviricetes;;	E
vOTU_5448	rlp6_vContig_1869	rlp6	rlp6_vContig_1869_prodigal_k141_248441_30	Viruses;Duplodnaviria;Heunggongvirae;Uroviricota;Caudoviricetes;;	E
vOTU_5448	rlp6_vContig_1869	rlp6	rlp6_vContig_1869_prodigal_k141_248441_31	Viruses;Duplodnaviria;Heunggongvirae;Uroviricota;Caudoviricetes;;	E
vOTU_5448	rlp6_vContig_1869	rlp6	rlp6_vContig_1869_prodigal_k141_248441_32	Viruses;Duplodnaviria;Heunggongvirae;Uroviricota;Caudoviricetes;;	E
vOTU_5448	rlp6_vContig_1869	rlp6	rlp6_vContig_1869_prodigal_k141_248441_33	Viruses;Duplodnaviria;Heunggongvirae;Uroviricota;Caudoviricetes;;	E
vOTU_5448	rlp6_vContig_1869	rlp6	rlp6_vContig_1869_prodigal_k141_248441_34	Viruses;Duplodnaviria;Heunggongvirae;Uroviricota;Caudoviricetes;;	E
vOTU_5448	rlp6_vContig_1869	rlp6	rlp6_vContig_1869_prodigal_k141_248441_35	Viruses;Duplodnaviria;Heunggongvirae;Uroviricota;Caudoviricetes;;	E
vOTU_5448	rlp6_vContig_1869	rlp6	rlp6_vContig_1869_prodigal_k141_248441_36	Viruses;Duplodnaviria;Heunggongvirae;Uroviricota;Caudoviricetes;;	D										Domain of unknown function (DUF4406) [PF14359.10]
vOTU_5448	rlp6_vContig_1869	rlp6	rlp6_vContig_1869_prodigal_k141_248441_37	Viruses;Duplodnaviria;Heunggongvirae;Uroviricota;Caudoviricetes;;	E
vOTU_5448	rlp6_vContig_1869	rlp6	rlp6_vContig_1869_prodigal_k141_248441_38	Viruses;Duplodnaviria;Heunggongvirae;Uroviricota;Caudoviricetes;;	C	K03469	ribonuclease HI [EC:3.1.26.4]								RNase H [PF00075.28]
vOTU_5448	rlp6_vContig_1869	rlp6	rlp6_vContig_1869_prodigal_k141_248441_39	Viruses;Duplodnaviria;Heunggongvirae;Uroviricota;Caudoviricetes;;	E
vOTU_5448	rlp6_vContig_1869	rlp6	rlp6_vContig_1869_prodigal_k141_248441_4	Viruses;Duplodnaviria;Heunggongvirae;Uroviricota;Caudoviricetes;;	E
vOTU_5448	rlp6_vContig_1869	rlp6	rlp6_vContig_1869_prodigal_k141_248441_40	Viruses;Duplodnaviria;Heunggongvirae;Uroviricota;Caudoviricetes;;	E
vOTU_5448	rlp6_vContig_1869	rlp6	rlp6_vContig_1869_prodigal_k141_248441_41	Viruses;Duplodnaviria;Heunggongvirae;Uroviricota;Caudoviricetes;;	E
vOTU_5448	rlp6_vContig_1869	rlp6	rlp6_vContig_1869_prodigal_k141_248441_42	Viruses;Duplodnaviria;Heunggongvirae;Uroviricota;Caudoviricetes;;	E
vOTU_5448	rlp6_vContig_1869	rlp6	rlp6_vContig_1869_prodigal_k141_248441_43	Viruses;Duplodnaviria;Heunggongvirae;Uroviricota;Caudoviricetes;;	E
vOTU_5448	rlp6_vContig_1869	rlp6	rlp6_vContig_1869_prodigal_k141_248441_44	Viruses;Duplodnaviria;Heunggongvirae;Uroviricota;Caudoviricetes;;	E
vOTU_5448	rlp6_vContig_1869	rlp6	rlp6_vContig_1869_prodigal_k141_248441_45	Viruses;Duplodnaviria;Heunggongvirae;Uroviricota;Caudoviricetes;;	E
vOTU_5448	rlp6_vContig_1869	rlp6	rlp6_vContig_1869_prodigal_k141_248441_46	Viruses;Duplodnaviria;Heunggongvirae;Uroviricota;Caudoviricetes;;	E
vOTU_5448	rlp6_vContig_1869	rlp6	rlp6_vContig_1869_prodigal_k141_248441_47	Viruses;Duplodnaviria;Heunggongvirae;Uroviricota;Caudoviricetes;;	C	K06909	phage terminase large subunit								Phage terminase large subunit [PF04466.17]
vOTU_5448	rlp6_vContig_1869	rlp6	rlp6_vContig_1869_prodigal_k141_248441_5	Viruses;Duplodnaviria;Heunggongvirae;Uroviricota;Caudoviricetes;;	E
vOTU_5448	rlp6_vContig_1869	rlp6	rlp6_vContig_1869_prodigal_k141_248441_6	Viruses;Duplodnaviria;Heunggongvirae;Uroviricota;Caudoviricetes;;	E
vOTU_5448	rlp6_vContig_1869	rlp6	rlp6_vContig_1869_prodigal_k141_248441_7	Viruses;Duplodnaviria;Heunggongvirae;Uroviricota;Caudoviricetes;;	D										Protein of unknown function (DUF2764) [PF10962.12]
vOTU_5448	rlp6_vContig_1869	rlp6	rlp6_vContig_1869_prodigal_k141_248441_8	Viruses;Duplodnaviria;Heunggongvirae;Uroviricota;Caudoviricetes;;	E
vOTU_5448	rlp6_vContig_1869	rlp6	rlp6_vContig_1869_prodigal_k141_248441_9	Viruses;Duplodnaviria;Heunggongvirae;Uroviricota;Caudoviricetes;;	E
vOTU_5449	rlp6_vContig_1870	rlp6	rlp6_vContig_1870_prodigal_k141_622760_1	Viruses;Duplodnaviria;Heunggongvirae;Uroviricota;Caudoviricetes;;	C	K01940	argininosuccinate synthase [EC:6.3.4.5]								Arginosuccinate synthase C-terminal domain [PF20979.1]; Arginosuccinate synthase N-terminal HUP domain [PF00764.23]
vOTU_5449	rlp6_vContig_1870	rlp6	rlp6_vContig_1870_prodigal_k141_622760_10	Viruses;Duplodnaviria;Heunggongvirae;Uroviricota;Caudoviricetes;;	D										Phage integrase family [PF00589.26]
vOTU_5449	rlp6_vContig_1870	rlp6	rlp6_vContig_1870_prodigal_k141_622760_11	Viruses;Duplodnaviria;Heunggongvirae;Uroviricota;Caudoviricetes;;	D										Acyl-ACP thioesterase N-terminal domain [PF01643.21]; Acyl-ACP thioesterase C-terminal domain [PF20791.1]; Thioesterase-like superfamily [PF13279.10]
vOTU_5449	rlp6_vContig_1870	rlp6	rlp6_vContig_1870_prodigal_k141_622760_12	Viruses;Duplodnaviria;Heunggongvirae;Uroviricota;Caudoviricetes;;	C	K03664	SsrA-binding protein								SmpB protein [PF01668.22]
vOTU_5449	rlp6_vContig_1870	rlp6	rlp6_vContig_1870_prodigal_k141_622760_13	Viruses;Duplodnaviria;Heunggongvirae;Uroviricota;Caudoviricetes;;	E
vOTU_5449	rlp6_vContig_1870	rlp6	rlp6_vContig_1870_prodigal_k141_622760_14	Viruses;Duplodnaviria;Heunggongvirae;Uroviricota;Caudoviricetes;;	D										Putative lactococcus lactis phage r1t holin [PF16945.9]
vOTU_5449	rlp6_vContig_1870	rlp6	rlp6_vContig_1870_prodigal_k141_622760_15	Viruses;Duplodnaviria;Heunggongvirae;Uroviricota;Caudoviricetes;;	D										SPOR domain [PF05036.17]; N-acetylmuramoyl-L-alanine amidase [PF01510.29]
vOTU_5449	rlp6_vContig_1870	rlp6	rlp6_vContig_1870_prodigal_k141_622760_16	Viruses;Duplodnaviria;Heunggongvirae;Uroviricota;Caudoviricetes;;	E
vOTU_5449	rlp6_vContig_1870	rlp6	rlp6_vContig_1870_prodigal_k141_622760_17	Viruses;Duplodnaviria;Heunggongvirae;Uroviricota;Caudoviricetes;;	D										Phage tail assembly chaperone protein [PF16778.9]
vOTU_5449	rlp6_vContig_1870	rlp6	rlp6_vContig_1870_prodigal_k141_622760_18	Viruses;Duplodnaviria;Heunggongvirae;Uroviricota;Caudoviricetes;;	C	K00986	RNA-directed DNA polymerase [EC:2.7.7.49]								Reverse transcriptase (RNA-dependent DNA polymerase) [PF00078.31]
vOTU_5449	rlp6_vContig_1870	rlp6	rlp6_vContig_1870_prodigal_k141_622760_19	Viruses;Duplodnaviria;Heunggongvirae;Uroviricota;Caudoviricetes;;	D										BppU N-terminal domain [PF10651.13]
vOTU_5449	rlp6_vContig_1870	rlp6	rlp6_vContig_1870_prodigal_k141_622760_2	Viruses;Duplodnaviria;Heunggongvirae;Uroviricota;Caudoviricetes;;	C	K01755	argininosuccinate lyase [EC:4.3.2.1]								Lyase [PF00206.24]; Argininosuccinate lyase C-terminal [PF14698.10]
vOTU_5449	rlp6_vContig_1870	rlp6	rlp6_vContig_1870_prodigal_k141_622760_20	Viruses;Duplodnaviria;Heunggongvirae;Uroviricota;Caudoviricetes;;	D										Siphovirus protein of unknown function (DUF859) [PF05895.16]
vOTU_5449	rlp6_vContig_1870	rlp6	rlp6_vContig_1870_prodigal_k141_622760_21	Viruses;Duplodnaviria;Heunggongvirae;Uroviricota;Caudoviricetes;;	D										Prophage endopeptidase tail [PF06605.15]; Prophage endopeptidase tail N-terminal domain [PF18994.4]
vOTU_5449	rlp6_vContig_1870	rlp6	rlp6_vContig_1870_prodigal_k141_622760_22	Viruses;Duplodnaviria;Heunggongvirae;Uroviricota;Caudoviricetes;;	E
vOTU_5449	rlp6_vContig_1870	rlp6	rlp6_vContig_1870_prodigal_k141_622760_23	Viruses;Duplodnaviria;Heunggongvirae;Uroviricota;Caudoviricetes;;	E
vOTU_5449	rlp6_vContig_1870	rlp6	rlp6_vContig_1870_prodigal_k141_622760_24	Viruses;Duplodnaviria;Heunggongvirae;Uroviricota;Caudoviricetes;;	E
vOTU_5449	rlp6_vContig_1870	rlp6	rlp6_vContig_1870_prodigal_k141_622760_25	Viruses;Duplodnaviria;Heunggongvirae;Uroviricota;Caudoviricetes;;	E
vOTU_5449	rlp6_vContig_1870	rlp6	rlp6_vContig_1870_prodigal_k141_622760_26	Viruses;Duplodnaviria;Heunggongvirae;Uroviricota;Caudoviricetes;;	E
vOTU_5449	rlp6_vContig_1870	rlp6	rlp6_vContig_1870_prodigal_k141_622760_27	Viruses;Duplodnaviria;Heunggongvirae;Uroviricota;Caudoviricetes;;	E
vOTU_5449	rlp6_vContig_1870	rlp6	rlp6_vContig_1870_prodigal_k141_622760_28	Viruses;Duplodnaviria;Heunggongvirae;Uroviricota;Caudoviricetes;;	E
vOTU_5449	rlp6_vContig_1870	rlp6	rlp6_vContig_1870_prodigal_k141_622760_29	Viruses;Duplodnaviria;Heunggongvirae;Uroviricota;Caudoviricetes;;	E
vOTU_5449	rlp6_vContig_1870	rlp6	rlp6_vContig_1870_prodigal_k141_622760_3	Viruses;Duplodnaviria;Heunggongvirae;Uroviricota;Caudoviricetes;;	C	K00145	N-acetyl-gamma-glutamyl-phosphate reductase [EC:1.2.1.38]								Semialdehyde dehydrogenase, NAD binding domain [PF01118.28]; Semialdehyde dehydrogenase, dimerisation domain [PF02774.22]
vOTU_5449	rlp6_vContig_1870	rlp6	rlp6_vContig_1870_prodigal_k141_622760_30	Viruses;Duplodnaviria;Heunggongvirae;Uroviricota;Caudoviricetes;;	C	K01358	ATP-dependent Clp protease, protease subunit [EC:3.4.21.92]	MER0145903	S14	MER0145903 - family S14 non-peptidase homologues (Bacillus cereus) [S14.UNW]#S14#{peptidase unit: 7-177}~source YP_005106315~	FALSE	0.737	256	2.477e-75	Clp protease [PF00574.27]; Serine dehydrogenase proteinase [PF01972.20]
vOTU_5449	rlp6_vContig_1870	rlp6	rlp6_vContig_1870_prodigal_k141_622760_31	Viruses;Duplodnaviria;Heunggongvirae;Uroviricota;Caudoviricetes;;	E
vOTU_5449	rlp6_vContig_1870	rlp6	rlp6_vContig_1870_prodigal_k141_622760_32	Viruses;Duplodnaviria;Heunggongvirae;Uroviricota;Caudoviricetes;;	D										Terminase large subunit, endonuclease domain [PF20441.2]; Terminase large subunit, ATPase domain [PF03354.19]
vOTU_5449	rlp6_vContig_1870	rlp6	rlp6_vContig_1870_prodigal_k141_622760_33	Viruses;Duplodnaviria;Heunggongvirae;Uroviricota;Caudoviricetes;;	E
vOTU_5449	rlp6_vContig_1870	rlp6	rlp6_vContig_1870_prodigal_k141_622760_34	Viruses;Duplodnaviria;Heunggongvirae;Uroviricota;Caudoviricetes;;	E
vOTU_5449	rlp6_vContig_1870	rlp6	rlp6_vContig_1870_prodigal_k141_622760_35	Viruses;Duplodnaviria;Heunggongvirae;Uroviricota;Caudoviricetes;;	E
vOTU_5449	rlp6_vContig_1870	rlp6	rlp6_vContig_1870_prodigal_k141_622760_36	Viruses;Duplodnaviria;Heunggongvirae;Uroviricota;Caudoviricetes;;	E
vOTU_5449	rlp6_vContig_1870	rlp6	rlp6_vContig_1870_prodigal_k141_622760_37	Viruses;Duplodnaviria;Heunggongvirae;Uroviricota;Caudoviricetes;;	D										Nicotinamide mononucleotide transporter [PF04973.16]
vOTU_5449	rlp6_vContig_1870	rlp6	rlp6_vContig_1870_prodigal_k141_622760_38	Viruses;Duplodnaviria;Heunggongvirae;Uroviricota;Caudoviricetes;;	D										Domain of unknown function (DUF3850) [PF12961.11]
vOTU_5449	rlp6_vContig_1870	rlp6	rlp6_vContig_1870_prodigal_k141_622760_39	Viruses;Duplodnaviria;Heunggongvirae;Uroviricota;Caudoviricetes;;	C	K00590	site-specific DNA-methyltransferase (cytosine-N4-specific) [EC:2.1.1.113]								DNA methylase [PF01555.22]
vOTU_5449	rlp6_vContig_1870	rlp6	rlp6_vContig_1870_prodigal_k141_622760_4	Viruses;Duplodnaviria;Heunggongvirae;Uroviricota;Caudoviricetes;;	C	K00620	glutamate N-acetyltransferase / amino-acid N-acetyltransferase [EC:2.3.1.35 2.3.1.1]	MER1101866	T05	MER1101866 - family T5 unassigned peptidases () [T05.UPW]#T05#{peptidase unit: 186-403}~source R5IUE4~	FALSE	0.768	343	9.101e-103	ArgJ family [PF01960.22]
vOTU_5449	rlp6_vContig_1870	rlp6	rlp6_vContig_1870_prodigal_k141_622760_40	Viruses;Duplodnaviria;Heunggongvirae;Uroviricota;Caudoviricetes;;	E
vOTU_5449	rlp6_vContig_1870	rlp6	rlp6_vContig_1870_prodigal_k141_622760_41	Viruses;Duplodnaviria;Heunggongvirae;Uroviricota;Caudoviricetes;;	D										Transglycosylase SLT domain [PF01464.24]
vOTU_5449	rlp6_vContig_1870	rlp6	rlp6_vContig_1870_prodigal_k141_622760_42	Viruses;Duplodnaviria;Heunggongvirae;Uroviricota;Caudoviricetes;;	D										DNA N-6-adenine-methyltransferase (Dam) [PF05869.15]
vOTU_5449	rlp6_vContig_1870	rlp6	rlp6_vContig_1870_prodigal_k141_622760_43	Viruses;Duplodnaviria;Heunggongvirae;Uroviricota;Caudoviricetes;;	E
vOTU_5449	rlp6_vContig_1870	rlp6	rlp6_vContig_1870_prodigal_k141_622760_5	Viruses;Duplodnaviria;Heunggongvirae;Uroviricota;Caudoviricetes;;	C	K00930	acetylglutamate kinase [EC:2.7.2.8]								Amino acid kinase family [PF00696.32]
vOTU_5449	rlp6_vContig_1870	rlp6	rlp6_vContig_1870_prodigal_k141_622760_6	Viruses;Duplodnaviria;Heunggongvirae;Uroviricota;Caudoviricetes;;	D										Aminotransferase class-III [PF00202.25]
vOTU_5449	rlp6_vContig_1870	rlp6	rlp6_vContig_1870_prodigal_k141_622760_7	Viruses;Duplodnaviria;Heunggongvirae;Uroviricota;Caudoviricetes;;	C	K00611	ornithine carbamoyltransferase [EC:2.1.3.3]								Aspartate/ornithine carbamoyltransferase, carbamoyl-P binding domain [PF02729.25]; Aspartate/ornithine carbamoyltransferase, Asp/Orn binding domain [PF00185.28]
vOTU_5449	rlp6_vContig_1870	rlp6	rlp6_vContig_1870_prodigal_k141_622760_8	Viruses;Duplodnaviria;Heunggongvirae;Uroviricota;Caudoviricetes;;	E
vOTU_5449	rlp6_vContig_1870	rlp6	rlp6_vContig_1870_prodigal_k141_622760_9	Viruses;Duplodnaviria;Heunggongvirae;Uroviricota;Caudoviricetes;;	E
vOTU_545	rk1_vContig_2080	rk1	rk1_vContig_2080_prodigal_k141_4074682_1	Viruses;Duplodnaviria;Heunggongvirae;Uroviricota;Caudoviricetes;;	D										Helix-turn-helix [PF01381.26]
vOTU_545	rk1_vContig_2080	rk1	rk1_vContig_2080_prodigal_k141_4074682_10	Viruses;Duplodnaviria;Heunggongvirae;Uroviricota;Caudoviricetes;;	E
vOTU_545	rk1_vContig_2080	rk1	rk1_vContig_2080_prodigal_k141_4074682_11	Viruses;Duplodnaviria;Heunggongvirae;Uroviricota;Caudoviricetes;;	D										Protein of unknown function (DUF1064) [PF06356.15]
vOTU_545	rk1_vContig_2080	rk1	rk1_vContig_2080_prodigal_k141_4074682_12	Viruses;Duplodnaviria;Heunggongvirae;Uroviricota;Caudoviricetes;;	D										Helix-turn-helix domain [PF14090.10]
vOTU_545	rk1_vContig_2080	rk1	rk1_vContig_2080_prodigal_k141_4074682_13	Viruses;Duplodnaviria;Heunggongvirae;Uroviricota;Caudoviricetes;;	E
vOTU_545	rk1_vContig_2080	rk1	rk1_vContig_2080_prodigal_k141_4074682_14	Viruses;Duplodnaviria;Heunggongvirae;Uroviricota;Caudoviricetes;;	D										Loader and inhibitor of phage G40P [PF11417.12]
vOTU_545	rk1_vContig_2080	rk1	rk1_vContig_2080_prodigal_k141_4074682_15	Viruses;Duplodnaviria;Heunggongvirae;Uroviricota;Caudoviricetes;;	E
vOTU_545	rk1_vContig_2080	rk1	rk1_vContig_2080_prodigal_k141_4074682_16	Viruses;Duplodnaviria;Heunggongvirae;Uroviricota;Caudoviricetes;;	E
vOTU_545	rk1_vContig_2080	rk1	rk1_vContig_2080_prodigal_k141_4074682_17	Viruses;Duplodnaviria;Heunggongvirae;Uroviricota;Caudoviricetes;;	E
vOTU_545	rk1_vContig_2080	rk1	rk1_vContig_2080_prodigal_k141_4074682_18	Viruses;Duplodnaviria;Heunggongvirae;Uroviricota;Caudoviricetes;;	E
vOTU_545	rk1_vContig_2080	rk1	rk1_vContig_2080_prodigal_k141_4074682_19	Viruses;Duplodnaviria;Heunggongvirae;Uroviricota;Caudoviricetes;;	E
vOTU_545	rk1_vContig_2080	rk1	rk1_vContig_2080_prodigal_k141_4074682_2	Viruses;Duplodnaviria;Heunggongvirae;Uroviricota;Caudoviricetes;;	E
vOTU_545	rk1_vContig_2080	rk1	rk1_vContig_2080_prodigal_k141_4074682_20	Viruses;Duplodnaviria;Heunggongvirae;Uroviricota;Caudoviricetes;;	E
vOTU_545	rk1_vContig_2080	rk1	rk1_vContig_2080_prodigal_k141_4074682_21	Viruses;Duplodnaviria;Heunggongvirae;Uroviricota;Caudoviricetes;;	E
vOTU_545	rk1_vContig_2080	rk1	rk1_vContig_2080_prodigal_k141_4074682_22	Viruses;Duplodnaviria;Heunggongvirae;Uroviricota;Caudoviricetes;;	E
vOTU_545	rk1_vContig_2080	rk1	rk1_vContig_2080_prodigal_k141_4074682_23	Viruses;Duplodnaviria;Heunggongvirae;Uroviricota;Caudoviricetes;;	E
vOTU_545	rk1_vContig_2080	rk1	rk1_vContig_2080_prodigal_k141_4074682_24	Viruses;Duplodnaviria;Heunggongvirae;Uroviricota;Caudoviricetes;;	E
vOTU_545	rk1_vContig_2080	rk1	rk1_vContig_2080_prodigal_k141_4074682_25	Viruses;Duplodnaviria;Heunggongvirae;Uroviricota;Caudoviricetes;;	C	K07451	5-methylcytosine-specific restriction enzyme A [EC:3.1.21.-]								HNH endonuclease [PF01844.27]; HNH endonuclease [PF14279.10]; Putative HNHc nuclease [PF16784.9]
vOTU_545	rk1_vContig_2080	rk1	rk1_vContig_2080_prodigal_k141_4074682_26	Viruses;Duplodnaviria;Heunggongvirae;Uroviricota;Caudoviricetes;;	E
vOTU_545	rk1_vContig_2080	rk1	rk1_vContig_2080_prodigal_k141_4074682_27	Viruses;Duplodnaviria;Heunggongvirae;Uroviricota;Caudoviricetes;;	E
vOTU_545	rk1_vContig_2080	rk1	rk1_vContig_2080_prodigal_k141_4074682_28	Viruses;Duplodnaviria;Heunggongvirae;Uroviricota;Caudoviricetes;;	D										Protein of unknown function (DUF551) [PF04448.16]
vOTU_545	rk1_vContig_2080	rk1	rk1_vContig_2080_prodigal_k141_4074682_29	Viruses;Duplodnaviria;Heunggongvirae;Uroviricota;Caudoviricetes;;	E
vOTU_545	rk1_vContig_2080	rk1	rk1_vContig_2080_prodigal_k141_4074682_3	Viruses;Duplodnaviria;Heunggongvirae;Uroviricota;Caudoviricetes;;	D										ERF superfamily [PF04404.16]
vOTU_545	rk1_vContig_2080	rk1	rk1_vContig_2080_prodigal_k141_4074682_30	Viruses;Duplodnaviria;Heunggongvirae;Uroviricota;Caudoviricetes;;	E
vOTU_545	rk1_vContig_2080	rk1	rk1_vContig_2080_prodigal_k141_4074682_31	Viruses;Duplodnaviria;Heunggongvirae;Uroviricota;Caudoviricetes;;	E
vOTU_545	rk1_vContig_2080	rk1	rk1_vContig_2080_prodigal_k141_4074682_32	Viruses;Duplodnaviria;Heunggongvirae;Uroviricota;Caudoviricetes;;	D										Putative phage holin Dp-1 [PF16938.9]
vOTU_545	rk1_vContig_2080	rk1	rk1_vContig_2080_prodigal_k141_4074682_33	Viruses;Duplodnaviria;Heunggongvirae;Uroviricota;Caudoviricetes;;	C	K07273	lysozyme								Glycosyl hydrolases family 25 [PF01183.24]; LysM domain [PF01476.24]; CW_7 repeat [PF08230.15]	CBM50; GH25	CBM50 Modules of approx. 50 residues found attached to various enzymes from families GH18, GH19, GH23, GH24, GH25 and GH73, i.e. enzymes cleaving either chitin or peptidoglycan. Binding to chitopentaose demonstrated in the case of Pteris ryukyuensis chitinase A [Ohnuma T et al. (2008) J. Biol. Chem. 283:5178-87 (PMID: 18083709)]. CBM50 modules are also found in a multitude of other enzymes targeting the petidoglycan such as peptidases and amidases. These enzymes are not reported in the list below.; GH25 lysozyme (EC 3.2.1.17)	3.2.1.14,3.2.1.17,3.2.1.96,3.2.1.-,4.2.2.n1; 3.2.1.17	GH25.hmm
vOTU_545	rk1_vContig_2080	rk1	rk1_vContig_2080_prodigal_k141_4074682_34	Viruses;Duplodnaviria;Heunggongvirae;Uroviricota;Caudoviricetes;;	E
vOTU_545	rk1_vContig_2080	rk1	rk1_vContig_2080_prodigal_k141_4074682_35	Viruses;Duplodnaviria;Heunggongvirae;Uroviricota;Caudoviricetes;;	E
vOTU_545	rk1_vContig_2080	rk1	rk1_vContig_2080_prodigal_k141_4074682_36	Viruses;Duplodnaviria;Heunggongvirae;Uroviricota;Caudoviricetes;;	C	K03497	ParB family transcriptional regulator, chromosome partitioning protein								Domain of unknown function (DUF4417) [PF14386.10]; ParB/Sulfiredoxin domain [PF02195.22]
vOTU_545	rk1_vContig_2080	rk1	rk1_vContig_2080_prodigal_k141_4074682_37	Viruses;Duplodnaviria;Heunggongvirae;Uroviricota;Caudoviricetes;;	E
vOTU_545	rk1_vContig_2080	rk1	rk1_vContig_2080_prodigal_k141_4074682_38	Viruses;Duplodnaviria;Heunggongvirae;Uroviricota;Caudoviricetes;;	E
vOTU_545	rk1_vContig_2080	rk1	rk1_vContig_2080_prodigal_k141_4074682_39	Viruses;Duplodnaviria;Heunggongvirae;Uroviricota;Caudoviricetes;;	E
vOTU_545	rk1_vContig_2080	rk1	rk1_vContig_2080_prodigal_k141_4074682_4	Viruses;Duplodnaviria;Heunggongvirae;Uroviricota;Caudoviricetes;;	E
vOTU_545	rk1_vContig_2080	rk1	rk1_vContig_2080_prodigal_k141_4074682_40	Viruses;Duplodnaviria;Heunggongvirae;Uroviricota;Caudoviricetes;;	D										Terminase large subunit, endonuclease domain [PF20441.2]; Terminase large subunit, ATPase domain [PF03354.19]
vOTU_545	rk1_vContig_2080	rk1	rk1_vContig_2080_prodigal_k141_4074682_41	Viruses;Duplodnaviria;Heunggongvirae;Uroviricota;Caudoviricetes;;	D										Phage portal protein [PF04860.16]
vOTU_545	rk1_vContig_2080	rk1	rk1_vContig_2080_prodigal_k141_4074682_42	Viruses;Duplodnaviria;Heunggongvirae;Uroviricota;Caudoviricetes;;	C	K06904	Escherichia/Staphylococcus phage prohead protease	MER0056115	S78	MER0056115 - family S78 unassigned peptidases () [S78.UPW]#S78#{peptidase unit: 19-147}~source NP_852591~	FALSE	124	1.357e-30	0.511	Caudovirus prohead serine protease [PF04586.21]
vOTU_545	rk1_vContig_2080	rk1	rk1_vContig_2080_prodigal_k141_4074682_43	Viruses;Duplodnaviria;Heunggongvirae;Uroviricota;Caudoviricetes;;	D										Phage capsid family [PF05065.17]
vOTU_545	rk1_vContig_2080	rk1	rk1_vContig_2080_prodigal_k141_4074682_44	Viruses;Duplodnaviria;Heunggongvirae;Uroviricota;Caudoviricetes;;	E
vOTU_545	rk1_vContig_2080	rk1	rk1_vContig_2080_prodigal_k141_4074682_45	Viruses;Duplodnaviria;Heunggongvirae;Uroviricota;Caudoviricetes;;	E
vOTU_545	rk1_vContig_2080	rk1	rk1_vContig_2080_prodigal_k141_4074682_46	Viruses;Duplodnaviria;Heunggongvirae;Uroviricota;Caudoviricetes;;	D										Phage head-tail joining protein [PF05521.15]
vOTU_545	rk1_vContig_2080	rk1	rk1_vContig_2080_prodigal_k141_4074682_47	Viruses;Duplodnaviria;Heunggongvirae;Uroviricota;Caudoviricetes;;	E
vOTU_545	rk1_vContig_2080	rk1	rk1_vContig_2080_prodigal_k141_4074682_48	Viruses;Duplodnaviria;Heunggongvirae;Uroviricota;Caudoviricetes;;	E
vOTU_545	rk1_vContig_2080	rk1	rk1_vContig_2080_prodigal_k141_4074682_49	Viruses;Duplodnaviria;Heunggongvirae;Uroviricota;Caudoviricetes;;	D										Phage tail tube protein [PF04630.16]
vOTU_545	rk1_vContig_2080	rk1	rk1_vContig_2080_prodigal_k141_4074682_5	Viruses;Duplodnaviria;Heunggongvirae;Uroviricota;Caudoviricetes;;	E
vOTU_545	rk1_vContig_2080	rk1	rk1_vContig_2080_prodigal_k141_4074682_50	Viruses;Duplodnaviria;Heunggongvirae;Uroviricota;Caudoviricetes;;	E
vOTU_545	rk1_vContig_2080	rk1	rk1_vContig_2080_prodigal_k141_4074682_51	Viruses;Duplodnaviria;Heunggongvirae;Uroviricota;Caudoviricetes;;	E
vOTU_545	rk1_vContig_2080	rk1	rk1_vContig_2080_prodigal_k141_4074682_52	Viruses;Duplodnaviria;Heunggongvirae;Uroviricota;Caudoviricetes;;	E
vOTU_545	rk1_vContig_2080	rk1	rk1_vContig_2080_prodigal_k141_4074682_53	Viruses;Duplodnaviria;Heunggongvirae;Uroviricota;Caudoviricetes;;	D										Prophage endopeptidase tail [PF06605.15]
vOTU_545	rk1_vContig_2080	rk1	rk1_vContig_2080_prodigal_k141_4074682_54	Viruses;Duplodnaviria;Heunggongvirae;Uroviricota;Caudoviricetes;;	D										Siphovirus protein of unknown function (DUF859) [PF05895.16]
vOTU_545	rk1_vContig_2080	rk1	rk1_vContig_2080_prodigal_k141_4074682_6	Viruses;Duplodnaviria;Heunggongvirae;Uroviricota;Caudoviricetes;;	E
vOTU_545	rk1_vContig_2080	rk1	rk1_vContig_2080_prodigal_k141_4074682_7	Viruses;Duplodnaviria;Heunggongvirae;Uroviricota;Caudoviricetes;;	E
vOTU_545	rk1_vContig_2080	rk1	rk1_vContig_2080_prodigal_k141_4074682_8	Viruses;Duplodnaviria;Heunggongvirae;Uroviricota;Caudoviricetes;;	C	K03111	single-strand DNA-binding protein								Single-strand binding protein family [PF00436.29]
vOTU_545	rk1_vContig_2080	rk1	rk1_vContig_2080_prodigal_k141_4074682_9	Viruses;Duplodnaviria;Heunggongvirae;Uroviricota;Caudoviricetes;;	E
vOTU_545	rk2_vContig_1501	rk2	rk2_vContig_1501_prodigal_k141_3486823_1	Viruses;Duplodnaviria;Heunggongvirae;Uroviricota;Caudoviricetes;;	E
vOTU_545	rk2_vContig_1501	rk2	rk2_vContig_1501_prodigal_k141_3486823_10	Viruses;Duplodnaviria;Heunggongvirae;Uroviricota;Caudoviricetes;;	E
vOTU_545	rk2_vContig_1501	rk2	rk2_vContig_1501_prodigal_k141_3486823_11	Viruses;Duplodnaviria;Heunggongvirae;Uroviricota;Caudoviricetes;;	E
vOTU_545	rk2_vContig_1501	rk2	rk2_vContig_1501_prodigal_k141_3486823_12	Viruses;Duplodnaviria;Heunggongvirae;Uroviricota;Caudoviricetes;;	C	K07451	5-methylcytosine-specific restriction enzyme A [EC:3.1.21.-]								HNH endonuclease [PF01844.27]; HNH endonuclease [PF14279.10]; Putative HNHc nuclease [PF16784.9]
vOTU_545	rk2_vContig_1501	rk2	rk2_vContig_1501_prodigal_k141_3486823_13	Viruses;Duplodnaviria;Heunggongvirae;Uroviricota;Caudoviricetes;;	E
vOTU_545	rk2_vContig_1501	rk2	rk2_vContig_1501_prodigal_k141_3486823_14	Viruses;Duplodnaviria;Heunggongvirae;Uroviricota;Caudoviricetes;;	E
vOTU_545	rk2_vContig_1501	rk2	rk2_vContig_1501_prodigal_k141_3486823_15	Viruses;Duplodnaviria;Heunggongvirae;Uroviricota;Caudoviricetes;;	E
vOTU_545	rk2_vContig_1501	rk2	rk2_vContig_1501_prodigal_k141_3486823_16	Viruses;Duplodnaviria;Heunggongvirae;Uroviricota;Caudoviricetes;;	E
vOTU_545	rk2_vContig_1501	rk2	rk2_vContig_1501_prodigal_k141_3486823_17	Viruses;Duplodnaviria;Heunggongvirae;Uroviricota;Caudoviricetes;;	E
vOTU_545	rk2_vContig_1501	rk2	rk2_vContig_1501_prodigal_k141_3486823_18	Viruses;Duplodnaviria;Heunggongvirae;Uroviricota;Caudoviricetes;;	E
vOTU_545	rk2_vContig_1501	rk2	rk2_vContig_1501_prodigal_k141_3486823_19	Viruses;Duplodnaviria;Heunggongvirae;Uroviricota;Caudoviricetes;;	E
vOTU_545	rk2_vContig_1501	rk2	rk2_vContig_1501_prodigal_k141_3486823_2	Viruses;Duplodnaviria;Heunggongvirae;Uroviricota;Caudoviricetes;;	E
vOTU_545	rk2_vContig_1501	rk2	rk2_vContig_1501_prodigal_k141_3486823_20	Viruses;Duplodnaviria;Heunggongvirae;Uroviricota;Caudoviricetes;;	D										Loader and inhibitor of phage G40P [PF11417.12]
vOTU_545	rk2_vContig_1501	rk2	rk2_vContig_1501_prodigal_k141_3486823_21	Viruses;Duplodnaviria;Heunggongvirae;Uroviricota;Caudoviricetes;;	E
vOTU_545	rk2_vContig_1501	rk2	rk2_vContig_1501_prodigal_k141_3486823_22	Viruses;Duplodnaviria;Heunggongvirae;Uroviricota;Caudoviricetes;;	D										Helix-turn-helix domain [PF14090.10]
vOTU_545	rk2_vContig_1501	rk2	rk2_vContig_1501_prodigal_k141_3486823_23	Viruses;Duplodnaviria;Heunggongvirae;Uroviricota;Caudoviricetes;;	D										Protein of unknown function (DUF1064) [PF06356.15]
vOTU_545	rk2_vContig_1501	rk2	rk2_vContig_1501_prodigal_k141_3486823_24	Viruses;Duplodnaviria;Heunggongvirae;Uroviricota;Caudoviricetes;;	E
vOTU_545	rk2_vContig_1501	rk2	rk2_vContig_1501_prodigal_k141_3486823_25	Viruses;Duplodnaviria;Heunggongvirae;Uroviricota;Caudoviricetes;;	E
vOTU_545	rk2_vContig_1501	rk2	rk2_vContig_1501_prodigal_k141_3486823_26	Viruses;Duplodnaviria;Heunggongvirae;Uroviricota;Caudoviricetes;;	E
vOTU_545	rk2_vContig_1501	rk2	rk2_vContig_1501_prodigal_k141_3486823_27	Viruses;Duplodnaviria;Heunggongvirae;Uroviricota;Caudoviricetes;;	C	K03111	single-strand DNA-binding protein								Single-strand binding protein family [PF00436.29]
vOTU_545	rk2_vContig_1501	rk2	rk2_vContig_1501_prodigal_k141_3486823_28	Viruses;Duplodnaviria;Heunggongvirae;Uroviricota;Caudoviricetes;;	E
vOTU_545	rk2_vContig_1501	rk2	rk2_vContig_1501_prodigal_k141_3486823_29	Viruses;Duplodnaviria;Heunggongvirae;Uroviricota;Caudoviricetes;;	E
vOTU_545	rk2_vContig_1501	rk2	rk2_vContig_1501_prodigal_k141_3486823_3	Viruses;Duplodnaviria;Heunggongvirae;Uroviricota;Caudoviricetes;;	E
vOTU_545	rk2_vContig_1501	rk2	rk2_vContig_1501_prodigal_k141_3486823_30	Viruses;Duplodnaviria;Heunggongvirae;Uroviricota;Caudoviricetes;;	E
vOTU_545	rk2_vContig_1501	rk2	rk2_vContig_1501_prodigal_k141_3486823_31	Viruses;Duplodnaviria;Heunggongvirae;Uroviricota;Caudoviricetes;;	E
vOTU_545	rk2_vContig_1501	rk2	rk2_vContig_1501_prodigal_k141_3486823_32	Viruses;Duplodnaviria;Heunggongvirae;Uroviricota;Caudoviricetes;;	D										ERF superfamily [PF04404.16]
vOTU_545	rk2_vContig_1501	rk2	rk2_vContig_1501_prodigal_k141_3486823_33	Viruses;Duplodnaviria;Heunggongvirae;Uroviricota;Caudoviricetes;;	E
vOTU_545	rk2_vContig_1501	rk2	rk2_vContig_1501_prodigal_k141_3486823_34	Viruses;Duplodnaviria;Heunggongvirae;Uroviricota;Caudoviricetes;;	D										Helix-turn-helix [PF01381.26]
vOTU_545	rk2_vContig_1501	rk2	rk2_vContig_1501_prodigal_k141_3486823_35	Viruses;Duplodnaviria;Heunggongvirae;Uroviricota;Caudoviricetes;;	D										Helix-turn-helix domain [PF12844.11]; Helix-turn-helix [PF01381.26]; Helix-turn-helix domain [PF13560.10]; Helix-turn-helix domain [PF13744.10]
vOTU_545	rk2_vContig_1501	rk2	rk2_vContig_1501_prodigal_k141_3486823_36	Viruses;Duplodnaviria;Heunggongvirae;Uroviricota;Caudoviricetes;;	D										Phage integrase family [PF00589.26]
vOTU_545	rk2_vContig_1501	rk2	rk2_vContig_1501_prodigal_k141_3486823_37	Viruses;Duplodnaviria;Heunggongvirae;Uroviricota;Caudoviricetes;;	D										Siphovirus protein of unknown function (DUF859) [PF05895.16]
vOTU_545	rk2_vContig_1501	rk2	rk2_vContig_1501_prodigal_k141_3486823_38	Viruses;Duplodnaviria;Heunggongvirae;Uroviricota;Caudoviricetes;;	D										Prophage endopeptidase tail [PF06605.15]
vOTU_545	rk2_vContig_1501	rk2	rk2_vContig_1501_prodigal_k141_3486823_39	Viruses;Duplodnaviria;Heunggongvirae;Uroviricota;Caudoviricetes;;	E
vOTU_545	rk2_vContig_1501	rk2	rk2_vContig_1501_prodigal_k141_3486823_4	Viruses;Duplodnaviria;Heunggongvirae;Uroviricota;Caudoviricetes;;	C	K07273	lysozyme								Glycosyl hydrolases family 25 [PF01183.24]; LysM domain [PF01476.24]; CW_7 repeat [PF08230.15]	CBM50; GH25	CBM50 Modules of approx. 50 residues found attached to various enzymes from families GH18, GH19, GH23, GH24, GH25 and GH73, i.e. enzymes cleaving either chitin or peptidoglycan. Binding to chitopentaose demonstrated in the case of Pteris ryukyuensis chitinase A [Ohnuma T et al. (2008) J. Biol. Chem. 283:5178-87 (PMID: 18083709)]. CBM50 modules are also found in a multitude of other enzymes targeting the petidoglycan such as peptidases and amidases. These enzymes are not reported in the list below.; GH25 lysozyme (EC 3.2.1.17)	3.2.1.14,3.2.1.17,3.2.1.96,3.2.1.-,4.2.2.n1; 3.2.1.17	GH25.hmm
vOTU_545	rk2_vContig_1501	rk2	rk2_vContig_1501_prodigal_k141_3486823_40	Viruses;Duplodnaviria;Heunggongvirae;Uroviricota;Caudoviricetes;;	E
vOTU_545	rk2_vContig_1501	rk2	rk2_vContig_1501_prodigal_k141_3486823_41	Viruses;Duplodnaviria;Heunggongvirae;Uroviricota;Caudoviricetes;;	E
vOTU_545	rk2_vContig_1501	rk2	rk2_vContig_1501_prodigal_k141_3486823_42	Viruses;Duplodnaviria;Heunggongvirae;Uroviricota;Caudoviricetes;;	D										Phage tail tube protein [PF04630.16]
vOTU_545	rk2_vContig_1501	rk2	rk2_vContig_1501_prodigal_k141_3486823_43	Viruses;Duplodnaviria;Heunggongvirae;Uroviricota;Caudoviricetes;;	E
vOTU_545	rk2_vContig_1501	rk2	rk2_vContig_1501_prodigal_k141_3486823_44	Viruses;Duplodnaviria;Heunggongvirae;Uroviricota;Caudoviricetes;;	E
vOTU_545	rk2_vContig_1501	rk2	rk2_vContig_1501_prodigal_k141_3486823_45	Viruses;Duplodnaviria;Heunggongvirae;Uroviricota;Caudoviricetes;;	D										Phage head-tail joining protein [PF05521.15]
vOTU_545	rk2_vContig_1501	rk2	rk2_vContig_1501_prodigal_k141_3486823_46	Viruses;Duplodnaviria;Heunggongvirae;Uroviricota;Caudoviricetes;;	E
vOTU_545	rk2_vContig_1501	rk2	rk2_vContig_1501_prodigal_k141_3486823_47	Viruses;Duplodnaviria;Heunggongvirae;Uroviricota;Caudoviricetes;;	E
vOTU_545	rk2_vContig_1501	rk2	rk2_vContig_1501_prodigal_k141_3486823_48	Viruses;Duplodnaviria;Heunggongvirae;Uroviricota;Caudoviricetes;;	D										Phage capsid family [PF05065.17]
vOTU_545	rk2_vContig_1501	rk2	rk2_vContig_1501_prodigal_k141_3486823_49	Viruses;Duplodnaviria;Heunggongvirae;Uroviricota;Caudoviricetes;;	C	K06904	Escherichia/Staphylococcus phage prohead protease	MER0056115	S78	MER0056115 - family S78 unassigned peptidases () [S78.UPW]#S78#{peptidase unit: 19-147}~source NP_852591~	FALSE	124	1.357e-30	0.511	Caudovirus prohead serine protease [PF04586.21]
vOTU_545	rk2_vContig_1501	rk2	rk2_vContig_1501_prodigal_k141_3486823_5	Viruses;Duplodnaviria;Heunggongvirae;Uroviricota;Caudoviricetes;;	D										Putative phage holin Dp-1 [PF16938.9]
vOTU_545	rk2_vContig_1501	rk2	rk2_vContig_1501_prodigal_k141_3486823_50	Viruses;Duplodnaviria;Heunggongvirae;Uroviricota;Caudoviricetes;;	D										Phage portal protein [PF04860.16]
vOTU_545	rk2_vContig_1501	rk2	rk2_vContig_1501_prodigal_k141_3486823_51	Viruses;Duplodnaviria;Heunggongvirae;Uroviricota;Caudoviricetes;;	D										Terminase large subunit, endonuclease domain [PF20441.2]; Terminase large subunit, ATPase domain [PF03354.19]
vOTU_545	rk2_vContig_1501	rk2	rk2_vContig_1501_prodigal_k141_3486823_52	Viruses;Duplodnaviria;Heunggongvirae;Uroviricota;Caudoviricetes;;	E
vOTU_545	rk2_vContig_1501	rk2	rk2_vContig_1501_prodigal_k141_3486823_53	Viruses;Duplodnaviria;Heunggongvirae;Uroviricota;Caudoviricetes;;	E
vOTU_545	rk2_vContig_1501	rk2	rk2_vContig_1501_prodigal_k141_3486823_54	Viruses;Duplodnaviria;Heunggongvirae;Uroviricota;Caudoviricetes;;	E
vOTU_545	rk2_vContig_1501	rk2	rk2_vContig_1501_prodigal_k141_3486823_55	Viruses;Duplodnaviria;Heunggongvirae;Uroviricota;Caudoviricetes;;	C	K03497	ParB family transcriptional regulator, chromosome partitioning protein								Domain of unknown function (DUF4417) [PF14386.10]; ParB/Sulfiredoxin domain [PF02195.22]
vOTU_545	rk2_vContig_1501	rk2	rk2_vContig_1501_prodigal_k141_3486823_56	Viruses;Duplodnaviria;Heunggongvirae;Uroviricota;Caudoviricetes;;	E
vOTU_545	rk2_vContig_1501	rk2	rk2_vContig_1501_prodigal_k141_3486823_57	Viruses;Duplodnaviria;Heunggongvirae;Uroviricota;Caudoviricetes;;	E
vOTU_545	rk2_vContig_1501	rk2	rk2_vContig_1501_prodigal_k141_3486823_6	Viruses;Duplodnaviria;Heunggongvirae;Uroviricota;Caudoviricetes;;	E
vOTU_545	rk2_vContig_1501	rk2	rk2_vContig_1501_prodigal_k141_3486823_7	Viruses;Duplodnaviria;Heunggongvirae;Uroviricota;Caudoviricetes;;	E
vOTU_545	rk2_vContig_1501	rk2	rk2_vContig_1501_prodigal_k141_3486823_8	Viruses;Duplodnaviria;Heunggongvirae;Uroviricota;Caudoviricetes;;	E
vOTU_545	rk2_vContig_1501	rk2	rk2_vContig_1501_prodigal_k141_3486823_9	Viruses;Duplodnaviria;Heunggongvirae;Uroviricota;Caudoviricetes;;	D										Protein of unknown function (DUF551) [PF04448.16]
vOTU_545	rnw1_vMAG_180	rnw1	rnw1_vMAG_180_combined_prodigal_combined_rnw1_vMAG_180_1	Viruses;Duplodnaviria;Heunggongvirae;Uroviricota;Caudoviricetes;;	D										Siphovirus protein of unknown function (DUF859) [PF05895.16]
vOTU_545	rnw1_vMAG_180	rnw1	rnw1_vMAG_180_combined_prodigal_combined_rnw1_vMAG_180_10	Viruses;Duplodnaviria;Heunggongvirae;Uroviricota;Caudoviricetes;;	E
vOTU_545	rnw1_vMAG_180	rnw1	rnw1_vMAG_180_combined_prodigal_combined_rnw1_vMAG_180_11	Viruses;Duplodnaviria;Heunggongvirae;Uroviricota;Caudoviricetes;;	E
vOTU_545	rnw1_vMAG_180	rnw1	rnw1_vMAG_180_combined_prodigal_combined_rnw1_vMAG_180_12	Viruses;Duplodnaviria;Heunggongvirae;Uroviricota;Caudoviricetes;;	E
vOTU_545	rnw1_vMAG_180	rnw1	rnw1_vMAG_180_combined_prodigal_combined_rnw1_vMAG_180_13	Viruses;Duplodnaviria;Heunggongvirae;Uroviricota;Caudoviricetes;;	E
vOTU_545	rnw1_vMAG_180	rnw1	rnw1_vMAG_180_combined_prodigal_combined_rnw1_vMAG_180_14	Viruses;Duplodnaviria;Heunggongvirae;Uroviricota;Caudoviricetes;;	D										Conserved phage C-terminus (Phg_2220_C) [PF09524.14]
vOTU_545	rnw1_vMAG_180	rnw1	rnw1_vMAG_180_combined_prodigal_combined_rnw1_vMAG_180_15	Viruses;Duplodnaviria;Heunggongvirae;Uroviricota;Caudoviricetes;;	D										Loader and inhibitor of phage G40P [PF11417.12]
vOTU_545	rnw1_vMAG_180	rnw1	rnw1_vMAG_180_combined_prodigal_combined_rnw1_vMAG_180_16	Viruses;Duplodnaviria;Heunggongvirae;Uroviricota;Caudoviricetes;;	E
vOTU_545	rnw1_vMAG_180	rnw1	rnw1_vMAG_180_combined_prodigal_combined_rnw1_vMAG_180_17	Viruses;Duplodnaviria;Heunggongvirae;Uroviricota;Caudoviricetes;;	E
vOTU_545	rnw1_vMAG_180	rnw1	rnw1_vMAG_180_combined_prodigal_combined_rnw1_vMAG_180_18	Viruses;Duplodnaviria;Heunggongvirae;Uroviricota;Caudoviricetes;;	E
vOTU_545	rnw1_vMAG_180	rnw1	rnw1_vMAG_180_combined_prodigal_combined_rnw1_vMAG_180_19	Viruses;Duplodnaviria;Heunggongvirae;Uroviricota;Caudoviricetes;;	E
vOTU_545	rnw1_vMAG_180	rnw1	rnw1_vMAG_180_combined_prodigal_combined_rnw1_vMAG_180_2	Viruses;Duplodnaviria;Heunggongvirae;Uroviricota;Caudoviricetes;;	D										Helix-turn-helix [PF01381.26]
vOTU_545	rnw1_vMAG_180	rnw1	rnw1_vMAG_180_combined_prodigal_combined_rnw1_vMAG_180_20	Viruses;Duplodnaviria;Heunggongvirae;Uroviricota;Caudoviricetes;;	E
vOTU_545	rnw1_vMAG_180	rnw1	rnw1_vMAG_180_combined_prodigal_combined_rnw1_vMAG_180_21	Viruses;Duplodnaviria;Heunggongvirae;Uroviricota;Caudoviricetes;;	E
vOTU_545	rnw1_vMAG_180	rnw1	rnw1_vMAG_180_combined_prodigal_combined_rnw1_vMAG_180_22	Viruses;Duplodnaviria;Heunggongvirae;Uroviricota;Caudoviricetes;;	E
vOTU_545	rnw1_vMAG_180	rnw1	rnw1_vMAG_180_combined_prodigal_combined_rnw1_vMAG_180_23	Viruses;Duplodnaviria;Heunggongvirae;Uroviricota;Caudoviricetes;;	C	K07451	5-methylcytosine-specific restriction enzyme A [EC:3.1.21.-]								HNH endonuclease [PF01844.27]; HNH endonuclease [PF14279.10]; Putative HNHc nuclease [PF16784.9]
vOTU_545	rnw1_vMAG_180	rnw1	rnw1_vMAG_180_combined_prodigal_combined_rnw1_vMAG_180_24	Viruses;Duplodnaviria;Heunggongvirae;Uroviricota;Caudoviricetes;;	E
vOTU_545	rnw1_vMAG_180	rnw1	rnw1_vMAG_180_combined_prodigal_combined_rnw1_vMAG_180_25	Viruses;Duplodnaviria;Heunggongvirae;Uroviricota;Caudoviricetes;;	E
vOTU_545	rnw1_vMAG_180	rnw1	rnw1_vMAG_180_combined_prodigal_combined_rnw1_vMAG_180_26	Viruses;Duplodnaviria;Heunggongvirae;Uroviricota;Caudoviricetes;;	D										Protein of unknown function (DUF551) [PF04448.16]
vOTU_545	rnw1_vMAG_180	rnw1	rnw1_vMAG_180_combined_prodigal_combined_rnw1_vMAG_180_27	Viruses;Duplodnaviria;Heunggongvirae;Uroviricota;Caudoviricetes;;	E
vOTU_545	rnw1_vMAG_180	rnw1	rnw1_vMAG_180_combined_prodigal_combined_rnw1_vMAG_180_28	Viruses;Duplodnaviria;Heunggongvirae;Uroviricota;Caudoviricetes;;	E
vOTU_545	rnw1_vMAG_180	rnw1	rnw1_vMAG_180_combined_prodigal_combined_rnw1_vMAG_180_29	Viruses;Duplodnaviria;Heunggongvirae;Uroviricota;Caudoviricetes;;	E
vOTU_545	rnw1_vMAG_180	rnw1	rnw1_vMAG_180_combined_prodigal_combined_rnw1_vMAG_180_3	Viruses;Duplodnaviria;Heunggongvirae;Uroviricota;Caudoviricetes;;	E
vOTU_545	rnw1_vMAG_180	rnw1	rnw1_vMAG_180_combined_prodigal_combined_rnw1_vMAG_180_30	Viruses;Duplodnaviria;Heunggongvirae;Uroviricota;Caudoviricetes;;	D										Putative phage holin Dp-1 [PF16938.9]
vOTU_545	rnw1_vMAG_180	rnw1	rnw1_vMAG_180_combined_prodigal_combined_rnw1_vMAG_180_31	Viruses;Duplodnaviria;Heunggongvirae;Uroviricota;Caudoviricetes;;	C	K07273	lysozyme								Glycosyl hydrolases family 25 [PF01183.24]; LysM domain [PF01476.24]; CW_7 repeat [PF08230.15]	CBM50; GH25	CBM50 Modules of approx. 50 residues found attached to various enzymes from families GH18, GH19, GH23, GH24, GH25 and GH73, i.e. enzymes cleaving either chitin or peptidoglycan. Binding to chitopentaose demonstrated in the case of Pteris ryukyuensis chitinase A [Ohnuma T et al. (2008) J. Biol. Chem. 283:5178-87 (PMID: 18083709)]. CBM50 modules are also found in a multitude of other enzymes targeting the petidoglycan such as peptidases and amidases. These enzymes are not reported in the list below.; GH25 lysozyme (EC 3.2.1.17)	3.2.1.14,3.2.1.17,3.2.1.96,3.2.1.-,4.2.2.n1; 3.2.1.17	GH25.hmm
vOTU_545	rnw1_vMAG_180	rnw1	rnw1_vMAG_180_combined_prodigal_combined_rnw1_vMAG_180_32	Viruses;Duplodnaviria;Heunggongvirae;Uroviricota;Caudoviricetes;;	E
vOTU_545	rnw1_vMAG_180	rnw1	rnw1_vMAG_180_combined_prodigal_combined_rnw1_vMAG_180_33	Viruses;Duplodnaviria;Heunggongvirae;Uroviricota;Caudoviricetes;;	E
vOTU_545	rnw1_vMAG_180	rnw1	rnw1_vMAG_180_combined_prodigal_combined_rnw1_vMAG_180_34	Viruses;Duplodnaviria;Heunggongvirae;Uroviricota;Caudoviricetes;;	E
vOTU_545	rnw1_vMAG_180	rnw1	rnw1_vMAG_180_combined_prodigal_combined_rnw1_vMAG_180_35	Viruses;Duplodnaviria;Heunggongvirae;Uroviricota;Caudoviricetes;;	E
vOTU_545	rnw1_vMAG_180	rnw1	rnw1_vMAG_180_combined_prodigal_combined_rnw1_vMAG_180_36	Viruses;Duplodnaviria;Heunggongvirae;Uroviricota;Caudoviricetes;;	D										Domain of unknown function (DUF4417) [PF14386.10]; ParB/Sulfiredoxin domain [PF02195.22]
vOTU_545	rnw1_vMAG_180	rnw1	rnw1_vMAG_180_combined_prodigal_combined_rnw1_vMAG_180_37	Viruses;Duplodnaviria;Heunggongvirae;Uroviricota;Caudoviricetes;;	E
vOTU_545	rnw1_vMAG_180	rnw1	rnw1_vMAG_180_combined_prodigal_combined_rnw1_vMAG_180_38	Viruses;Duplodnaviria;Heunggongvirae;Uroviricota;Caudoviricetes;;	E
vOTU_545	rnw1_vMAG_180	rnw1	rnw1_vMAG_180_combined_prodigal_combined_rnw1_vMAG_180_39	Viruses;Duplodnaviria;Heunggongvirae;Uroviricota;Caudoviricetes;;	E
vOTU_545	rnw1_vMAG_180	rnw1	rnw1_vMAG_180_combined_prodigal_combined_rnw1_vMAG_180_4	Viruses;Duplodnaviria;Heunggongvirae;Uroviricota;Caudoviricetes;;	D										ERF superfamily [PF04404.16]
vOTU_545	rnw1_vMAG_180	rnw1	rnw1_vMAG_180_combined_prodigal_combined_rnw1_vMAG_180_40	Viruses;Duplodnaviria;Heunggongvirae;Uroviricota;Caudoviricetes;;	D										Terminase large subunit, endonuclease domain [PF20441.2]; Terminase large subunit, ATPase domain [PF03354.19]
vOTU_545	rnw1_vMAG_180	rnw1	rnw1_vMAG_180_combined_prodigal_combined_rnw1_vMAG_180_41	Viruses;Duplodnaviria;Heunggongvirae;Uroviricota;Caudoviricetes;;	D										Phage portal protein [PF04860.16]
vOTU_545	rnw1_vMAG_180	rnw1	rnw1_vMAG_180_combined_prodigal_combined_rnw1_vMAG_180_42	Viruses;Duplodnaviria;Heunggongvirae;Uroviricota;Caudoviricetes;;	C	K06904	Escherichia/Staphylococcus phage prohead protease	MER0056115	S78	MER0056115 - family S78 unassigned peptidases () [S78.UPW]#S78#{peptidase unit: 19-147}~source NP_852591~	FALSE	124	1.357e-30	0.511	Caudovirus prohead serine protease [PF04586.21]
vOTU_545	rnw1_vMAG_180	rnw1	rnw1_vMAG_180_combined_prodigal_combined_rnw1_vMAG_180_43	Viruses;Duplodnaviria;Heunggongvirae;Uroviricota;Caudoviricetes;;	D										Phage capsid family [PF05065.17]
vOTU_545	rnw1_vMAG_180	rnw1	rnw1_vMAG_180_combined_prodigal_combined_rnw1_vMAG_180_44	Viruses;Duplodnaviria;Heunggongvirae;Uroviricota;Caudoviricetes;;	E
vOTU_545	rnw1_vMAG_180	rnw1	rnw1_vMAG_180_combined_prodigal_combined_rnw1_vMAG_180_45	Viruses;Duplodnaviria;Heunggongvirae;Uroviricota;Caudoviricetes;;	E
vOTU_545	rnw1_vMAG_180	rnw1	rnw1_vMAG_180_combined_prodigal_combined_rnw1_vMAG_180_46	Viruses;Duplodnaviria;Heunggongvirae;Uroviricota;Caudoviricetes;;	D										Phage head-tail joining protein [PF05521.15]
vOTU_545	rnw1_vMAG_180	rnw1	rnw1_vMAG_180_combined_prodigal_combined_rnw1_vMAG_180_47	Viruses;Duplodnaviria;Heunggongvirae;Uroviricota;Caudoviricetes;;	E
vOTU_545	rnw1_vMAG_180	rnw1	rnw1_vMAG_180_combined_prodigal_combined_rnw1_vMAG_180_48	Viruses;Duplodnaviria;Heunggongvirae;Uroviricota;Caudoviricetes;;	E
vOTU_545	rnw1_vMAG_180	rnw1	rnw1_vMAG_180_combined_prodigal_combined_rnw1_vMAG_180_49	Viruses;Duplodnaviria;Heunggongvirae;Uroviricota;Caudoviricetes;;	D										Phage tail tube protein [PF04630.16]
vOTU_545	rnw1_vMAG_180	rnw1	rnw1_vMAG_180_combined_prodigal_combined_rnw1_vMAG_180_5	Viruses;Duplodnaviria;Heunggongvirae;Uroviricota;Caudoviricetes;;	E
vOTU_545	rnw1_vMAG_180	rnw1	rnw1_vMAG_180_combined_prodigal_combined_rnw1_vMAG_180_50	Viruses;Duplodnaviria;Heunggongvirae;Uroviricota;Caudoviricetes;;	E
vOTU_545	rnw1_vMAG_180	rnw1	rnw1_vMAG_180_combined_prodigal_combined_rnw1_vMAG_180_51	Viruses;Duplodnaviria;Heunggongvirae;Uroviricota;Caudoviricetes;;	E
vOTU_545	rnw1_vMAG_180	rnw1	rnw1_vMAG_180_combined_prodigal_combined_rnw1_vMAG_180_52	Viruses;Duplodnaviria;Heunggongvirae;Uroviricota;Caudoviricetes;;	E
vOTU_545	rnw1_vMAG_180	rnw1	rnw1_vMAG_180_combined_prodigal_combined_rnw1_vMAG_180_53	Viruses;Duplodnaviria;Heunggongvirae;Uroviricota;Caudoviricetes;;	D										Prophage endopeptidase tail [PF06605.15]
vOTU_545	rnw1_vMAG_180	rnw1	rnw1_vMAG_180_combined_prodigal_combined_rnw1_vMAG_180_6	Viruses;Duplodnaviria;Heunggongvirae;Uroviricota;Caudoviricetes;;	E
vOTU_545	rnw1_vMAG_180	rnw1	rnw1_vMAG_180_combined_prodigal_combined_rnw1_vMAG_180_7	Viruses;Duplodnaviria;Heunggongvirae;Uroviricota;Caudoviricetes;;	E
vOTU_545	rnw1_vMAG_180	rnw1	rnw1_vMAG_180_combined_prodigal_combined_rnw1_vMAG_180_8	Viruses;Duplodnaviria;Heunggongvirae;Uroviricota;Caudoviricetes;;	E
vOTU_545	rnw1_vMAG_180	rnw1	rnw1_vMAG_180_combined_prodigal_combined_rnw1_vMAG_180_9	Viruses;Duplodnaviria;Heunggongvirae;Uroviricota;Caudoviricetes;;	C	K03111	single-strand DNA-binding protein								Single-strand binding protein family [PF00436.29]
vOTU_5450	rlp6_vContig_1873	rlp6	rlp6_vContig_1873_prodigal_k141_632766_1	Viruses;Duplodnaviria;Heunggongvirae;Uroviricota;Caudoviricetes;;	E
vOTU_5450	rlp6_vContig_1873	rlp6	rlp6_vContig_1873_prodigal_k141_632766_10	Viruses;Duplodnaviria;Heunggongvirae;Uroviricota;Caudoviricetes;;	E
vOTU_5450	rlp6_vContig_1873	rlp6	rlp6_vContig_1873_prodigal_k141_632766_11	Viruses;Duplodnaviria;Heunggongvirae;Uroviricota;Caudoviricetes;;	E
vOTU_5450	rlp6_vContig_1873	rlp6	rlp6_vContig_1873_prodigal_k141_632766_12	Viruses;Duplodnaviria;Heunggongvirae;Uroviricota;Caudoviricetes;;	E
vOTU_5450	rlp6_vContig_1873	rlp6	rlp6_vContig_1873_prodigal_k141_632766_13	Viruses;Duplodnaviria;Heunggongvirae;Uroviricota;Caudoviricetes;;	E
vOTU_5450	rlp6_vContig_1873	rlp6	rlp6_vContig_1873_prodigal_k141_632766_14	Viruses;Duplodnaviria;Heunggongvirae;Uroviricota;Caudoviricetes;;	E
vOTU_5450	rlp6_vContig_1873	rlp6	rlp6_vContig_1873_prodigal_k141_632766_15	Viruses;Duplodnaviria;Heunggongvirae;Uroviricota;Caudoviricetes;;	E
vOTU_5450	rlp6_vContig_1873	rlp6	rlp6_vContig_1873_prodigal_k141_632766_16	Viruses;Duplodnaviria;Heunggongvirae;Uroviricota;Caudoviricetes;;	E
vOTU_5450	rlp6_vContig_1873	rlp6	rlp6_vContig_1873_prodigal_k141_632766_17	Viruses;Duplodnaviria;Heunggongvirae;Uroviricota;Caudoviricetes;;	E
vOTU_5450	rlp6_vContig_1873	rlp6	rlp6_vContig_1873_prodigal_k141_632766_18	Viruses;Duplodnaviria;Heunggongvirae;Uroviricota;Caudoviricetes;;	E
vOTU_5450	rlp6_vContig_1873	rlp6	rlp6_vContig_1873_prodigal_k141_632766_19	Viruses;Duplodnaviria;Heunggongvirae;Uroviricota;Caudoviricetes;;	E
vOTU_5450	rlp6_vContig_1873	rlp6	rlp6_vContig_1873_prodigal_k141_632766_2	Viruses;Duplodnaviria;Heunggongvirae;Uroviricota;Caudoviricetes;;	E
vOTU_5450	rlp6_vContig_1873	rlp6	rlp6_vContig_1873_prodigal_k141_632766_20	Viruses;Duplodnaviria;Heunggongvirae;Uroviricota;Caudoviricetes;;	E
vOTU_5450	rlp6_vContig_1873	rlp6	rlp6_vContig_1873_prodigal_k141_632766_21	Viruses;Duplodnaviria;Heunggongvirae;Uroviricota;Caudoviricetes;;	C	K01939	adenylosuccinate synthase [EC:6.3.4.4]								Adenylosuccinate synthetase [PF00709.25]
vOTU_5450	rlp6_vContig_1873	rlp6	rlp6_vContig_1873_prodigal_k141_632766_22	Viruses;Duplodnaviria;Heunggongvirae;Uroviricota;Caudoviricetes;;	E
vOTU_5450	rlp6_vContig_1873	rlp6	rlp6_vContig_1873_prodigal_k141_632766_23	Viruses;Duplodnaviria;Heunggongvirae;Uroviricota;Caudoviricetes;;	E
vOTU_5450	rlp6_vContig_1873	rlp6	rlp6_vContig_1873_prodigal_k141_632766_24	Viruses;Duplodnaviria;Heunggongvirae;Uroviricota;Caudoviricetes;;	D			MER0172445	M23B	MER0172445 - Mername-AA292 peptidase (Pseudoflavonifractor capillosus) [M23.009]#M23B#{peptidase unit: 284-421}~source EDM98662~	FALSE	0.569	127	3.212e-31	Peptidase family M23 [PF01551.26]
vOTU_5450	rlp6_vContig_1873	rlp6	rlp6_vContig_1873_prodigal_k141_632766_25	Viruses;Duplodnaviria;Heunggongvirae;Uroviricota;Caudoviricetes;;	E
vOTU_5450	rlp6_vContig_1873	rlp6	rlp6_vContig_1873_prodigal_k141_632766_26	Viruses;Duplodnaviria;Heunggongvirae;Uroviricota;Caudoviricetes;;	E
vOTU_5450	rlp6_vContig_1873	rlp6	rlp6_vContig_1873_prodigal_k141_632766_27	Viruses;Duplodnaviria;Heunggongvirae;Uroviricota;Caudoviricetes;;	E
vOTU_5450	rlp6_vContig_1873	rlp6	rlp6_vContig_1873_prodigal_k141_632766_28	Viruses;Duplodnaviria;Heunggongvirae;Uroviricota;Caudoviricetes;;	E
vOTU_5450	rlp6_vContig_1873	rlp6	rlp6_vContig_1873_prodigal_k141_632766_29	Viruses;Duplodnaviria;Heunggongvirae;Uroviricota;Caudoviricetes;;	E
vOTU_5450	rlp6_vContig_1873	rlp6	rlp6_vContig_1873_prodigal_k141_632766_3	Viruses;Duplodnaviria;Heunggongvirae;Uroviricota;Caudoviricetes;;	D										Probable Zinc-ribbon domain [PF14311.10]
vOTU_5450	rlp6_vContig_1873	rlp6	rlp6_vContig_1873_prodigal_k141_632766_30	Viruses;Duplodnaviria;Heunggongvirae;Uroviricota;Caudoviricetes;;	E
vOTU_5450	rlp6_vContig_1873	rlp6	rlp6_vContig_1873_prodigal_k141_632766_31	Viruses;Duplodnaviria;Heunggongvirae;Uroviricota;Caudoviricetes;;	E
vOTU_5450	rlp6_vContig_1873	rlp6	rlp6_vContig_1873_prodigal_k141_632766_32	Viruses;Duplodnaviria;Heunggongvirae;Uroviricota;Caudoviricetes;;	E
vOTU_5450	rlp6_vContig_1873	rlp6	rlp6_vContig_1873_prodigal_k141_632766_33	Viruses;Duplodnaviria;Heunggongvirae;Uroviricota;Caudoviricetes;;	D			MER0274310	C82A	MER0274310 - L,D-transpeptidase ({Enterococcus}-type) (Roseburia hominis) [C82.001]#C82A#{peptidase unit: 223-455}~source YP_004839248~	FALSE	0.511	233	3.702e-64	L,D-transpeptidase catalytic domain [PF03734.18]; Putative peptidoglycan binding domain [PF12229.12]
vOTU_5450	rlp6_vContig_1873	rlp6	rlp6_vContig_1873_prodigal_k141_632766_34	Viruses;Duplodnaviria;Heunggongvirae;Uroviricota;Caudoviricetes;;	E
vOTU_5450	rlp6_vContig_1873	rlp6	rlp6_vContig_1873_prodigal_k141_632766_35	Viruses;Duplodnaviria;Heunggongvirae;Uroviricota;Caudoviricetes;;	E
vOTU_5450	rlp6_vContig_1873	rlp6	rlp6_vContig_1873_prodigal_k141_632766_36	Viruses;Duplodnaviria;Heunggongvirae;Uroviricota;Caudoviricetes;;	C	K07038	inner membrane protein								LexA-binding, inner membrane-associated putative hydrolase [PF04307.18]
vOTU_5450	rlp6_vContig_1873	rlp6	rlp6_vContig_1873_prodigal_k141_632766_37	Viruses;Duplodnaviria;Heunggongvirae;Uroviricota;Caudoviricetes;;	E
vOTU_5450	rlp6_vContig_1873	rlp6	rlp6_vContig_1873_prodigal_k141_632766_38	Viruses;Duplodnaviria;Heunggongvirae;Uroviricota;Caudoviricetes;;	E
vOTU_5450	rlp6_vContig_1873	rlp6	rlp6_vContig_1873_prodigal_k141_632766_39	Viruses;Duplodnaviria;Heunggongvirae;Uroviricota;Caudoviricetes;;	D										Cyclic-phosphate processing Receiver domain [PF20274.2]
vOTU_5450	rlp6_vContig_1873	rlp6	rlp6_vContig_1873_prodigal_k141_632766_4	Viruses;Duplodnaviria;Heunggongvirae;Uroviricota;Caudoviricetes;;	E
vOTU_5450	rlp6_vContig_1873	rlp6	rlp6_vContig_1873_prodigal_k141_632766_40	Viruses;Duplodnaviria;Heunggongvirae;Uroviricota;Caudoviricetes;;	D										Winged helix DNA-binding domain [PF13463.10]; MarR family [PF01047.26]; MarR family [PF12802.11]
vOTU_5450	rlp6_vContig_1873	rlp6	rlp6_vContig_1873_prodigal_k141_632766_41	Viruses;Duplodnaviria;Heunggongvirae;Uroviricota;Caudoviricetes;;	C	K02005	HlyD family secretion protein								Barrel-sandwich domain of CusB or HlyD membrane-fusion [PF16576.9]; HlyD family secretion protein [PF13437.10]; Cation efflux system protein CusB domain 1 [PF00529.24]
vOTU_5450	rlp6_vContig_1873	rlp6	rlp6_vContig_1873_prodigal_k141_632766_42	Viruses;Duplodnaviria;Heunggongvirae;Uroviricota;Caudoviricetes;;	C	K02003	putative ABC transport system ATP-binding protein								ABC transporter [PF00005.31]; RecF/RecN/SMC N terminal domain [PF02463.23]
vOTU_5450	rlp6_vContig_1873	rlp6	rlp6_vContig_1873_prodigal_k141_632766_43	Viruses;Duplodnaviria;Heunggongvirae;Uroviricota;Caudoviricetes;;	C	K02004	putative ABC transport system permease protein								MacB-like periplasmic core domain [PF12704.11]; FtsX-like permease family [PF02687.25]
vOTU_5450	rlp6_vContig_1873	rlp6	rlp6_vContig_1873_prodigal_k141_632766_44	Viruses;Duplodnaviria;Heunggongvirae;Uroviricota;Caudoviricetes;;	D										S-layer homology domain [PF00395.24]
vOTU_5450	rlp6_vContig_1873	rlp6	rlp6_vContig_1873_prodigal_k141_632766_5	Viruses;Duplodnaviria;Heunggongvirae;Uroviricota;Caudoviricetes;;	E
vOTU_5450	rlp6_vContig_1873	rlp6	rlp6_vContig_1873_prodigal_k141_632766_6	Viruses;Duplodnaviria;Heunggongvirae;Uroviricota;Caudoviricetes;;	E
vOTU_5450	rlp6_vContig_1873	rlp6	rlp6_vContig_1873_prodigal_k141_632766_7	Viruses;Duplodnaviria;Heunggongvirae;Uroviricota;Caudoviricetes;;	E
vOTU_5450	rlp6_vContig_1873	rlp6	rlp6_vContig_1873_prodigal_k141_632766_8	Viruses;Duplodnaviria;Heunggongvirae;Uroviricota;Caudoviricetes;;	E
vOTU_5450	rlp6_vContig_1873	rlp6	rlp6_vContig_1873_prodigal_k141_632766_9	Viruses;Duplodnaviria;Heunggongvirae;Uroviricota;Caudoviricetes;;	E
vOTU_5451	rlp6_vContig_1874	rlp6	rlp6_vContig_1874_prodigal_k141_1916361_1	Viral status unconfirmed	E
vOTU_5451	rlp6_vContig_1874	rlp6	rlp6_vContig_1874_prodigal_k141_1916361_10	Viral status unconfirmed	C	K03660	N-glycosylase/DNA lyase [EC:3.2.2.- 4.2.99.18]								HhH-GPD superfamily base excision DNA repair protein [PF00730.29]
vOTU_5451	rlp6_vContig_1874	rlp6	rlp6_vContig_1874_prodigal_k141_1916361_11	Viral status unconfirmed	D										Family of unknown function (DUF6062) [PF19538.3]
vOTU_5451	rlp6_vContig_1874	rlp6	rlp6_vContig_1874_prodigal_k141_1916361_12	Viral status unconfirmed	D										AAA domain [PF13514.10]; AAA domain [PF13476.10]
vOTU_5451	rlp6_vContig_1874	rlp6	rlp6_vContig_1874_prodigal_k141_1916361_13	Viral status unconfirmed	C	K00852	ribokinase [EC:2.7.1.15]								pfkB family carbohydrate kinase [PF00294.28]
vOTU_5451	rlp6_vContig_1874	rlp6	rlp6_vContig_1874_prodigal_k141_1916361_14	Viral status unconfirmed	D			MER0502738	S33	MER0502738 - family S33 unassigned peptidases (Eubacterium siraeum) [S33.UPW]#S33#{peptidase unit: 35-312}~source YP_007840658~	FALSE	266	8.138e-78	0.512	Serine aminopeptidase, S33 [PF12146.12]; alpha/beta hydrolase fold [PF00561.24]
vOTU_5451	rlp6_vContig_1874	rlp6	rlp6_vContig_1874_prodigal_k141_1916361_15	Viral status unconfirmed	C	K00791	tRNA dimethylallyltransferase [EC:2.5.1.75]								IPP transferase [PF01715.21]; Isopentenyl transferase [PF01745.20]
vOTU_5451	rlp6_vContig_1874	rlp6	rlp6_vContig_1874_prodigal_k141_1916361_16	Viral status unconfirmed	E
vOTU_5451	rlp6_vContig_1874	rlp6	rlp6_vContig_1874_prodigal_k141_1916361_17	Viral status unconfirmed	E
vOTU_5451	rlp6_vContig_1874	rlp6	rlp6_vContig_1874_prodigal_k141_1916361_18	Viral status unconfirmed	C	K03553	recombination protein RecA								recA bacterial DNA recombination protein [PF00154.25]; Rad51 [PF08423.15]; RecA C-terminal domain [PF21096.1]; KaiC [PF06745.17]; AAA domain [PF13481.10]
vOTU_5451	rlp6_vContig_1874	rlp6	rlp6_vContig_1874_prodigal_k141_1916361_19	Viral status unconfirmed	C	K03565	regulatory protein								RecX family [PF02631.20]
vOTU_5451	rlp6_vContig_1874	rlp6	rlp6_vContig_1874_prodigal_k141_1916361_2	Viral status unconfirmed	E
vOTU_5451	rlp6_vContig_1874	rlp6	rlp6_vContig_1874_prodigal_k141_1916361_20	Viral status unconfirmed	D										ABC transporter [PF00005.31]; ABC transporter transmembrane region [PF00664.27]; RecF/RecN/SMC N terminal domain [PF02463.23]
vOTU_5451	rlp6_vContig_1874	rlp6	rlp6_vContig_1874_prodigal_k141_1916361_21	Viral status unconfirmed	C	K26605	branched chain amino acid efflux pump								AzlC protein [PF03591.18]
vOTU_5451	rlp6_vContig_1874	rlp6	rlp6_vContig_1874_prodigal_k141_1916361_22	Viral status unconfirmed	C	K26606	branched chain amino acid efflux pump								Branched-chain amino acid transport protein (AzlD) [PF05437.16]
vOTU_5451	rlp6_vContig_1874	rlp6	rlp6_vContig_1874_prodigal_k141_1916361_3	Viral status unconfirmed	E
vOTU_5451	rlp6_vContig_1874	rlp6	rlp6_vContig_1874_prodigal_k141_1916361_4	Viral status unconfirmed	E
vOTU_5451	rlp6_vContig_1874	rlp6	rlp6_vContig_1874_prodigal_k141_1916361_5	Viral status unconfirmed	E
vOTU_5451	rlp6_vContig_1874	rlp6	rlp6_vContig_1874_prodigal_k141_1916361_6	Viral status unconfirmed	E
vOTU_5451	rlp6_vContig_1874	rlp6	rlp6_vContig_1874_prodigal_k141_1916361_7	Viral status unconfirmed	E
vOTU_5451	rlp6_vContig_1874	rlp6	rlp6_vContig_1874_prodigal_k141_1916361_8	Viral status unconfirmed	E
vOTU_5451	rlp6_vContig_1874	rlp6	rlp6_vContig_1874_prodigal_k141_1916361_9	Viral status unconfirmed	E
vOTU_5452	rlp6_vContig_1876	rlp6	rlp6_vContig_1876_prodigal_k141_2148970_1	Viruses;Duplodnaviria;Heunggongvirae;Uroviricota;Caudoviricetes;;	E
vOTU_5452	rlp6_vContig_1876	rlp6	rlp6_vContig_1876_prodigal_k141_2148970_10	Viruses;Duplodnaviria;Heunggongvirae;Uroviricota;Caudoviricetes;;	E
vOTU_5452	rlp6_vContig_1876	rlp6	rlp6_vContig_1876_prodigal_k141_2148970_11	Viruses;Duplodnaviria;Heunggongvirae;Uroviricota;Caudoviricetes;;	E
vOTU_5452	rlp6_vContig_1876	rlp6	rlp6_vContig_1876_prodigal_k141_2148970_12	Viruses;Duplodnaviria;Heunggongvirae;Uroviricota;Caudoviricetes;;	E
vOTU_5452	rlp6_vContig_1876	rlp6	rlp6_vContig_1876_prodigal_k141_2148970_13	Viruses;Duplodnaviria;Heunggongvirae;Uroviricota;Caudoviricetes;;	D										AAA domain [PF13479.10]; PD-(D/E)XK nuclease superfamily [PF12705.11]
vOTU_5452	rlp6_vContig_1876	rlp6	rlp6_vContig_1876_prodigal_k141_2148970_14	Viruses;Duplodnaviria;Heunggongvirae;Uroviricota;Caudoviricetes;;	E
vOTU_5452	rlp6_vContig_1876	rlp6	rlp6_vContig_1876_prodigal_k141_2148970_15	Viruses;Duplodnaviria;Heunggongvirae;Uroviricota;Caudoviricetes;;	D										Protein of unknown function (DUF669) [PF05037.17]
vOTU_5452	rlp6_vContig_1876	rlp6	rlp6_vContig_1876_prodigal_k141_2148970_16	Viruses;Duplodnaviria;Heunggongvirae;Uroviricota;Caudoviricetes;;	E
vOTU_5452	rlp6_vContig_1876	rlp6	rlp6_vContig_1876_prodigal_k141_2148970_17	Viruses;Duplodnaviria;Heunggongvirae;Uroviricota;Caudoviricetes;;	E
vOTU_5452	rlp6_vContig_1876	rlp6	rlp6_vContig_1876_prodigal_k141_2148970_18	Viruses;Duplodnaviria;Heunggongvirae;Uroviricota;Caudoviricetes;;	E
vOTU_5452	rlp6_vContig_1876	rlp6	rlp6_vContig_1876_prodigal_k141_2148970_19	Viruses;Duplodnaviria;Heunggongvirae;Uroviricota;Caudoviricetes;;	C	K06919	putative DNA primase/helicase								Family of unknown function (DUF5906) [PF19263.3]; D5 N terminal like [PF08706.15]
vOTU_5452	rlp6_vContig_1876	rlp6	rlp6_vContig_1876_prodigal_k141_2148970_2	Viruses;Duplodnaviria;Heunggongvirae;Uroviricota;Caudoviricetes;;	C	K06333	spore coat protein JB								CotJB protein [PF12652.11]
vOTU_5452	rlp6_vContig_1876	rlp6	rlp6_vContig_1876_prodigal_k141_2148970_20	Viruses;Duplodnaviria;Heunggongvirae;Uroviricota;Caudoviricetes;;	D										Restriction alleviation protein Lar [PF14354.10]
vOTU_5452	rlp6_vContig_1876	rlp6	rlp6_vContig_1876_prodigal_k141_2148970_21	Viruses;Duplodnaviria;Heunggongvirae;Uroviricota;Caudoviricetes;;	D										dATP/dGTP diphosphohydrolase, N-terminal [PF18909.4]
vOTU_5452	rlp6_vContig_1876	rlp6	rlp6_vContig_1876_prodigal_k141_2148970_22	Viruses;Duplodnaviria;Heunggongvirae;Uroviricota;Caudoviricetes;;	E
vOTU_5452	rlp6_vContig_1876	rlp6	rlp6_vContig_1876_prodigal_k141_2148970_23	Viruses;Duplodnaviria;Heunggongvirae;Uroviricota;Caudoviricetes;;	E
vOTU_5452	rlp6_vContig_1876	rlp6	rlp6_vContig_1876_prodigal_k141_2148970_24	Viruses;Duplodnaviria;Heunggongvirae;Uroviricota;Caudoviricetes;;	D										Protein of unknown function (DUF1492) [PF07374.15]; Sigma-70, region 4 [PF04545.20]
vOTU_5452	rlp6_vContig_1876	rlp6	rlp6_vContig_1876_prodigal_k141_2148970_25	Viruses;Duplodnaviria;Heunggongvirae;Uroviricota;Caudoviricetes;;	C	K07474	phage terminase small subunit								Terminase small subunit [PF03592.20]
vOTU_5452	rlp6_vContig_1876	rlp6	rlp6_vContig_1876_prodigal_k141_2148970_26	Viruses;Duplodnaviria;Heunggongvirae;Uroviricota;Caudoviricetes;;	C	K06909	phage terminase large subunit								Phage terminase large subunit [PF04466.17]; Terminase RNAseH like domain [PF17288.6]; Terminase large subunit, T4likevirus-type, N-terminal [PF03237.19]
vOTU_5452	rlp6_vContig_1876	rlp6	rlp6_vContig_1876_prodigal_k141_2148970_27	Viruses;Duplodnaviria;Heunggongvirae;Uroviricota;Caudoviricetes;;	E
vOTU_5452	rlp6_vContig_1876	rlp6	rlp6_vContig_1876_prodigal_k141_2148970_28	Viruses;Duplodnaviria;Heunggongvirae;Uroviricota;Caudoviricetes;;	D										Phage portal protein, SPP1 Gp6-like [PF05133.18]
vOTU_5452	rlp6_vContig_1876	rlp6	rlp6_vContig_1876_prodigal_k141_2148970_29	Viruses;Duplodnaviria;Heunggongvirae;Uroviricota;Caudoviricetes;;	D										Papain fold toxin 1, glutamine deamidase [PF15644.10]; Phage Mu protein F like protein [PF04233.18]
vOTU_5452	rlp6_vContig_1876	rlp6	rlp6_vContig_1876_prodigal_k141_2148970_3	Viruses;Duplodnaviria;Heunggongvirae;Uroviricota;Caudoviricetes;;	D										Manganese containing catalase [PF05067.16]
vOTU_5452	rlp6_vContig_1876	rlp6	rlp6_vContig_1876_prodigal_k141_2148970_30	Viruses;Duplodnaviria;Heunggongvirae;Uroviricota;Caudoviricetes;;	E
vOTU_5452	rlp6_vContig_1876	rlp6	rlp6_vContig_1876_prodigal_k141_2148970_31	Viruses;Duplodnaviria;Heunggongvirae;Uroviricota;Caudoviricetes;;	C	K00571	site-specific DNA-methyltransferase (adenine-specific) [EC:2.1.1.72]								DNA methylase [PF01555.22]
vOTU_5452	rlp6_vContig_1876	rlp6	rlp6_vContig_1876_prodigal_k141_2148970_32	Viruses;Duplodnaviria;Heunggongvirae;Uroviricota;Caudoviricetes;;	E
vOTU_5452	rlp6_vContig_1876	rlp6	rlp6_vContig_1876_prodigal_k141_2148970_33	Viruses;Duplodnaviria;Heunggongvirae;Uroviricota;Caudoviricetes;;	E
vOTU_5452	rlp6_vContig_1876	rlp6	rlp6_vContig_1876_prodigal_k141_2148970_34	Viruses;Duplodnaviria;Heunggongvirae;Uroviricota;Caudoviricetes;;	D										Phage minor structural protein GP20 [PF06810.15]
vOTU_5452	rlp6_vContig_1876	rlp6	rlp6_vContig_1876_prodigal_k141_2148970_35	Viruses;Duplodnaviria;Heunggongvirae;Uroviricota;Caudoviricetes;;	D										Phage capsid protein [PF19821.3]
vOTU_5452	rlp6_vContig_1876	rlp6	rlp6_vContig_1876_prodigal_k141_2148970_36	Viruses;Duplodnaviria;Heunggongvirae;Uroviricota;Caudoviricetes;;	E
vOTU_5452	rlp6_vContig_1876	rlp6	rlp6_vContig_1876_prodigal_k141_2148970_37	Viruses;Duplodnaviria;Heunggongvirae;Uroviricota;Caudoviricetes;;	D										Phage head-tail joining protein [PF05521.15]
vOTU_5452	rlp6_vContig_1876	rlp6	rlp6_vContig_1876_prodigal_k141_2148970_38	Viruses;Duplodnaviria;Heunggongvirae;Uroviricota;Caudoviricetes;;	E
vOTU_5452	rlp6_vContig_1876	rlp6	rlp6_vContig_1876_prodigal_k141_2148970_39	Viruses;Duplodnaviria;Heunggongvirae;Uroviricota;Caudoviricetes;;	E
vOTU_5452	rlp6_vContig_1876	rlp6	rlp6_vContig_1876_prodigal_k141_2148970_4	Viruses;Duplodnaviria;Heunggongvirae;Uroviricota;Caudoviricetes;;	C	K06400	site-specific DNA recombinase								Recombinase [PF07508.17]
vOTU_5452	rlp6_vContig_1876	rlp6	rlp6_vContig_1876_prodigal_k141_2148970_40	Viruses;Duplodnaviria;Heunggongvirae;Uroviricota;Caudoviricetes;;	E
vOTU_5452	rlp6_vContig_1876	rlp6	rlp6_vContig_1876_prodigal_k141_2148970_41	Viruses;Duplodnaviria;Heunggongvirae;Uroviricota;Caudoviricetes;;	E
vOTU_5452	rlp6_vContig_1876	rlp6	rlp6_vContig_1876_prodigal_k141_2148970_42	Viruses;Duplodnaviria;Heunggongvirae;Uroviricota;Caudoviricetes;;	E
vOTU_5452	rlp6_vContig_1876	rlp6	rlp6_vContig_1876_prodigal_k141_2148970_43	Viruses;Duplodnaviria;Heunggongvirae;Uroviricota;Caudoviricetes;;	E
vOTU_5452	rlp6_vContig_1876	rlp6	rlp6_vContig_1876_prodigal_k141_2148970_44	Viruses;Duplodnaviria;Heunggongvirae;Uroviricota;Caudoviricetes;;	E
vOTU_5452	rlp6_vContig_1876	rlp6	rlp6_vContig_1876_prodigal_k141_2148970_45	Viruses;Duplodnaviria;Heunggongvirae;Uroviricota;Caudoviricetes;;	E
vOTU_5452	rlp6_vContig_1876	rlp6	rlp6_vContig_1876_prodigal_k141_2148970_46	Viruses;Duplodnaviria;Heunggongvirae;Uroviricota;Caudoviricetes;;	D										Prophage endopeptidase tail [PF06605.15]
vOTU_5452	rlp6_vContig_1876	rlp6	rlp6_vContig_1876_prodigal_k141_2148970_47	Viruses;Duplodnaviria;Heunggongvirae;Uroviricota;Caudoviricetes;;	D										Siphovirus protein of unknown function (DUF859) [PF05895.16]
vOTU_5452	rlp6_vContig_1876	rlp6	rlp6_vContig_1876_prodigal_k141_2148970_48	Viruses;Duplodnaviria;Heunggongvirae;Uroviricota;Caudoviricetes;;	E
vOTU_5452	rlp6_vContig_1876	rlp6	rlp6_vContig_1876_prodigal_k141_2148970_49	Viruses;Duplodnaviria;Heunggongvirae;Uroviricota;Caudoviricetes;;	D										Putative lactococcus lactis phage r1t holin [PF16945.9]
vOTU_5452	rlp6_vContig_1876	rlp6	rlp6_vContig_1876_prodigal_k141_2148970_5	Viruses;Duplodnaviria;Heunggongvirae;Uroviricota;Caudoviricetes;;	D										Helix-turn-helix domain [PF12844.11]; Helix-turn-helix [PF01381.26]; Cro/C1-type HTH DNA-binding domain [PF13443.10]
vOTU_5452	rlp6_vContig_1876	rlp6	rlp6_vContig_1876_prodigal_k141_2148970_50	Viruses;Duplodnaviria;Heunggongvirae;Uroviricota;Caudoviricetes;;	C	K01447	N-acetylmuramoyl-L-alanine amidase [EC:3.5.1.28]								N-acetylmuramoyl-L-alanine amidase [PF01510.29]
vOTU_5452	rlp6_vContig_1876	rlp6	rlp6_vContig_1876_prodigal_k141_2148970_51	Viruses;Duplodnaviria;Heunggongvirae;Uroviricota;Caudoviricetes;;	E
vOTU_5452	rlp6_vContig_1876	rlp6	rlp6_vContig_1876_prodigal_k141_2148970_52	Viruses;Duplodnaviria;Heunggongvirae;Uroviricota;Caudoviricetes;;	D										Manganese containing catalase [PF05067.16]
vOTU_5452	rlp6_vContig_1876	rlp6	rlp6_vContig_1876_prodigal_k141_2148970_53	Viruses;Duplodnaviria;Heunggongvirae;Uroviricota;Caudoviricetes;;	C	K01613	phosphatidylserine decarboxylase [EC:4.1.1.65]								Phosphatidylserine decarboxylase [PF02666.19]
vOTU_5452	rlp6_vContig_1876	rlp6	rlp6_vContig_1876_prodigal_k141_2148970_54	Viruses;Duplodnaviria;Heunggongvirae;Uroviricota;Caudoviricetes;;	E
vOTU_5452	rlp6_vContig_1876	rlp6	rlp6_vContig_1876_prodigal_k141_2148970_55	Viruses;Duplodnaviria;Heunggongvirae;Uroviricota;Caudoviricetes;;	E
vOTU_5452	rlp6_vContig_1876	rlp6	rlp6_vContig_1876_prodigal_k141_2148970_56	Viruses;Duplodnaviria;Heunggongvirae;Uroviricota;Caudoviricetes;;	E
vOTU_5452	rlp6_vContig_1876	rlp6	rlp6_vContig_1876_prodigal_k141_2148970_57	Viruses;Duplodnaviria;Heunggongvirae;Uroviricota;Caudoviricetes;;	E
vOTU_5452	rlp6_vContig_1876	rlp6	rlp6_vContig_1876_prodigal_k141_2148970_58	Viruses;Duplodnaviria;Heunggongvirae;Uroviricota;Caudoviricetes;;	C	K00266	glutamate synthase (NADPH) small chain [EC:1.4.1.13]								Dihydroprymidine dehydrogenase domain II, 4Fe-4S cluster [PF14691.10]; Pyridine nucleotide-disulphide oxidoreductase [PF07992.18]; NAD(P)-binding Rossmann-like domain [PF13450.10]; HI0933-like protein [PF03486.18]; FAD binding domain [PF01494.23]; Pyridine nucleotide-disulphide oxidoreductase [PF13738.10]; Flavin-binding monooxygenase-like [PF00743.23]
vOTU_5452	rlp6_vContig_1876	rlp6	rlp6_vContig_1876_prodigal_k141_2148970_59	Viruses;Duplodnaviria;Heunggongvirae;Uroviricota;Caudoviricetes;;	D										Oxidoreductase FAD-binding domain [PF00970.28]; Iron-sulfur cluster binding domain of dihydroorotate dehydrogenase B [PF10418.13]
vOTU_5452	rlp6_vContig_1876	rlp6	rlp6_vContig_1876_prodigal_k141_2148970_6	Viruses;Duplodnaviria;Heunggongvirae;Uroviricota;Caudoviricetes;;	D										Protein of unknown function (DUF739) [PF05339.15]
vOTU_5452	rlp6_vContig_1876	rlp6	rlp6_vContig_1876_prodigal_k141_2148970_60	Viruses;Duplodnaviria;Heunggongvirae;Uroviricota;Caudoviricetes;;	C	K01868	threonyl-tRNA synthetase [EC:6.1.1.3]								tRNA synthetase class II core domain (G, H, P, S and T) [PF00587.29]; Anticodon binding domain [PF03129.24]; Threonyl and Alanyl tRNA synthetase second additional domain [PF07973.18]
vOTU_5452	rlp6_vContig_1876	rlp6	rlp6_vContig_1876_prodigal_k141_2148970_7	Viruses;Duplodnaviria;Heunggongvirae;Uroviricota;Caudoviricetes;;	E
vOTU_5452	rlp6_vContig_1876	rlp6	rlp6_vContig_1876_prodigal_k141_2148970_8	Viruses;Duplodnaviria;Heunggongvirae;Uroviricota;Caudoviricetes;;	E
vOTU_5452	rlp6_vContig_1876	rlp6	rlp6_vContig_1876_prodigal_k141_2148970_9	Viruses;Duplodnaviria;Heunggongvirae;Uroviricota;Caudoviricetes;;	D										SNF2-related domain [PF00176.27]
vOTU_5453	rlp6_vContig_1879	rlp6	rlp6_vContig_1879_prodigal_k141_2041393_1	Viruses;Duplodnaviria;Heunggongvirae;Uroviricota;Caudoviricetes;;	E
vOTU_5453	rlp6_vContig_1879	rlp6	rlp6_vContig_1879_prodigal_k141_2041393_10	Viruses;Duplodnaviria;Heunggongvirae;Uroviricota;Caudoviricetes;;	E
vOTU_5453	rlp6_vContig_1879	rlp6	rlp6_vContig_1879_prodigal_k141_2041393_11	Viruses;Duplodnaviria;Heunggongvirae;Uroviricota;Caudoviricetes;;	D										Helix-turn-helix domain [PF12728.11]
vOTU_5453	rlp6_vContig_1879	rlp6	rlp6_vContig_1879_prodigal_k141_2041393_12	Viruses;Duplodnaviria;Heunggongvirae;Uroviricota;Caudoviricetes;;	E
vOTU_5453	rlp6_vContig_1879	rlp6	rlp6_vContig_1879_prodigal_k141_2041393_13	Viruses;Duplodnaviria;Heunggongvirae;Uroviricota;Caudoviricetes;;	E
vOTU_5453	rlp6_vContig_1879	rlp6	rlp6_vContig_1879_prodigal_k141_2041393_14	Viruses;Duplodnaviria;Heunggongvirae;Uroviricota;Caudoviricetes;;	C	K14059	integrase								Phage integrase family [PF00589.26]
vOTU_5453	rlp6_vContig_1879	rlp6	rlp6_vContig_1879_prodigal_k141_2041393_15	Viruses;Duplodnaviria;Heunggongvirae;Uroviricota;Caudoviricetes;;	E
vOTU_5453	rlp6_vContig_1879	rlp6	rlp6_vContig_1879_prodigal_k141_2041393_16	Viruses;Duplodnaviria;Heunggongvirae;Uroviricota;Caudoviricetes;;	E
vOTU_5453	rlp6_vContig_1879	rlp6	rlp6_vContig_1879_prodigal_k141_2041393_17	Viruses;Duplodnaviria;Heunggongvirae;Uroviricota;Caudoviricetes;;	E
vOTU_5453	rlp6_vContig_1879	rlp6	rlp6_vContig_1879_prodigal_k141_2041393_18	Viruses;Duplodnaviria;Heunggongvirae;Uroviricota;Caudoviricetes;;	E
vOTU_5453	rlp6_vContig_1879	rlp6	rlp6_vContig_1879_prodigal_k141_2041393_19	Viruses;Duplodnaviria;Heunggongvirae;Uroviricota;Caudoviricetes;;	E
vOTU_5453	rlp6_vContig_1879	rlp6	rlp6_vContig_1879_prodigal_k141_2041393_2	Viruses;Duplodnaviria;Heunggongvirae;Uroviricota;Caudoviricetes;;	E
vOTU_5453	rlp6_vContig_1879	rlp6	rlp6_vContig_1879_prodigal_k141_2041393_20	Viruses;Duplodnaviria;Heunggongvirae;Uroviricota;Caudoviricetes;;	E
vOTU_5453	rlp6_vContig_1879	rlp6	rlp6_vContig_1879_prodigal_k141_2041393_21	Viruses;Duplodnaviria;Heunggongvirae;Uroviricota;Caudoviricetes;;	E
vOTU_5453	rlp6_vContig_1879	rlp6	rlp6_vContig_1879_prodigal_k141_2041393_22	Viruses;Duplodnaviria;Heunggongvirae;Uroviricota;Caudoviricetes;;	D										Sigma-70, region 4 [PF08281.16]
vOTU_5453	rlp6_vContig_1879	rlp6	rlp6_vContig_1879_prodigal_k141_2041393_23	Viruses;Duplodnaviria;Heunggongvirae;Uroviricota;Caudoviricetes;;	E
vOTU_5453	rlp6_vContig_1879	rlp6	rlp6_vContig_1879_prodigal_k141_2041393_24	Viruses;Duplodnaviria;Heunggongvirae;Uroviricota;Caudoviricetes;;	D										Helix-turn-helix domain [PF12844.11]
vOTU_5453	rlp6_vContig_1879	rlp6	rlp6_vContig_1879_prodigal_k141_2041393_25	Viruses;Duplodnaviria;Heunggongvirae;Uroviricota;Caudoviricetes;;	E
vOTU_5453	rlp6_vContig_1879	rlp6	rlp6_vContig_1879_prodigal_k141_2041393_26	Viruses;Duplodnaviria;Heunggongvirae;Uroviricota;Caudoviricetes;;	E
vOTU_5453	rlp6_vContig_1879	rlp6	rlp6_vContig_1879_prodigal_k141_2041393_27	Viruses;Duplodnaviria;Heunggongvirae;Uroviricota;Caudoviricetes;;	C	K01005	polyisoprenyl-teichoic acid--peptidoglycan teichoic acid transferase [EC:2.7.8.-]								LytR_cpsA_psr family [PF03816.18]
vOTU_5453	rlp6_vContig_1879	rlp6	rlp6_vContig_1879_prodigal_k141_2041393_28	Viruses;Duplodnaviria;Heunggongvirae;Uroviricota;Caudoviricetes;;	E
vOTU_5453	rlp6_vContig_1879	rlp6	rlp6_vContig_1879_prodigal_k141_2041393_29	Viruses;Duplodnaviria;Heunggongvirae;Uroviricota;Caudoviricetes;;	D										GHKL domain [PF14501.10]
vOTU_5453	rlp6_vContig_1879	rlp6	rlp6_vContig_1879_prodigal_k141_2041393_3	Viruses;Duplodnaviria;Heunggongvirae;Uroviricota;Caudoviricetes;;	D			MER0458855	C44	MER0458855 - family C44 unassigned peptidases (Pseudoflavonifractor capillosus) [C44.UPW]#C44#{peptidase unit: 2-181}~source ZP_02037311~	FALSE	219	8.073e-62	0.617	Glutamine amidotransferase domain [PF13522.10]; Glutamine amidotransferases class-II [PF13230.10]
vOTU_5453	rlp6_vContig_1879	rlp6	rlp6_vContig_1879_prodigal_k141_2041393_30	Viruses;Duplodnaviria;Heunggongvirae;Uroviricota;Caudoviricetes;;	C	K02477	two-component system, LytTR family, response regulator								Response regulator receiver domain [PF00072.28]; LytTr DNA-binding domain [PF04397.19]
vOTU_5453	rlp6_vContig_1879	rlp6	rlp6_vContig_1879_prodigal_k141_2041393_31	Viruses;Duplodnaviria;Heunggongvirae;Uroviricota;Caudoviricetes;;	C	K01823	isopentenyl-diphosphate Delta-isomerase [EC:5.3.3.2]								NUDIX domain [PF00293.32]
vOTU_5453	rlp6_vContig_1879	rlp6	rlp6_vContig_1879_prodigal_k141_2041393_32	Viruses;Duplodnaviria;Heunggongvirae;Uroviricota;Caudoviricetes;;	D										YolD-like protein [PF08863.14]
vOTU_5453	rlp6_vContig_1879	rlp6	rlp6_vContig_1879_prodigal_k141_2041393_33	Viruses;Duplodnaviria;Heunggongvirae;Uroviricota;Caudoviricetes;;	E
vOTU_5453	rlp6_vContig_1879	rlp6	rlp6_vContig_1879_prodigal_k141_2041393_34	Viruses;Duplodnaviria;Heunggongvirae;Uroviricota;Caudoviricetes;;	E
vOTU_5453	rlp6_vContig_1879	rlp6	rlp6_vContig_1879_prodigal_k141_2041393_35	Viruses;Duplodnaviria;Heunggongvirae;Uroviricota;Caudoviricetes;;	E
vOTU_5453	rlp6_vContig_1879	rlp6	rlp6_vContig_1879_prodigal_k141_2041393_4	Viruses;Duplodnaviria;Heunggongvirae;Uroviricota;Caudoviricetes;;	D										Putative amidoligase enzyme [PF12224.12]
vOTU_5453	rlp6_vContig_1879	rlp6	rlp6_vContig_1879_prodigal_k141_2041393_5	Viruses;Duplodnaviria;Heunggongvirae;Uroviricota;Caudoviricetes;;	D										Helix-turn-helix domain [PF12844.11]; Helix-turn-helix [PF01381.26]
vOTU_5453	rlp6_vContig_1879	rlp6	rlp6_vContig_1879_prodigal_k141_2041393_6	Viruses;Duplodnaviria;Heunggongvirae;Uroviricota;Caudoviricetes;;	D										WYL domain [PF13280.10]
vOTU_5453	rlp6_vContig_1879	rlp6	rlp6_vContig_1879_prodigal_k141_2041393_7	Viruses;Duplodnaviria;Heunggongvirae;Uroviricota;Caudoviricetes;;	E
vOTU_5453	rlp6_vContig_1879	rlp6	rlp6_vContig_1879_prodigal_k141_2041393_8	Viruses;Duplodnaviria;Heunggongvirae;Uroviricota;Caudoviricetes;;	E
vOTU_5453	rlp6_vContig_1879	rlp6	rlp6_vContig_1879_prodigal_k141_2041393_9	Viruses;Duplodnaviria;Heunggongvirae;Uroviricota;Caudoviricetes;;	E
vOTU_5454	rlp6_vContig_1880	rlp6	rlp6_vContig_1880_prodigal_k141_2328783_1	Viruses;Duplodnaviria;Heunggongvirae;Uroviricota;Caudoviricetes;;	E
vOTU_5454	rlp6_vContig_1880	rlp6	rlp6_vContig_1880_prodigal_k141_2328783_10	Viruses;Duplodnaviria;Heunggongvirae;Uroviricota;Caudoviricetes;;	E
vOTU_5454	rlp6_vContig_1880	rlp6	rlp6_vContig_1880_prodigal_k141_2328783_11	Viruses;Duplodnaviria;Heunggongvirae;Uroviricota;Caudoviricetes;;	E
vOTU_5454	rlp6_vContig_1880	rlp6	rlp6_vContig_1880_prodigal_k141_2328783_12	Viruses;Duplodnaviria;Heunggongvirae;Uroviricota;Caudoviricetes;;	E
vOTU_5454	rlp6_vContig_1880	rlp6	rlp6_vContig_1880_prodigal_k141_2328783_13	Viruses;Duplodnaviria;Heunggongvirae;Uroviricota;Caudoviricetes;;	E
vOTU_5454	rlp6_vContig_1880	rlp6	rlp6_vContig_1880_prodigal_k141_2328783_14	Viruses;Duplodnaviria;Heunggongvirae;Uroviricota;Caudoviricetes;;	D										Phage-related minor tail protein [PF10145.13]
vOTU_5454	rlp6_vContig_1880	rlp6	rlp6_vContig_1880_prodigal_k141_2328783_15	Viruses;Duplodnaviria;Heunggongvirae;Uroviricota;Caudoviricetes;;	C	K00563	23S rRNA (guanine745-N1)-methyltransferase [EC:2.1.1.187]								Methyltransferase domain [PF13847.10]; Methyltransferase domain [PF13649.10]; ubiE/COQ5 methyltransferase family [PF01209.22]; RlmA, N-terminal [PF21302.1]; Methyltransferase domain [PF08241.16]; Methyltransferase small domain [PF05175.18]; Methyltransferase domain [PF13489.10]; Methyltransferase domain [PF08242.16]
vOTU_5454	rlp6_vContig_1880	rlp6	rlp6_vContig_1880_prodigal_k141_2328783_16	Viruses;Duplodnaviria;Heunggongvirae;Uroviricota;Caudoviricetes;;	E
vOTU_5454	rlp6_vContig_1880	rlp6	rlp6_vContig_1880_prodigal_k141_2328783_17	Viruses;Duplodnaviria;Heunggongvirae;Uroviricota;Caudoviricetes;;	E
vOTU_5454	rlp6_vContig_1880	rlp6	rlp6_vContig_1880_prodigal_k141_2328783_18	Viruses;Duplodnaviria;Heunggongvirae;Uroviricota;Caudoviricetes;;	D										Phage tail tube protein [PF06488.15]; Phage tail tube protein [PF04630.16]
vOTU_5454	rlp6_vContig_1880	rlp6	rlp6_vContig_1880_prodigal_k141_2328783_19	Viruses;Duplodnaviria;Heunggongvirae;Uroviricota;Caudoviricetes;;	E
vOTU_5454	rlp6_vContig_1880	rlp6	rlp6_vContig_1880_prodigal_k141_2328783_2	Viruses;Duplodnaviria;Heunggongvirae;Uroviricota;Caudoviricetes;;	C	K06400	site-specific DNA recombinase								Resolvase, N terminal domain [PF00239.25]; Recombinase [PF07508.17]
vOTU_5454	rlp6_vContig_1880	rlp6	rlp6_vContig_1880_prodigal_k141_2328783_20	Viruses;Duplodnaviria;Heunggongvirae;Uroviricota;Caudoviricetes;;	D										Bacteriophage HK97-gp10, putative tail-component [PF04883.16]
vOTU_5454	rlp6_vContig_1880	rlp6	rlp6_vContig_1880_prodigal_k141_2328783_21	Viruses;Duplodnaviria;Heunggongvirae;Uroviricota;Caudoviricetes;;	D										Phage head-tail joining protein [PF05521.15]
vOTU_5454	rlp6_vContig_1880	rlp6	rlp6_vContig_1880_prodigal_k141_2328783_22	Viruses;Duplodnaviria;Heunggongvirae;Uroviricota;Caudoviricetes;;	D										Phage gp6-like head-tail connector protein [PF05135.17]
vOTU_5454	rlp6_vContig_1880	rlp6	rlp6_vContig_1880_prodigal_k141_2328783_23	Viruses;Duplodnaviria;Heunggongvirae;Uroviricota;Caudoviricetes;;	D										Phage capsid family [PF05065.17]
vOTU_5454	rlp6_vContig_1880	rlp6	rlp6_vContig_1880_prodigal_k141_2328783_24	Viruses;Duplodnaviria;Heunggongvirae;Uroviricota;Caudoviricetes;;	C	K01358	ATP-dependent Clp protease, protease subunit [EC:3.4.21.92]	MER0360107	S14	MER0360107 - family S14 non-peptidase homologues () [S14.UNW]#S14#{peptidase unit: 25-189}~source ZP_08150691~	FALSE	215	4.479e-62	0.869	Clp protease [PF00574.27]
vOTU_5454	rlp6_vContig_1880	rlp6	rlp6_vContig_1880_prodigal_k141_2328783_25	Viruses;Duplodnaviria;Heunggongvirae;Uroviricota;Caudoviricetes;;	D										Phage portal protein [PF04860.16]
vOTU_5454	rlp6_vContig_1880	rlp6	rlp6_vContig_1880_prodigal_k141_2328783_26	Viruses;Duplodnaviria;Heunggongvirae;Uroviricota;Caudoviricetes;;	E
vOTU_5454	rlp6_vContig_1880	rlp6	rlp6_vContig_1880_prodigal_k141_2328783_27	Viruses;Duplodnaviria;Heunggongvirae;Uroviricota;Caudoviricetes;;	D										Terminase large subunit, endonuclease domain [PF20441.2]; Terminase large subunit, ATPase domain [PF03354.19]
vOTU_5454	rlp6_vContig_1880	rlp6	rlp6_vContig_1880_prodigal_k141_2328783_28	Viruses;Duplodnaviria;Heunggongvirae;Uroviricota;Caudoviricetes;;	E
vOTU_5454	rlp6_vContig_1880	rlp6	rlp6_vContig_1880_prodigal_k141_2328783_29	Viruses;Duplodnaviria;Heunggongvirae;Uroviricota;Caudoviricetes;;	E
vOTU_5454	rlp6_vContig_1880	rlp6	rlp6_vContig_1880_prodigal_k141_2328783_3	Viruses;Duplodnaviria;Heunggongvirae;Uroviricota;Caudoviricetes;;	E
vOTU_5454	rlp6_vContig_1880	rlp6	rlp6_vContig_1880_prodigal_k141_2328783_30	Viruses;Duplodnaviria;Heunggongvirae;Uroviricota;Caudoviricetes;;	C	K00682	gamma-glutamylcyclotransferase [EC:4.3.2.9]								Gamma-glutamyl cyclotransferase, AIG2-like [PF06094.16]; AIG2-like family [PF13772.10]
vOTU_5454	rlp6_vContig_1880	rlp6	rlp6_vContig_1880_prodigal_k141_2328783_31	Viruses;Duplodnaviria;Heunggongvirae;Uroviricota;Caudoviricetes;;	D										Putative amidoligase enzyme [PF12224.12]
vOTU_5454	rlp6_vContig_1880	rlp6	rlp6_vContig_1880_prodigal_k141_2328783_32	Viruses;Duplodnaviria;Heunggongvirae;Uroviricota;Caudoviricetes;;	D										Domain of unknown function (DUF4314) [PF14192.10]
vOTU_5454	rlp6_vContig_1880	rlp6	rlp6_vContig_1880_prodigal_k141_2328783_33	Viruses;Duplodnaviria;Heunggongvirae;Uroviricota;Caudoviricetes;;	E
vOTU_5454	rlp6_vContig_1880	rlp6	rlp6_vContig_1880_prodigal_k141_2328783_34	Viruses;Duplodnaviria;Heunggongvirae;Uroviricota;Caudoviricetes;;	C	K00558	DNA (cytosine-5)-methyltransferase 1 [EC:2.1.1.37]								C-5 cytosine-specific DNA methylase [PF00145.21]
vOTU_5454	rlp6_vContig_1880	rlp6	rlp6_vContig_1880_prodigal_k141_2328783_35	Viruses;Duplodnaviria;Heunggongvirae;Uroviricota;Caudoviricetes;;	D										Family of unknown function (DUF5720) [PF18987.4]
vOTU_5454	rlp6_vContig_1880	rlp6	rlp6_vContig_1880_prodigal_k141_2328783_36	Viruses;Duplodnaviria;Heunggongvirae;Uroviricota;Caudoviricetes;;	E
vOTU_5454	rlp6_vContig_1880	rlp6	rlp6_vContig_1880_prodigal_k141_2328783_37	Viruses;Duplodnaviria;Heunggongvirae;Uroviricota;Caudoviricetes;;	C	K03497	ParB family transcriptional regulator, chromosome partitioning protein								ParB/Sulfiredoxin domain [PF02195.22]
vOTU_5454	rlp6_vContig_1880	rlp6	rlp6_vContig_1880_prodigal_k141_2328783_38	Viruses;Duplodnaviria;Heunggongvirae;Uroviricota;Caudoviricetes;;	D										Domain of unknown function (DUF5348) [PF17295.6]
vOTU_5454	rlp6_vContig_1880	rlp6	rlp6_vContig_1880_prodigal_k141_2328783_39	Viruses;Duplodnaviria;Heunggongvirae;Uroviricota;Caudoviricetes;;	E
vOTU_5454	rlp6_vContig_1880	rlp6	rlp6_vContig_1880_prodigal_k141_2328783_4	Viruses;Duplodnaviria;Heunggongvirae;Uroviricota;Caudoviricetes;;	C	K06400	site-specific DNA recombinase								Resolvase, N terminal domain [PF00239.25]; Recombinase [PF07508.17]; Recombinase zinc beta ribbon domain [PF13408.10]
vOTU_5454	rlp6_vContig_1880	rlp6	rlp6_vContig_1880_prodigal_k141_2328783_40	Viruses;Duplodnaviria;Heunggongvirae;Uroviricota;Caudoviricetes;;	E
vOTU_5454	rlp6_vContig_1880	rlp6	rlp6_vContig_1880_prodigal_k141_2328783_41	Viruses;Duplodnaviria;Heunggongvirae;Uroviricota;Caudoviricetes;;	C	K07012	CRISPR-associated endonuclease/helicase Cas3 [EC:3.1.-.- 5.6.2.4]								Type III restriction enzyme, res subunit [PF04851.19]; DEAD/DEAH box helicase [PF00270.33]; Cas3, HD domain [PF18019.5]
vOTU_5454	rlp6_vContig_1880	rlp6	rlp6_vContig_1880_prodigal_k141_2328783_42	Viruses;Duplodnaviria;Heunggongvirae;Uroviricota;Caudoviricetes;;	C	K19119	CRISPR-associated protein Cas5d								CRISPR-associated protein (Cas_Cas5) [PF09704.14]
vOTU_5454	rlp6_vContig_1880	rlp6	rlp6_vContig_1880_prodigal_k141_2328783_43	Viruses;Duplodnaviria;Heunggongvirae;Uroviricota;Caudoviricetes;;	C	K19117	CRISPR-associated protein Csd1								CRISPR-associated protein (Cas_Csd1) [PF09709.14]
vOTU_5454	rlp6_vContig_1880	rlp6	rlp6_vContig_1880_prodigal_k141_2328783_44	Viruses;Duplodnaviria;Heunggongvirae;Uroviricota;Caudoviricetes;;	C	K19118	CRISPR-associated protein Csd2								CRISPR-associated protein Cas7 [PF05107.16]
vOTU_5454	rlp6_vContig_1880	rlp6	rlp6_vContig_1880_prodigal_k141_2328783_45	Viruses;Duplodnaviria;Heunggongvirae;Uroviricota;Caudoviricetes;;	C	K07464	CRISPR-associated exonuclease Cas4 [EC:3.1.12.1]								Domain of unknown function DUF83 [PF01930.21]
vOTU_5454	rlp6_vContig_1880	rlp6	rlp6_vContig_1880_prodigal_k141_2328783_46	Viruses;Duplodnaviria;Heunggongvirae;Uroviricota;Caudoviricetes;;	C	K15342	CRISP-associated protein Cas1								CRISPR associated protein Cas1 [PF01867.20]
vOTU_5454	rlp6_vContig_1880	rlp6	rlp6_vContig_1880_prodigal_k141_2328783_47	Viruses;Duplodnaviria;Heunggongvirae;Uroviricota;Caudoviricetes;;	C	K09951	CRISPR-associated protein Cas2								CRISPR associated protein Cas2 [PF09827.13]
vOTU_5454	rlp6_vContig_1880	rlp6	rlp6_vContig_1880_prodigal_k141_2328783_48	Viruses;Duplodnaviria;Heunggongvirae;Uroviricota;Caudoviricetes;;	E
vOTU_5454	rlp6_vContig_1880	rlp6	rlp6_vContig_1880_prodigal_k141_2328783_49	Viruses;Duplodnaviria;Heunggongvirae;Uroviricota;Caudoviricetes;;	E
vOTU_5454	rlp6_vContig_1880	rlp6	rlp6_vContig_1880_prodigal_k141_2328783_5	Viruses;Duplodnaviria;Heunggongvirae;Uroviricota;Caudoviricetes;;	D										SHOCT domain [PF20612.2]
vOTU_5454	rlp6_vContig_1880	rlp6	rlp6_vContig_1880_prodigal_k141_2328783_50	Viruses;Duplodnaviria;Heunggongvirae;Uroviricota;Caudoviricetes;;	E
vOTU_5454	rlp6_vContig_1880	rlp6	rlp6_vContig_1880_prodigal_k141_2328783_51	Viruses;Duplodnaviria;Heunggongvirae;Uroviricota;Caudoviricetes;;	D										SEC-C motif [PF02810.19]
vOTU_5454	rlp6_vContig_1880	rlp6	rlp6_vContig_1880_prodigal_k141_2328783_52	Viruses;Duplodnaviria;Heunggongvirae;Uroviricota;Caudoviricetes;;	C	K00666	fatty-acyl-CoA synthase [EC:6.2.1.-]								AMP-binding enzyme [PF00501.32]; Xylose isomerase-like TIM barrel [PF01261.28]; AMP-binding enzyme C-terminal domain [PF13193.10]
vOTU_5454	rlp6_vContig_1880	rlp6	rlp6_vContig_1880_prodigal_k141_2328783_53	Viruses;Duplodnaviria;Heunggongvirae;Uroviricota;Caudoviricetes;;	D										LeuA allosteric (dimerisation) domain [PF08502.14]; HMGL-like [PF00682.23]
vOTU_5454	rlp6_vContig_1880	rlp6	rlp6_vContig_1880_prodigal_k141_2328783_54	Viruses;Duplodnaviria;Heunggongvirae;Uroviricota;Caudoviricetes;;	D										AMP-binding enzyme [PF00501.32]; AMP-binding enzyme C-terminal domain [PF13193.10]; Helix-turn-helix domain [PF12844.11]; Cupin domain [PF07883.15]
vOTU_5454	rlp6_vContig_1880	rlp6	rlp6_vContig_1880_prodigal_k141_2328783_55	Viruses;Duplodnaviria;Heunggongvirae;Uroviricota;Caudoviricetes;;	D										AMP-binding enzyme [PF00501.32]; AMP-binding enzyme C-terminal domain [PF13193.10]; Helix-turn-helix domain [PF12844.11]; Cupin domain [PF07883.15]; Helix-turn-helix [PF01381.26]
vOTU_5454	rlp6_vContig_1880	rlp6	rlp6_vContig_1880_prodigal_k141_2328783_56	Viruses;Duplodnaviria;Heunggongvirae;Uroviricota;Caudoviricetes;;	D										NUBPL iron-transfer P-loop NTPase [PF10609.13]; CobQ/CobB/MinD/ParA nucleotide binding domain [PF01656.27]
vOTU_5454	rlp6_vContig_1880	rlp6	rlp6_vContig_1880_prodigal_k141_2328783_57	Viruses;Duplodnaviria;Heunggongvirae;Uroviricota;Caudoviricetes;;	E
vOTU_5454	rlp6_vContig_1880	rlp6	rlp6_vContig_1880_prodigal_k141_2328783_6	Viruses;Duplodnaviria;Heunggongvirae;Uroviricota;Caudoviricetes;;	E
vOTU_5454	rlp6_vContig_1880	rlp6	rlp6_vContig_1880_prodigal_k141_2328783_7	Viruses;Duplodnaviria;Heunggongvirae;Uroviricota;Caudoviricetes;;	C	K02395	peptidoglycan hydrolase FlgJ								Mannosyl-glycoprotein endo-beta-N-acetylglucosaminidase [PF01832.24]; CW_7 repeat [PF08230.15]	GH73	GH73 lysozyme (EC 3.2.1.17); mannosyl-glycoprotein endo-beta-N-acetylglucosaminidase (EC 3.2.1.96); peptidoglycan hydrolase with endo-beta-N-acetylglucosaminidase specificity (EC 3.2.1.-)	3.2.1.17,3.2.1.96,3.2.1.-	GH73.hmm
vOTU_5454	rlp6_vContig_1880	rlp6	rlp6_vContig_1880_prodigal_k141_2328783_8	Viruses;Duplodnaviria;Heunggongvirae;Uroviricota;Caudoviricetes;;	D										Putative lactococcus lactis phage r1t holin [PF16945.9]
vOTU_5454	rlp6_vContig_1880	rlp6	rlp6_vContig_1880_prodigal_k141_2328783_9	Viruses;Duplodnaviria;Heunggongvirae;Uroviricota;Caudoviricetes;;	E
vOTU_5455	rlp6_vContig_1881	rlp6	rlp6_vContig_1881_prodigal_k141_1713124_1	Viruses;Duplodnaviria;Heunggongvirae;Uroviricota;Caudoviricetes;;	E
vOTU_5455	rlp6_vContig_1881	rlp6	rlp6_vContig_1881_prodigal_k141_1713124_10	Viruses;Duplodnaviria;Heunggongvirae;Uroviricota;Caudoviricetes;;	E
vOTU_5455	rlp6_vContig_1881	rlp6	rlp6_vContig_1881_prodigal_k141_1713124_11	Viruses;Duplodnaviria;Heunggongvirae;Uroviricota;Caudoviricetes;;	E
vOTU_5455	rlp6_vContig_1881	rlp6	rlp6_vContig_1881_prodigal_k141_1713124_12	Viruses;Duplodnaviria;Heunggongvirae;Uroviricota;Caudoviricetes;;	E
vOTU_5455	rlp6_vContig_1881	rlp6	rlp6_vContig_1881_prodigal_k141_1713124_13	Viruses;Duplodnaviria;Heunggongvirae;Uroviricota;Caudoviricetes;;	C	K03111	single-strand DNA-binding protein								Single-strand binding protein family [PF00436.29]
vOTU_5455	rlp6_vContig_1881	rlp6	rlp6_vContig_1881_prodigal_k141_1713124_14	Viruses;Duplodnaviria;Heunggongvirae;Uroviricota;Caudoviricetes;;	D										Protein of unknown function (DUF1064) [PF06356.15]
vOTU_5455	rlp6_vContig_1881	rlp6	rlp6_vContig_1881_prodigal_k141_1713124_15	Viruses;Duplodnaviria;Heunggongvirae;Uroviricota;Caudoviricetes;;	E
vOTU_5455	rlp6_vContig_1881	rlp6	rlp6_vContig_1881_prodigal_k141_1713124_16	Viruses;Duplodnaviria;Heunggongvirae;Uroviricota;Caudoviricetes;;	C	K07474	phage terminase small subunit
vOTU_5455	rlp6_vContig_1881	rlp6	rlp6_vContig_1881_prodigal_k141_1713124_17	Viruses;Duplodnaviria;Heunggongvirae;Uroviricota;Caudoviricetes;;	C	K06909	phage terminase large subunit								Terminase large subunit, T4likevirus-type, N-terminal [PF03237.19]; Phage terminase large subunit [PF04466.17]
vOTU_5455	rlp6_vContig_1881	rlp6	rlp6_vContig_1881_prodigal_k141_1713124_18	Viruses;Duplodnaviria;Heunggongvirae;Uroviricota;Caudoviricetes;;	E
vOTU_5455	rlp6_vContig_1881	rlp6	rlp6_vContig_1881_prodigal_k141_1713124_19	Viruses;Duplodnaviria;Heunggongvirae;Uroviricota;Caudoviricetes;;	E
vOTU_5455	rlp6_vContig_1881	rlp6	rlp6_vContig_1881_prodigal_k141_1713124_2	Viruses;Duplodnaviria;Heunggongvirae;Uroviricota;Caudoviricetes;;	E
vOTU_5455	rlp6_vContig_1881	rlp6	rlp6_vContig_1881_prodigal_k141_1713124_20	Viruses;Duplodnaviria;Heunggongvirae;Uroviricota;Caudoviricetes;;	E
vOTU_5455	rlp6_vContig_1881	rlp6	rlp6_vContig_1881_prodigal_k141_1713124_21	Viruses;Duplodnaviria;Heunggongvirae;Uroviricota;Caudoviricetes;;	E
vOTU_5455	rlp6_vContig_1881	rlp6	rlp6_vContig_1881_prodigal_k141_1713124_22	Viruses;Duplodnaviria;Heunggongvirae;Uroviricota;Caudoviricetes;;	E
vOTU_5455	rlp6_vContig_1881	rlp6	rlp6_vContig_1881_prodigal_k141_1713124_23	Viruses;Duplodnaviria;Heunggongvirae;Uroviricota;Caudoviricetes;;	D										Phage minor capsid protein 2 [PF06152.15]; Anthrax toxin lethal factor, N- and C-terminal domain [PF07737.15]
vOTU_5455	rlp6_vContig_1881	rlp6	rlp6_vContig_1881_prodigal_k141_1713124_24	Viruses;Duplodnaviria;Heunggongvirae;Uroviricota;Caudoviricetes;;	E
vOTU_5455	rlp6_vContig_1881	rlp6	rlp6_vContig_1881_prodigal_k141_1713124_25	Viruses;Duplodnaviria;Heunggongvirae;Uroviricota;Caudoviricetes;;	D										Phage minor structural protein GP20 [PF06810.15]
vOTU_5455	rlp6_vContig_1881	rlp6	rlp6_vContig_1881_prodigal_k141_1713124_26	Viruses;Duplodnaviria;Heunggongvirae;Uroviricota;Caudoviricetes;;	E
vOTU_5455	rlp6_vContig_1881	rlp6	rlp6_vContig_1881_prodigal_k141_1713124_27	Viruses;Duplodnaviria;Heunggongvirae;Uroviricota;Caudoviricetes;;	E
vOTU_5455	rlp6_vContig_1881	rlp6	rlp6_vContig_1881_prodigal_k141_1713124_28	Viruses;Duplodnaviria;Heunggongvirae;Uroviricota;Caudoviricetes;;	E
vOTU_5455	rlp6_vContig_1881	rlp6	rlp6_vContig_1881_prodigal_k141_1713124_29	Viruses;Duplodnaviria;Heunggongvirae;Uroviricota;Caudoviricetes;;	D										Family of unknown function (DUF6751) [PF20536.2]
vOTU_5455	rlp6_vContig_1881	rlp6	rlp6_vContig_1881_prodigal_k141_1713124_3	Viruses;Duplodnaviria;Heunggongvirae;Uroviricota;Caudoviricetes;;	E
vOTU_5455	rlp6_vContig_1881	rlp6	rlp6_vContig_1881_prodigal_k141_1713124_30	Viruses;Duplodnaviria;Heunggongvirae;Uroviricota;Caudoviricetes;;	D										Minor capsid protein [PF11114.12]
vOTU_5455	rlp6_vContig_1881	rlp6	rlp6_vContig_1881_prodigal_k141_1713124_31	Viruses;Duplodnaviria;Heunggongvirae;Uroviricota;Caudoviricetes;;	E
vOTU_5455	rlp6_vContig_1881	rlp6	rlp6_vContig_1881_prodigal_k141_1713124_32	Viruses;Duplodnaviria;Heunggongvirae;Uroviricota;Caudoviricetes;;	E
vOTU_5455	rlp6_vContig_1881	rlp6	rlp6_vContig_1881_prodigal_k141_1713124_33	Viruses;Duplodnaviria;Heunggongvirae;Uroviricota;Caudoviricetes;;	E
vOTU_5455	rlp6_vContig_1881	rlp6	rlp6_vContig_1881_prodigal_k141_1713124_34	Viruses;Duplodnaviria;Heunggongvirae;Uroviricota;Caudoviricetes;;	D										Bacteriophage Gp15 protein [PF06854.15]
vOTU_5455	rlp6_vContig_1881	rlp6	rlp6_vContig_1881_prodigal_k141_1713124_35	Viruses;Duplodnaviria;Heunggongvirae;Uroviricota;Caudoviricetes;;	E
vOTU_5455	rlp6_vContig_1881	rlp6	rlp6_vContig_1881_prodigal_k141_1713124_36	Viruses;Duplodnaviria;Heunggongvirae;Uroviricota;Caudoviricetes;;	E
vOTU_5455	rlp6_vContig_1881	rlp6	rlp6_vContig_1881_prodigal_k141_1713124_37	Viruses;Duplodnaviria;Heunggongvirae;Uroviricota;Caudoviricetes;;	E
vOTU_5455	rlp6_vContig_1881	rlp6	rlp6_vContig_1881_prodigal_k141_1713124_38	Viruses;Duplodnaviria;Heunggongvirae;Uroviricota;Caudoviricetes;;	E
vOTU_5455	rlp6_vContig_1881	rlp6	rlp6_vContig_1881_prodigal_k141_1713124_39	Viruses;Duplodnaviria;Heunggongvirae;Uroviricota;Caudoviricetes;;	E
vOTU_5455	rlp6_vContig_1881	rlp6	rlp6_vContig_1881_prodigal_k141_1713124_4	Viruses;Duplodnaviria;Heunggongvirae;Uroviricota;Caudoviricetes;;	E
vOTU_5455	rlp6_vContig_1881	rlp6	rlp6_vContig_1881_prodigal_k141_1713124_40	Viruses;Duplodnaviria;Heunggongvirae;Uroviricota;Caudoviricetes;;	E
vOTU_5455	rlp6_vContig_1881	rlp6	rlp6_vContig_1881_prodigal_k141_1713124_41	Viruses;Duplodnaviria;Heunggongvirae;Uroviricota;Caudoviricetes;;	E
vOTU_5455	rlp6_vContig_1881	rlp6	rlp6_vContig_1881_prodigal_k141_1713124_42	Viruses;Duplodnaviria;Heunggongvirae;Uroviricota;Caudoviricetes;;	C	K01448	N-acetylmuramoyl-L-alanine amidase [EC:3.5.1.28]								N-acetylmuramoyl-L-alanine amidase [PF01520.22]
vOTU_5455	rlp6_vContig_1881	rlp6	rlp6_vContig_1881_prodigal_k141_1713124_43	Viruses;Duplodnaviria;Heunggongvirae;Uroviricota;Caudoviricetes;;	D										Family of unknown function (DUF6548) [PF20185.2]
vOTU_5455	rlp6_vContig_1881	rlp6	rlp6_vContig_1881_prodigal_k141_1713124_44	Viruses;Duplodnaviria;Heunggongvirae;Uroviricota;Caudoviricetes;;	C	K01442	choloylglycine hydrolase [EC:3.5.1.24]	MER0503275	C59	MER0503275 - choloylglycine hydrolase (Enterococcus mundtii) [C59.951]#C59#{peptidase unit: 2-324}~source YP_008824341~	TRUE	0.65	411	8.508e-128	Linear amide C-N hydrolases, choloylglycine hydrolase family [PF02275.22]
vOTU_5455	rlp6_vContig_1881	rlp6	rlp6_vContig_1881_prodigal_k141_1713124_45	Viruses;Duplodnaviria;Heunggongvirae;Uroviricota;Caudoviricetes;;	D			MER0220099	M95	MER0220099 - family M95 unassigned peptidases (Eubacterium hallii) [M95.UPW]#M95#{peptidase unit: 114-176}~source WP_005345397~	FALSE	0.712	93	1.834e-20	YgjP-like, metallopeptidase domain [PF01863.21]
vOTU_5455	rlp6_vContig_1881	rlp6	rlp6_vContig_1881_prodigal_k141_1713124_46	Viruses;Duplodnaviria;Heunggongvirae;Uroviricota;Caudoviricetes;;	C	K00537	arsenate reductase (glutaredoxin) [EC:1.20.4.1]								ArsC family [PF03960.19]; Glutaredoxin [PF00462.28]
vOTU_5455	rlp6_vContig_1881	rlp6	rlp6_vContig_1881_prodigal_k141_1713124_47	Viruses;Duplodnaviria;Heunggongvirae;Uroviricota;Caudoviricetes;;	D										Calcineurin-like phosphoesterase [PF00149.32]
vOTU_5455	rlp6_vContig_1881	rlp6	rlp6_vContig_1881_prodigal_k141_1713124_5	Viruses;Duplodnaviria;Heunggongvirae;Uroviricota;Caudoviricetes;;	E
vOTU_5455	rlp6_vContig_1881	rlp6	rlp6_vContig_1881_prodigal_k141_1713124_6	Viruses;Duplodnaviria;Heunggongvirae;Uroviricota;Caudoviricetes;;	D										Siphovirus Gp157 [PF05565.15]
vOTU_5455	rlp6_vContig_1881	rlp6	rlp6_vContig_1881_prodigal_k141_1713124_7	Viruses;Duplodnaviria;Heunggongvirae;Uroviricota;Caudoviricetes;;	E
vOTU_5455	rlp6_vContig_1881	rlp6	rlp6_vContig_1881_prodigal_k141_1713124_8	Viruses;Duplodnaviria;Heunggongvirae;Uroviricota;Caudoviricetes;;	D										Helix-turn-helix domain [PF14090.10]
vOTU_5455	rlp6_vContig_1881	rlp6	rlp6_vContig_1881_prodigal_k141_1713124_9	Viruses;Duplodnaviria;Heunggongvirae;Uroviricota;Caudoviricetes;;	E
vOTU_5456	rlp6_vContig_1882	rlp6	rlp6_vContig_1882_prodigal_k141_828848_1	Viruses;Duplodnaviria;Heunggongvirae;Uroviricota;Caudoviricetes;;	D										Helix-turn-helix domain [PF12844.11]
vOTU_5456	rlp6_vContig_1882	rlp6	rlp6_vContig_1882_prodigal_k141_828848_10	Viruses;Duplodnaviria;Heunggongvirae;Uroviricota;Caudoviricetes;;	E
vOTU_5456	rlp6_vContig_1882	rlp6	rlp6_vContig_1882_prodigal_k141_828848_11	Viruses;Duplodnaviria;Heunggongvirae;Uroviricota;Caudoviricetes;;	E
vOTU_5456	rlp6_vContig_1882	rlp6	rlp6_vContig_1882_prodigal_k141_828848_12	Viruses;Duplodnaviria;Heunggongvirae;Uroviricota;Caudoviricetes;;	D										Protein of unknown function (DUF1064) [PF06356.15]
vOTU_5456	rlp6_vContig_1882	rlp6	rlp6_vContig_1882_prodigal_k141_828848_13	Viruses;Duplodnaviria;Heunggongvirae;Uroviricota;Caudoviricetes;;	E								1
vOTU_5456	rlp6_vContig_1882	rlp6	rlp6_vContig_1882_prodigal_k141_828848_14	Viruses;Duplodnaviria;Heunggongvirae;Uroviricota;Caudoviricetes;;	E
vOTU_5456	rlp6_vContig_1882	rlp6	rlp6_vContig_1882_prodigal_k141_828848_15	Viruses;Duplodnaviria;Heunggongvirae;Uroviricota;Caudoviricetes;;	E
vOTU_5456	rlp6_vContig_1882	rlp6	rlp6_vContig_1882_prodigal_k141_828848_16	Viruses;Duplodnaviria;Heunggongvirae;Uroviricota;Caudoviricetes;;	D										PcfK-like protein [PF14058.10]
vOTU_5456	rlp6_vContig_1882	rlp6	rlp6_vContig_1882_prodigal_k141_828848_17	Viruses;Duplodnaviria;Heunggongvirae;Uroviricota;Caudoviricetes;;	D										PcfJ-like protein [PF14284.10]
vOTU_5456	rlp6_vContig_1882	rlp6	rlp6_vContig_1882_prodigal_k141_828848_18	Viruses;Duplodnaviria;Heunggongvirae;Uroviricota;Caudoviricetes;;	E
vOTU_5456	rlp6_vContig_1882	rlp6	rlp6_vContig_1882_prodigal_k141_828848_19	Viruses;Duplodnaviria;Heunggongvirae;Uroviricota;Caudoviricetes;;	D										Protein of unknown function (DUF3102) [PF11300.12]
vOTU_5456	rlp6_vContig_1882	rlp6	rlp6_vContig_1882_prodigal_k141_828848_2	Viruses;Duplodnaviria;Heunggongvirae;Uroviricota;Caudoviricetes;;	D										Protein of unknown function (DUF739) [PF05339.15]; Helix-turn-helix [PF01381.26]
vOTU_5456	rlp6_vContig_1882	rlp6	rlp6_vContig_1882_prodigal_k141_828848_20	Viruses;Duplodnaviria;Heunggongvirae;Uroviricota;Caudoviricetes;;	E
vOTU_5456	rlp6_vContig_1882	rlp6	rlp6_vContig_1882_prodigal_k141_828848_21	Viruses;Duplodnaviria;Heunggongvirae;Uroviricota;Caudoviricetes;;	E
vOTU_5456	rlp6_vContig_1882	rlp6	rlp6_vContig_1882_prodigal_k141_828848_22	Viruses;Duplodnaviria;Heunggongvirae;Uroviricota;Caudoviricetes;;	E
vOTU_5456	rlp6_vContig_1882	rlp6	rlp6_vContig_1882_prodigal_k141_828848_23	Viruses;Duplodnaviria;Heunggongvirae;Uroviricota;Caudoviricetes;;	E
vOTU_5456	rlp6_vContig_1882	rlp6	rlp6_vContig_1882_prodigal_k141_828848_24	Viruses;Duplodnaviria;Heunggongvirae;Uroviricota;Caudoviricetes;;	E
vOTU_5456	rlp6_vContig_1882	rlp6	rlp6_vContig_1882_prodigal_k141_828848_25	Viruses;Duplodnaviria;Heunggongvirae;Uroviricota;Caudoviricetes;;	E
vOTU_5456	rlp6_vContig_1882	rlp6	rlp6_vContig_1882_prodigal_k141_828848_26	Viruses;Duplodnaviria;Heunggongvirae;Uroviricota;Caudoviricetes;;	E
vOTU_5456	rlp6_vContig_1882	rlp6	rlp6_vContig_1882_prodigal_k141_828848_27	Viruses;Duplodnaviria;Heunggongvirae;Uroviricota;Caudoviricetes;;	E
vOTU_5456	rlp6_vContig_1882	rlp6	rlp6_vContig_1882_prodigal_k141_828848_28	Viruses;Duplodnaviria;Heunggongvirae;Uroviricota;Caudoviricetes;;	E
vOTU_5456	rlp6_vContig_1882	rlp6	rlp6_vContig_1882_prodigal_k141_828848_29	Viruses;Duplodnaviria;Heunggongvirae;Uroviricota;Caudoviricetes;;	E
vOTU_5456	rlp6_vContig_1882	rlp6	rlp6_vContig_1882_prodigal_k141_828848_3	Viruses;Duplodnaviria;Heunggongvirae;Uroviricota;Caudoviricetes;;	E
vOTU_5456	rlp6_vContig_1882	rlp6	rlp6_vContig_1882_prodigal_k141_828848_30	Viruses;Duplodnaviria;Heunggongvirae;Uroviricota;Caudoviricetes;;	E
vOTU_5456	rlp6_vContig_1882	rlp6	rlp6_vContig_1882_prodigal_k141_828848_31	Viruses;Duplodnaviria;Heunggongvirae;Uroviricota;Caudoviricetes;;	E
vOTU_5456	rlp6_vContig_1882	rlp6	rlp6_vContig_1882_prodigal_k141_828848_32	Viruses;Duplodnaviria;Heunggongvirae;Uroviricota;Caudoviricetes;;	D										BspA type Leucine rich repeat region (6 copies) [PF13306.10]
vOTU_5456	rlp6_vContig_1882	rlp6	rlp6_vContig_1882_prodigal_k141_828848_33	Viruses;Duplodnaviria;Heunggongvirae;Uroviricota;Caudoviricetes;;	E
vOTU_5456	rlp6_vContig_1882	rlp6	rlp6_vContig_1882_prodigal_k141_828848_34	Viruses;Duplodnaviria;Heunggongvirae;Uroviricota;Caudoviricetes;;	E
vOTU_5456	rlp6_vContig_1882	rlp6	rlp6_vContig_1882_prodigal_k141_828848_35	Viruses;Duplodnaviria;Heunggongvirae;Uroviricota;Caudoviricetes;;	E
vOTU_5456	rlp6_vContig_1882	rlp6	rlp6_vContig_1882_prodigal_k141_828848_36	Viruses;Duplodnaviria;Heunggongvirae;Uroviricota;Caudoviricetes;;	E
vOTU_5456	rlp6_vContig_1882	rlp6	rlp6_vContig_1882_prodigal_k141_828848_37	Viruses;Duplodnaviria;Heunggongvirae;Uroviricota;Caudoviricetes;;	E
vOTU_5456	rlp6_vContig_1882	rlp6	rlp6_vContig_1882_prodigal_k141_828848_38	Viruses;Duplodnaviria;Heunggongvirae;Uroviricota;Caudoviricetes;;	E
vOTU_5456	rlp6_vContig_1882	rlp6	rlp6_vContig_1882_prodigal_k141_828848_39	Viruses;Duplodnaviria;Heunggongvirae;Uroviricota;Caudoviricetes;;	E
vOTU_5456	rlp6_vContig_1882	rlp6	rlp6_vContig_1882_prodigal_k141_828848_4	Viruses;Duplodnaviria;Heunggongvirae;Uroviricota;Caudoviricetes;;	D										Cro/C1-type HTH DNA-binding domain [PF13443.10]
vOTU_5456	rlp6_vContig_1882	rlp6	rlp6_vContig_1882_prodigal_k141_828848_40	Viruses;Duplodnaviria;Heunggongvirae;Uroviricota;Caudoviricetes;;	E
vOTU_5456	rlp6_vContig_1882	rlp6	rlp6_vContig_1882_prodigal_k141_828848_41	Viruses;Duplodnaviria;Heunggongvirae;Uroviricota;Caudoviricetes;;	E
vOTU_5456	rlp6_vContig_1882	rlp6	rlp6_vContig_1882_prodigal_k141_828848_42	Viruses;Duplodnaviria;Heunggongvirae;Uroviricota;Caudoviricetes;;	D										Family of unknown function (DUF6514) [PF20124.3]
vOTU_5456	rlp6_vContig_1882	rlp6	rlp6_vContig_1882_prodigal_k141_828848_43	Viruses;Duplodnaviria;Heunggongvirae;Uroviricota;Caudoviricetes;;	D										Helix-turn-helix domain [PF12844.11]; Helix-turn-helix [PF01381.26]; Helix-turn-helix domain [PF13560.10]
vOTU_5456	rlp6_vContig_1882	rlp6	rlp6_vContig_1882_prodigal_k141_828848_44	Viruses;Duplodnaviria;Heunggongvirae;Uroviricota;Caudoviricetes;;	D										Domain of unknown function DUF1846, N-terminal [PF08903.15]; Domain of unknown function DUF1846, C-terminal [PF20921.1]
vOTU_5456	rlp6_vContig_1882	rlp6	rlp6_vContig_1882_prodigal_k141_828848_45	Viruses;Duplodnaviria;Heunggongvirae;Uroviricota;Caudoviricetes;;	E
vOTU_5456	rlp6_vContig_1882	rlp6	rlp6_vContig_1882_prodigal_k141_828848_46	Viruses;Duplodnaviria;Heunggongvirae;Uroviricota;Caudoviricetes;;	D										BspA type Leucine rich repeat region (6 copies) [PF13306.10]
vOTU_5456	rlp6_vContig_1882	rlp6	rlp6_vContig_1882_prodigal_k141_828848_47	Viruses;Duplodnaviria;Heunggongvirae;Uroviricota;Caudoviricetes;;	D										Aminoacyl-tRNA editing domain [PF04073.19]
vOTU_5456	rlp6_vContig_1882	rlp6	rlp6_vContig_1882_prodigal_k141_828848_48	Viruses;Duplodnaviria;Heunggongvirae;Uroviricota;Caudoviricetes;;	C	K26605	branched chain amino acid efflux pump								AzlC protein [PF03591.18]
vOTU_5456	rlp6_vContig_1882	rlp6	rlp6_vContig_1882_prodigal_k141_828848_49	Viruses;Duplodnaviria;Heunggongvirae;Uroviricota;Caudoviricetes;;	C	K26606	branched chain amino acid efflux pump								Branched-chain amino acid transport protein (AzlD) [PF05437.16]
vOTU_5456	rlp6_vContig_1882	rlp6	rlp6_vContig_1882_prodigal_k141_828848_5	Viruses;Duplodnaviria;Heunggongvirae;Uroviricota;Caudoviricetes;;	C	K18843	antitoxin HicB								HicB_like antitoxin of bacterial toxin-antitoxin system [PF15919.9]; UPF0150-like [PF21748.1]
vOTU_5456	rlp6_vContig_1882	rlp6	rlp6_vContig_1882_prodigal_k141_828848_50	Viruses;Duplodnaviria;Heunggongvirae;Uroviricota;Caudoviricetes;;	C	K11072	spermidine/putrescine transport system ATP-binding protein [EC:7.6.2.11]								ABC transporter [PF00005.31]; TOBE domain [PF08402.14]
vOTU_5456	rlp6_vContig_1882	rlp6	rlp6_vContig_1882_prodigal_k141_828848_51	Viruses;Duplodnaviria;Heunggongvirae;Uroviricota;Caudoviricetes;;	C	K11071	spermidine/putrescine transport system permease protein								Binding-protein-dependent transport system inner membrane component [PF00528.26]
vOTU_5456	rlp6_vContig_1882	rlp6	rlp6_vContig_1882_prodigal_k141_828848_52	Viruses;Duplodnaviria;Heunggongvirae;Uroviricota;Caudoviricetes;;	C	K11070	spermidine/putrescine transport system permease protein								Binding-protein-dependent transport system inner membrane component [PF00528.26]
vOTU_5456	rlp6_vContig_1882	rlp6	rlp6_vContig_1882_prodigal_k141_828848_53	Viruses;Duplodnaviria;Heunggongvirae;Uroviricota;Caudoviricetes;;	D										Bacterial extracellular solute-binding protein [PF13343.10]; Bacterial extracellular solute-binding protein [PF13416.10]; Hypothetical lipoprotein (MG045 family) [PF02030.19]
vOTU_5456	rlp6_vContig_1882	rlp6	rlp6_vContig_1882_prodigal_k141_828848_54	Viruses;Duplodnaviria;Heunggongvirae;Uroviricota;Caudoviricetes;;	C	K23242	manganese efflux pump family protein								Putative manganese efflux pump [PF02659.19]
vOTU_5456	rlp6_vContig_1882	rlp6	rlp6_vContig_1882_prodigal_k141_828848_55	Viruses;Duplodnaviria;Heunggongvirae;Uroviricota;Caudoviricetes;;	C	K26937	MATE family, multidrug efflux pump
vOTU_5456	rlp6_vContig_1882	rlp6	rlp6_vContig_1882_prodigal_k141_828848_56	Viruses;Duplodnaviria;Heunggongvirae;Uroviricota;Caudoviricetes;;	D										NAD synthase [PF02540.21]; Carbon-nitrogen hydrolase [PF00795.26]
vOTU_5456	rlp6_vContig_1882	rlp6	rlp6_vContig_1882_prodigal_k141_828848_57	Viruses;Duplodnaviria;Heunggongvirae;Uroviricota;Caudoviricetes;;	D										Hypothetical glycosyl hydrolase 6 [PF14871.10]	GH151	GH151 alpha-L-fucosidase (EC 3.2.1.51)	3.2.1.51	GH151.hmm
vOTU_5456	rlp6_vContig_1882	rlp6	rlp6_vContig_1882_prodigal_k141_828848_6	Viruses;Duplodnaviria;Heunggongvirae;Uroviricota;Caudoviricetes;;	C	K07339	mRNA interferase HicA [EC:3.1.-.-]								HicA toxin of bacterial toxin-antitoxin, [PF07927.16]
vOTU_5456	rlp6_vContig_1882	rlp6	rlp6_vContig_1882_prodigal_k141_828848_7	Viruses;Duplodnaviria;Heunggongvirae;Uroviricota;Caudoviricetes;;	D										Helix-turn-helix domain [PF20038.3]; Protein of unknown function (DUF2442) [PF10387.13]
vOTU_5456	rlp6_vContig_1882	rlp6	rlp6_vContig_1882_prodigal_k141_828848_8	Viruses;Duplodnaviria;Heunggongvirae;Uroviricota;Caudoviricetes;;	D										Domain of unknown function (DUF4160) [PF13711.10]
vOTU_5456	rlp6_vContig_1882	rlp6	rlp6_vContig_1882_prodigal_k141_828848_9	Viruses;Duplodnaviria;Heunggongvirae;Uroviricota;Caudoviricetes;;	E
vOTU_5457	rlp6_vContig_1884	rlp6	rlp6_vContig_1884_prodigal_k141_488955_1	Viruses;Duplodnaviria;Heunggongvirae;Uroviricota;Caudoviricetes;;	E
vOTU_5457	rlp6_vContig_1884	rlp6	rlp6_vContig_1884_prodigal_k141_488955_10	Viruses;Duplodnaviria;Heunggongvirae;Uroviricota;Caudoviricetes;;	D										OPT oligopeptide transporter protein [PF03169.19]
vOTU_5457	rlp6_vContig_1884	rlp6	rlp6_vContig_1884_prodigal_k141_488955_11	Viruses;Duplodnaviria;Heunggongvirae;Uroviricota;Caudoviricetes;;	C	K25232	fatty acid kinase fatty acid binding subunit								Uncharacterised protein, DegV family COG1307 [PF02645.20]
vOTU_5457	rlp6_vContig_1884	rlp6	rlp6_vContig_1884_prodigal_k141_488955_12	Viruses;Duplodnaviria;Heunggongvirae;Uroviricota;Caudoviricetes;;	C	K07173	S-ribosylhomocysteine lyase [EC:4.4.1.21]								S-Ribosylhomocysteinase (LuxS) [PF02664.19]
vOTU_5457	rlp6_vContig_1884	rlp6	rlp6_vContig_1884_prodigal_k141_488955_13	Viruses;Duplodnaviria;Heunggongvirae;Uroviricota;Caudoviricetes;;	C	K26937	MATE family, multidrug efflux pump								MatE [PF01554.22]
vOTU_5457	rlp6_vContig_1884	rlp6	rlp6_vContig_1884_prodigal_k141_488955_14	Viruses;Duplodnaviria;Heunggongvirae;Uroviricota;Caudoviricetes;;	C	K01893	asparaginyl-tRNA synthetase [EC:6.1.1.22]								tRNA synthetases class II (D, K and N) [PF00152.24]; OB-fold nucleic acid binding domain [PF01336.29]
vOTU_5457	rlp6_vContig_1884	rlp6	rlp6_vContig_1884_prodigal_k141_488955_15	Viruses;Duplodnaviria;Heunggongvirae;Uroviricota;Caudoviricetes;;	E
vOTU_5457	rlp6_vContig_1884	rlp6	rlp6_vContig_1884_prodigal_k141_488955_16	Viruses;Duplodnaviria;Heunggongvirae;Uroviricota;Caudoviricetes;;	C	K01990	ABC-2 type transport system ATP-binding protein								ABC transporter [PF00005.31]; Domain of unknown function (DUF4162) [PF13732.10]
vOTU_5457	rlp6_vContig_1884	rlp6	rlp6_vContig_1884_prodigal_k141_488955_17	Viruses;Duplodnaviria;Heunggongvirae;Uroviricota;Caudoviricetes;;	C	K06959	protein Tex								Tex-like protein N-terminal domain [PF09371.14]; Tex protein YqgF-like domain [PF16921.9]; HHH domain [PF17674.5]; S1 RNA binding domain [PF00575.27]; Helix-hairpin-helix motif [PF12836.11]; Holliday-junction resolvase-like of SPT6 [PF14639.10]; Helix-hairpin-helix motif [PF14635.10]
vOTU_5457	rlp6_vContig_1884	rlp6	rlp6_vContig_1884_prodigal_k141_488955_18	Viruses;Duplodnaviria;Heunggongvirae;Uroviricota;Caudoviricetes;;	C	K02315	DNA replication protein DnaC								IstB-like ATP binding protein [PF01695.21]; Bacterial dnaA protein [PF00308.22]
vOTU_5457	rlp6_vContig_1884	rlp6	rlp6_vContig_1884_prodigal_k141_488955_19	Viruses;Duplodnaviria;Heunggongvirae;Uroviricota;Caudoviricetes;;	C	K02086	DNA replication protein								Replication initiation and membrane attachment [PF07261.15]
vOTU_5457	rlp6_vContig_1884	rlp6	rlp6_vContig_1884_prodigal_k141_488955_2	Viruses;Duplodnaviria;Heunggongvirae;Uroviricota;Caudoviricetes;;	D			MER0626956	C110	MER0626956 - family C110 unassigned peptidases (Clostridium tetani) [C110.UPW]#C110#{peptidase unit: 404-512}~source AAO35099~	FALSE	0.459	89	3.457e-17	Transglutaminase-like superfamily [PF01841.23]; Transglutaminase-like domain [PF04473.16]
vOTU_5457	rlp6_vContig_1884	rlp6	rlp6_vContig_1884_prodigal_k141_488955_20	Viruses;Duplodnaviria;Heunggongvirae;Uroviricota;Caudoviricetes;;	E
vOTU_5457	rlp6_vContig_1884	rlp6	rlp6_vContig_1884_prodigal_k141_488955_21	Viruses;Duplodnaviria;Heunggongvirae;Uroviricota;Caudoviricetes;;	D										tRNA (Uracil-5-)-methyltransferase [PF05958.15]; RNA cap guanine-N2 methyltransferase [PF09445.14]; S-adenosylmethionine-dependent methyltransferase [PF10672.13]; Methyltransferase domain [PF13847.10]
vOTU_5457	rlp6_vContig_1884	rlp6	rlp6_vContig_1884_prodigal_k141_488955_22	Viruses;Duplodnaviria;Heunggongvirae;Uroviricota;Caudoviricetes;;	C	K07727	putative transcriptional regulator								Cro/C1-type HTH DNA-binding domain [PF13443.10]
vOTU_5457	rlp6_vContig_1884	rlp6	rlp6_vContig_1884_prodigal_k141_488955_23	Viruses;Duplodnaviria;Heunggongvirae;Uroviricota;Caudoviricetes;;	D										AAA domain [PF13604.10]; UvrD-like helicase C-terminal domain [PF13538.10]; AAA domain [PF13245.10]; Viral (Superfamily 1) RNA helicase [PF01443.22]; Helicase [PF02689.18]; PIF1-like helicase [PF05970.18]
vOTU_5457	rlp6_vContig_1884	rlp6	rlp6_vContig_1884_prodigal_k141_488955_24	Viruses;Duplodnaviria;Heunggongvirae;Uroviricota;Caudoviricetes;;	E
vOTU_5457	rlp6_vContig_1884	rlp6	rlp6_vContig_1884_prodigal_k141_488955_25	Viruses;Duplodnaviria;Heunggongvirae;Uroviricota;Caudoviricetes;;	E
vOTU_5457	rlp6_vContig_1884	rlp6	rlp6_vContig_1884_prodigal_k141_488955_26	Viruses;Duplodnaviria;Heunggongvirae;Uroviricota;Caudoviricetes;;	C	K19167	protein AbiQ								Toxin ToxN, type III toxin-antitoxin system [PF13958.10]
vOTU_5457	rlp6_vContig_1884	rlp6	rlp6_vContig_1884_prodigal_k141_488955_27	Viruses;Duplodnaviria;Heunggongvirae;Uroviricota;Caudoviricetes;;	D										AP2 domain [PF00847.24]; HNH endonuclease [PF13392.10]
vOTU_5457	rlp6_vContig_1884	rlp6	rlp6_vContig_1884_prodigal_k141_488955_28	Viruses;Duplodnaviria;Heunggongvirae;Uroviricota;Caudoviricetes;;	C	K02334	DNA polymerase bacteriophage-type [EC:2.7.7.7]								DNA polymerase family A [PF00476.24]
vOTU_5457	rlp6_vContig_1884	rlp6	rlp6_vContig_1884_prodigal_k141_488955_29	Viruses;Duplodnaviria;Heunggongvirae;Uroviricota;Caudoviricetes;;	C	K00789	S-adenosylmethionine synthetase [EC:2.5.1.6]								S-adenosylmethionine synthetase, C-terminal domain [PF02773.20]; S-adenosylmethionine synthetase, central domain [PF02772.20]; S-adenosylmethionine synthetase, N-terminal domain [PF00438.24]
vOTU_5457	rlp6_vContig_1884	rlp6	rlp6_vContig_1884_prodigal_k141_488955_3	Viruses;Duplodnaviria;Heunggongvirae;Uroviricota;Caudoviricetes;;	C	K01005	polyisoprenyl-teichoic acid--peptidoglycan teichoic acid transferase [EC:2.7.8.-]								LytR_cpsA_psr family [PF03816.18]
vOTU_5457	rlp6_vContig_1884	rlp6	rlp6_vContig_1884_prodigal_k141_488955_30	Viruses;Duplodnaviria;Heunggongvirae;Uroviricota;Caudoviricetes;;	D										Enterobacter phage Enc34, ssDNA-binding protein [PF10991.12]
vOTU_5457	rlp6_vContig_1884	rlp6	rlp6_vContig_1884_prodigal_k141_488955_31	Viruses;Duplodnaviria;Heunggongvirae;Uroviricota;Caudoviricetes;;	D										Protein of unknown function (DUF2800) [PF10926.12]; PD-(D/E)XK nuclease superfamily [PF12705.11]
vOTU_5457	rlp6_vContig_1884	rlp6	rlp6_vContig_1884_prodigal_k141_488955_32	Viruses;Duplodnaviria;Heunggongvirae;Uroviricota;Caudoviricetes;;	E
vOTU_5457	rlp6_vContig_1884	rlp6	rlp6_vContig_1884_prodigal_k141_488955_33	Viruses;Duplodnaviria;Heunggongvirae;Uroviricota;Caudoviricetes;;	E
vOTU_5457	rlp6_vContig_1884	rlp6	rlp6_vContig_1884_prodigal_k141_488955_34	Viruses;Duplodnaviria;Heunggongvirae;Uroviricota;Caudoviricetes;;	D										Domain of unknown function (DUF4406) [PF14359.10]
vOTU_5457	rlp6_vContig_1884	rlp6	rlp6_vContig_1884_prodigal_k141_488955_35	Viruses;Duplodnaviria;Heunggongvirae;Uroviricota;Caudoviricetes;;	E
vOTU_5457	rlp6_vContig_1884	rlp6	rlp6_vContig_1884_prodigal_k141_488955_36	Viruses;Duplodnaviria;Heunggongvirae;Uroviricota;Caudoviricetes;;	D										Protein of unknown function (DUF3987) [PF13148.10]; Primase C terminal 1 (PriCT-1) [PF08708.15]
vOTU_5457	rlp6_vContig_1884	rlp6	rlp6_vContig_1884_prodigal_k141_488955_37	Viruses;Duplodnaviria;Heunggongvirae;Uroviricota;Caudoviricetes;;	D										VRR-NUC domain [PF08774.15]
vOTU_5457	rlp6_vContig_1884	rlp6	rlp6_vContig_1884_prodigal_k141_488955_38	Viruses;Duplodnaviria;Heunggongvirae;Uroviricota;Caudoviricetes;;	D										SNF2-related domain [PF00176.27]
vOTU_5457	rlp6_vContig_1884	rlp6	rlp6_vContig_1884_prodigal_k141_488955_39	Viruses;Duplodnaviria;Heunggongvirae;Uroviricota;Caudoviricetes;;	E
vOTU_5457	rlp6_vContig_1884	rlp6	rlp6_vContig_1884_prodigal_k141_488955_4	Viruses;Duplodnaviria;Heunggongvirae;Uroviricota;Caudoviricetes;;	D										Glycosyl hydrolase family 79, N-terminal domain [PF03662.18]	GH79	GH79 beta-glucuronidase (EC 3.2.1.31); hyaluronoglucuronidase (EC 3.2.1.36); heparanase (EC 3.2.1.166); baicalin beta-glucuronidase (EC 3.2.1.167); beta-4-O-methyl-glucuronidase (EC 3.2.1.-); glycyrrhizin beta-glucuronidase (EC 3.2.1.128)	3.2.1.128,3.2.1.166,3.2.1.167,3.2.1.31,3.2.1.-,3.2.1.36	GH79.hmm
vOTU_5457	rlp6_vContig_1884	rlp6	rlp6_vContig_1884_prodigal_k141_488955_40	Viruses;Duplodnaviria;Heunggongvirae;Uroviricota;Caudoviricetes;;	D										Protein of unknown function (DUF1492) [PF07374.15]; Sigma-70, region 4 [PF04545.20]
vOTU_5457	rlp6_vContig_1884	rlp6	rlp6_vContig_1884_prodigal_k141_488955_41	Viruses;Duplodnaviria;Heunggongvirae;Uroviricota;Caudoviricetes;;	C	K07451	5-methylcytosine-specific restriction enzyme A [EC:3.1.21.-]								HNH endonuclease [PF01844.27]
vOTU_5457	rlp6_vContig_1884	rlp6	rlp6_vContig_1884_prodigal_k141_488955_42	Viruses;Duplodnaviria;Heunggongvirae;Uroviricota;Caudoviricetes;;	D										Phage terminase, small subunit [PF05119.16]
vOTU_5457	rlp6_vContig_1884	rlp6	rlp6_vContig_1884_prodigal_k141_488955_43	Viruses;Duplodnaviria;Heunggongvirae;Uroviricota;Caudoviricetes;;	C	K00789	S-adenosylmethionine synthetase [EC:2.5.1.6]								S-adenosylmethionine synthetase, N-terminal domain [PF00438.24]
vOTU_5457	rlp6_vContig_1884	rlp6	rlp6_vContig_1884_prodigal_k141_488955_44	Viruses;Duplodnaviria;Heunggongvirae;Uroviricota;Caudoviricetes;;	D										DNA methylase [PF01555.22]; ParB/Sulfiredoxin domain [PF02195.22]
vOTU_5457	rlp6_vContig_1884	rlp6	rlp6_vContig_1884_prodigal_k141_488955_45	Viruses;Duplodnaviria;Heunggongvirae;Uroviricota;Caudoviricetes;;	C	K00558	DNA (cytosine-5)-methyltransferase 1 [EC:2.1.1.37]								C-5 cytosine-specific DNA methylase [PF00145.21]
vOTU_5457	rlp6_vContig_1884	rlp6	rlp6_vContig_1884_prodigal_k141_488955_5	Viruses;Duplodnaviria;Heunggongvirae;Uroviricota;Caudoviricetes;;	C	K07105	uncharacterized protein								3H domain [PF02829.18]; HTH domain [PF08279.16]
vOTU_5457	rlp6_vContig_1884	rlp6	rlp6_vContig_1884_prodigal_k141_488955_6	Viruses;Duplodnaviria;Heunggongvirae;Uroviricota;Caudoviricetes;;	C	K00767	nicotinate-nucleotide pyrophosphorylase (carboxylating) [EC:2.4.2.19]								Quinolinate phosphoribosyl transferase, C-terminal domain [PF01729.23]; Quinolinate phosphoribosyl transferase, N-terminal domain [PF02749.20]
vOTU_5457	rlp6_vContig_1884	rlp6	rlp6_vContig_1884_prodigal_k141_488955_7	Viruses;Duplodnaviria;Heunggongvirae;Uroviricota;Caudoviricetes;;	C	K00278	L-aspartate oxidase [EC:1.4.3.16]								FAD binding domain [PF00890.28]; FAD dependent oxidoreductase [PF01266.28]
vOTU_5457	rlp6_vContig_1884	rlp6	rlp6_vContig_1884_prodigal_k141_488955_8	Viruses;Duplodnaviria;Heunggongvirae;Uroviricota;Caudoviricetes;;	C	K03517	quinolinate synthase [EC:2.5.1.72]	MER0511016	U32	MER0511016 - family U32 unassigned peptidases (Rhizobium etli) [U32.UPW]#U32#{peptidase unit: 64-133}~source YP_008368552~	FALSE	0.464	62	6.839e-09	Quinolinate synthetase A protein [PF02445.20]
vOTU_5457	rlp6_vContig_1884	rlp6	rlp6_vContig_1884_prodigal_k141_488955_9	Viruses;Duplodnaviria;Heunggongvirae;Uroviricota;Caudoviricetes;;	D										Coenzyme PQQ synthesis protein D (PqqD) [PF05402.16]
vOTU_5458	rlp6_vContig_1888	rlp6	rlp6_vContig_1888_prodigal_k141_710929_1	Viruses;Duplodnaviria;Heunggongvirae;Uroviricota;Caudoviricetes;;	C	K01876	aspartyl-tRNA synthetase [EC:6.1.1.12]								tRNA synthetases class II (D, K and N) [PF00152.24]; OB-fold nucleic acid binding domain [PF01336.29]; GAD domain [PF02938.18]
vOTU_5458	rlp6_vContig_1888	rlp6	rlp6_vContig_1888_prodigal_k141_710929_10	Viruses;Duplodnaviria;Heunggongvirae;Uroviricota;Caudoviricetes;;	E
vOTU_5458	rlp6_vContig_1888	rlp6	rlp6_vContig_1888_prodigal_k141_710929_11	Viruses;Duplodnaviria;Heunggongvirae;Uroviricota;Caudoviricetes;;	E
vOTU_5458	rlp6_vContig_1888	rlp6	rlp6_vContig_1888_prodigal_k141_710929_12	Viruses;Duplodnaviria;Heunggongvirae;Uroviricota;Caudoviricetes;;	D										Protein of unknown function (DUF4043) [PF13252.10]
vOTU_5458	rlp6_vContig_1888	rlp6	rlp6_vContig_1888_prodigal_k141_710929_13	Viruses;Duplodnaviria;Heunggongvirae;Uroviricota;Caudoviricetes;;	E
vOTU_5458	rlp6_vContig_1888	rlp6	rlp6_vContig_1888_prodigal_k141_710929_14	Viruses;Duplodnaviria;Heunggongvirae;Uroviricota;Caudoviricetes;;	E
vOTU_5458	rlp6_vContig_1888	rlp6	rlp6_vContig_1888_prodigal_k141_710929_15	Viruses;Duplodnaviria;Heunggongvirae;Uroviricota;Caudoviricetes;;	E
vOTU_5458	rlp6_vContig_1888	rlp6	rlp6_vContig_1888_prodigal_k141_710929_16	Viruses;Duplodnaviria;Heunggongvirae;Uroviricota;Caudoviricetes;;	E
vOTU_5458	rlp6_vContig_1888	rlp6	rlp6_vContig_1888_prodigal_k141_710929_17	Viruses;Duplodnaviria;Heunggongvirae;Uroviricota;Caudoviricetes;;	D										Collagen triple helix repeat (20 copies) [PF01391.22]
vOTU_5458	rlp6_vContig_1888	rlp6	rlp6_vContig_1888_prodigal_k141_710929_18	Viruses;Duplodnaviria;Heunggongvirae;Uroviricota;Caudoviricetes;;	E
vOTU_5458	rlp6_vContig_1888	rlp6	rlp6_vContig_1888_prodigal_k141_710929_19	Viruses;Duplodnaviria;Heunggongvirae;Uroviricota;Caudoviricetes;;	C	K01448	N-acetylmuramoyl-L-alanine amidase [EC:3.5.1.28]								N-acetylmuramoyl-L-alanine amidase [PF01520.22]
vOTU_5458	rlp6_vContig_1888	rlp6	rlp6_vContig_1888_prodigal_k141_710929_2	Viruses;Duplodnaviria;Heunggongvirae;Uroviricota;Caudoviricetes;;	D										IrrE N-terminal-like domain [PF06114.17]
vOTU_5458	rlp6_vContig_1888	rlp6	rlp6_vContig_1888_prodigal_k141_710929_20	Viruses;Duplodnaviria;Heunggongvirae;Uroviricota;Caudoviricetes;;	D										Bacteriophage holin family [PF05105.16]
vOTU_5458	rlp6_vContig_1888	rlp6	rlp6_vContig_1888_prodigal_k141_710929_21	Viruses;Duplodnaviria;Heunggongvirae;Uroviricota;Caudoviricetes;;	E
vOTU_5458	rlp6_vContig_1888	rlp6	rlp6_vContig_1888_prodigal_k141_710929_22	Viruses;Duplodnaviria;Heunggongvirae;Uroviricota;Caudoviricetes;;	C	K07029	diacylglycerol kinase (ATP) [EC:2.7.1.107]								Diacylglycerol kinase catalytic domain [PF00781.28]; YegS C-terminal NAD kinase beta sandwich-like domain [PF19279.3]
vOTU_5458	rlp6_vContig_1888	rlp6	rlp6_vContig_1888_prodigal_k141_710929_23	Viruses;Duplodnaviria;Heunggongvirae;Uroviricota;Caudoviricetes;;	D										NUDIX domain [PF00293.32]
vOTU_5458	rlp6_vContig_1888	rlp6	rlp6_vContig_1888_prodigal_k141_710929_24	Viruses;Duplodnaviria;Heunggongvirae;Uroviricota;Caudoviricetes;;	D										Alpha amylase, catalytic domain [PF00128.28]	GH13; GH13_10; GH13_12; GH13_13; GH13_14; GH13_16; GH13_19; GH13_1; GH13_20; GH13_21; GH13_23; GH13_29; GH13_2; GH13_30; GH13_31; GH13_32; GH13_35; GH13_36; GH13_37; GH13_39; GH13_3; GH13_41	GH13 alpha-amylase (EC 3.2.1.1); pullulanase (EC 3.2.1.41); cyclomaltodextrin glucanotransferase (EC 2.4.1.19); cyclomaltodextrinase (EC 3.2.1.54); trehalose-6-phosphate hydrolase (EC 3.2.1.93); oligo-alpha-glucosidase (EC 3.2.1.10); maltogenic amylase (EC 3.2.1.133); neopullulanase (EC 3.2.1.135); alpha-glucosidase (EC 3.2.1.20); maltotetraose-forming alpha-amylase (EC 3.2.1.60); isoamylase (EC 3.2.1.68); glucodextranase (EC 3.2.1.70); maltohexaose-forming alpha-amylase (EC 3.2.1.98); maltotriose-forming alpha-amylase (EC 3.2.1.116); branching enzyme (EC 2.4.1.18); trehalose synthase (EC 5.4.99.16); 4-alpha-glucanotransferase (EC 2.4.1.25); maltopentaose-forming alpha-amylase (EC 3.2.1.-) ; amylosucrase (EC 2.4.1.4) ; sucrose phosphorylase (EC 2.4.1.7); malto-oligosyltrehalose trehalohydrolase (EC 3.2.1.141); isomaltulose synthase (EC 5.4.99.11); malto-oligosyltrehalose synthase (EC 5.4.99.15); amylo-alpha-1,6-glucosidase (EC 3.2.1.33); alpha-1,4-glucan: phosphate alpha-maltosyltransferase (EC 2.4.99.16); amino acid transporter; [retaining] sucrose 6(F)-phosphate phosphorylase (EC 2.4.1.329); [retaining] glucosylglycerol phosphorylase (EC 2.4.1.359); ; Glucosylglycerate phosphorylase (EC 2.4.1.352); [retaining] sucrose alpha-glucosidase (EC 3.2.1.48); oligosaccharide alpha-4-glucosyltransferase (EC 2.4.1.161); [retaining] alpha-amylase (EC 3.2.1.1);	2.4.1.25,2.4.1.-,3.2.1.1,3.2.1.133,3.2.1.135,3.2.1.20,3.2.1.2,3.2.1.41,3.2.1.54; 2.4.1.25,3.2.1.1,3.2.1.116; 3.2.1.1,3.2.1.141; 3.2.1.1,3.2.1.41,3.2.1.68; 3.2.1.41,3.2.1.68; 3.2.1.1,3.2.1.20,3.2.1.41,3.2.1.68; 5.4.99.16; 3.2.1.1,3.2.1.98; 2.4.1.19,2.4.1.-,3.2.1.116,3.2.1.133,3.2.1.1; 3.2.1.1,3.2.1.133,3.2.1.135,3.2.1.41,3.2.1.54,3.2.1.-; 3.2.1.20; 2.4.1.-,3.2.1.10,3.2.1.20,3.2.1.28; 3.2.1.20,3.2.1.93; 2.4.99.16; 3.2.1.20; 3.2.1.10,3.2.1.1,3.2.1.20,3.2.1.21,3.2.1.70,5.4.99.11,3.2.1.-,2.4.1.161; 3.2.1.1,3.2.1.41,3.2.1.116; 3.2.1.1,3.2.1.133,3.2.1.54,3.2.1.135; 3.2.1.1	GH13_39.hmm
vOTU_5458	rlp6_vContig_1888	rlp6	rlp6_vContig_1888_prodigal_k141_710929_25	Viruses;Duplodnaviria;Heunggongvirae;Uroviricota;Caudoviricetes;;	C	K00872	homoserine kinase [EC:2.7.1.39]
vOTU_5458	rlp6_vContig_1888	rlp6	rlp6_vContig_1888_prodigal_k141_710929_26	Viruses;Duplodnaviria;Heunggongvirae;Uroviricota;Caudoviricetes;;	C	K01733	threonine synthase [EC:4.2.3.1]								Pyridoxal-phosphate dependent enzyme [PF00291.29]; Threonine synthase N terminus [PF14821.10]
vOTU_5458	rlp6_vContig_1888	rlp6	rlp6_vContig_1888_prodigal_k141_710929_3	Viruses;Duplodnaviria;Heunggongvirae;Uroviricota;Caudoviricetes;;	D										Helix-turn-helix domain [PF12844.11]
vOTU_5458	rlp6_vContig_1888	rlp6	rlp6_vContig_1888_prodigal_k141_710929_4	Viruses;Duplodnaviria;Heunggongvirae;Uroviricota;Caudoviricetes;;	D										Family of unknown function (DUF6291) [PF19808.3]
vOTU_5458	rlp6_vContig_1888	rlp6	rlp6_vContig_1888_prodigal_k141_710929_5	Viruses;Duplodnaviria;Heunggongvirae;Uroviricota;Caudoviricetes;;	E
vOTU_5458	rlp6_vContig_1888	rlp6	rlp6_vContig_1888_prodigal_k141_710929_6	Viruses;Duplodnaviria;Heunggongvirae;Uroviricota;Caudoviricetes;;	E
vOTU_5458	rlp6_vContig_1888	rlp6	rlp6_vContig_1888_prodigal_k141_710929_7	Viruses;Duplodnaviria;Heunggongvirae;Uroviricota;Caudoviricetes;;	E
vOTU_5458	rlp6_vContig_1888	rlp6	rlp6_vContig_1888_prodigal_k141_710929_8	Viruses;Duplodnaviria;Heunggongvirae;Uroviricota;Caudoviricetes;;	C	K06909	phage terminase large subunit								Phage terminase large subunit [PF04466.17]; Terminase large subunit, T4likevirus-type, N-terminal [PF03237.19]
vOTU_5458	rlp6_vContig_1888	rlp6	rlp6_vContig_1888_prodigal_k141_710929_9	Viruses;Duplodnaviria;Heunggongvirae;Uroviricota;Caudoviricetes;;	E
vOTU_5459	rlp6_vContig_1889	rlp6	rlp6_vContig_1889_prodigal_k141_925109_1	Viruses;Duplodnaviria;Heunggongvirae;Uroviricota;Caudoviricetes;;	E
vOTU_5459	rlp6_vContig_1889	rlp6	rlp6_vContig_1889_prodigal_k141_925109_10	Viruses;Duplodnaviria;Heunggongvirae;Uroviricota;Caudoviricetes;;	E
vOTU_5459	rlp6_vContig_1889	rlp6	rlp6_vContig_1889_prodigal_k141_925109_100	Viruses;Duplodnaviria;Heunggongvirae;Uroviricota;Caudoviricetes;;	E
vOTU_5459	rlp6_vContig_1889	rlp6	rlp6_vContig_1889_prodigal_k141_925109_101	Viruses;Duplodnaviria;Heunggongvirae;Uroviricota;Caudoviricetes;;	E
vOTU_5459	rlp6_vContig_1889	rlp6	rlp6_vContig_1889_prodigal_k141_925109_102	Viruses;Duplodnaviria;Heunggongvirae;Uroviricota;Caudoviricetes;;	C	K08602	oligoendopeptidase F [EC:3.4.24.-]	MER0821837	M03B	MER0821837 - subfamily M3B unassigned peptidases () [M03.UPB]#M03B#{peptidase unit: 294-575}~source R5EQC6~	TRUE	0.896	528	2.485e-163	Peptidase family M3 [PF01432.24]; Oligopeptidase F [PF08439.14]
vOTU_5459	rlp6_vContig_1889	rlp6	rlp6_vContig_1889_prodigal_k141_925109_103	Viruses;Duplodnaviria;Heunggongvirae;Uroviricota;Caudoviricetes;;	E
vOTU_5459	rlp6_vContig_1889	rlp6	rlp6_vContig_1889_prodigal_k141_925109_11	Viruses;Duplodnaviria;Heunggongvirae;Uroviricota;Caudoviricetes;;	E
vOTU_5459	rlp6_vContig_1889	rlp6	rlp6_vContig_1889_prodigal_k141_925109_12	Viruses;Duplodnaviria;Heunggongvirae;Uroviricota;Caudoviricetes;;	E
vOTU_5459	rlp6_vContig_1889	rlp6	rlp6_vContig_1889_prodigal_k141_925109_13	Viruses;Duplodnaviria;Heunggongvirae;Uroviricota;Caudoviricetes;;	D										Protein of unknown function (DUF2800) [PF10926.12]; PD-(D/E)XK nuclease superfamily [PF12705.11]
vOTU_5459	rlp6_vContig_1889	rlp6	rlp6_vContig_1889_prodigal_k141_925109_14	Viruses;Duplodnaviria;Heunggongvirae;Uroviricota;Caudoviricetes;;	D										Enterobacter phage Enc34, ssDNA-binding protein [PF10991.12]
vOTU_5459	rlp6_vContig_1889	rlp6	rlp6_vContig_1889_prodigal_k141_925109_15	Viruses;Duplodnaviria;Heunggongvirae;Uroviricota;Caudoviricetes;;	E
vOTU_5459	rlp6_vContig_1889	rlp6	rlp6_vContig_1889_prodigal_k141_925109_16	Viruses;Duplodnaviria;Heunggongvirae;Uroviricota;Caudoviricetes;;	C	K02334	DNA polymerase bacteriophage-type [EC:2.7.7.7]								DNA polymerase family A [PF00476.24]
vOTU_5459	rlp6_vContig_1889	rlp6	rlp6_vContig_1889_prodigal_k141_925109_17	Viruses;Duplodnaviria;Heunggongvirae;Uroviricota;Caudoviricetes;;	E
vOTU_5459	rlp6_vContig_1889	rlp6	rlp6_vContig_1889_prodigal_k141_925109_18	Viruses;Duplodnaviria;Heunggongvirae;Uroviricota;Caudoviricetes;;	C	K06919	putative DNA primase/helicase								Family of unknown function (DUF5906) [PF19263.3]; D5 N terminal like [PF08706.15]; Primase C terminal 1 (PriCT-1) [PF08708.15]; Poxvirus D5 protein-like [PF03288.20]
vOTU_5459	rlp6_vContig_1889	rlp6	rlp6_vContig_1889_prodigal_k141_925109_19	Viruses;Duplodnaviria;Heunggongvirae;Uroviricota;Caudoviricetes;;	D										VRR-NUC domain [PF08774.15]
vOTU_5459	rlp6_vContig_1889	rlp6	rlp6_vContig_1889_prodigal_k141_925109_2	Viruses;Duplodnaviria;Heunggongvirae;Uroviricota;Caudoviricetes;;	C	K19147	5-methylcytosine-specific restriction enzyme subunit McrC								McrBC 5-methylcytosine restriction system component [PF10117.13]
vOTU_5459	rlp6_vContig_1889	rlp6	rlp6_vContig_1889_prodigal_k141_925109_20	Viruses;Duplodnaviria;Heunggongvirae;Uroviricota;Caudoviricetes;;	D										SNF2-related domain [PF00176.27]; Type III restriction enzyme, res subunit [PF04851.19]
vOTU_5459	rlp6_vContig_1889	rlp6	rlp6_vContig_1889_prodigal_k141_925109_21	Viruses;Duplodnaviria;Heunggongvirae;Uroviricota;Caudoviricetes;;	E
vOTU_5459	rlp6_vContig_1889	rlp6	rlp6_vContig_1889_prodigal_k141_925109_22	Viruses;Duplodnaviria;Heunggongvirae;Uroviricota;Caudoviricetes;;	D										Protein of unknown function (DUF1492) [PF07374.15]
vOTU_5459	rlp6_vContig_1889	rlp6	rlp6_vContig_1889_prodigal_k141_925109_23	Viruses;Duplodnaviria;Heunggongvirae;Uroviricota;Caudoviricetes;;	D										Phage terminase, small subunit [PF05119.16]
vOTU_5459	rlp6_vContig_1889	rlp6	rlp6_vContig_1889_prodigal_k141_925109_24	Viruses;Duplodnaviria;Heunggongvirae;Uroviricota;Caudoviricetes;;	E
vOTU_5459	rlp6_vContig_1889	rlp6	rlp6_vContig_1889_prodigal_k141_925109_25	Viruses;Duplodnaviria;Heunggongvirae;Uroviricota;Caudoviricetes;;	C	K00789	S-adenosylmethionine synthetase [EC:2.5.1.6]								S-adenosylmethionine synthetase, N-terminal domain [PF00438.24]
vOTU_5459	rlp6_vContig_1889	rlp6	rlp6_vContig_1889_prodigal_k141_925109_26	Viruses;Duplodnaviria;Heunggongvirae;Uroviricota;Caudoviricetes;;	D										DNA methylase [PF01555.22]
vOTU_5459	rlp6_vContig_1889	rlp6	rlp6_vContig_1889_prodigal_k141_925109_27	Viruses;Duplodnaviria;Heunggongvirae;Uroviricota;Caudoviricetes;;	C	K00558	DNA (cytosine-5)-methyltransferase 1 [EC:2.1.1.37]								C-5 cytosine-specific DNA methylase [PF00145.21]
vOTU_5459	rlp6_vContig_1889	rlp6	rlp6_vContig_1889_prodigal_k141_925109_28	Viruses;Duplodnaviria;Heunggongvirae;Uroviricota;Caudoviricetes;;	E
vOTU_5459	rlp6_vContig_1889	rlp6	rlp6_vContig_1889_prodigal_k141_925109_29	Viruses;Duplodnaviria;Heunggongvirae;Uroviricota;Caudoviricetes;;	E
vOTU_5459	rlp6_vContig_1889	rlp6	rlp6_vContig_1889_prodigal_k141_925109_3	Viruses;Duplodnaviria;Heunggongvirae;Uroviricota;Caudoviricetes;;	C	K07452	5-methylcytosine-specific restriction enzyme B [EC:3.1.21.-]								AAA domain (dynein-related subfamily) [PF07728.18]; EVE domain [PF01878.22]
vOTU_5459	rlp6_vContig_1889	rlp6	rlp6_vContig_1889_prodigal_k141_925109_30	Viruses;Duplodnaviria;Heunggongvirae;Uroviricota;Caudoviricetes;;	D										Domain of unknown function (DUF4314) [PF14192.10]
vOTU_5459	rlp6_vContig_1889	rlp6	rlp6_vContig_1889_prodigal_k141_925109_31	Viruses;Duplodnaviria;Heunggongvirae;Uroviricota;Caudoviricetes;;	D										Domain of unknown function (DUF5049) [PF16468.9]
vOTU_5459	rlp6_vContig_1889	rlp6	rlp6_vContig_1889_prodigal_k141_925109_32	Viruses;Duplodnaviria;Heunggongvirae;Uroviricota;Caudoviricetes;;	D										Terminase large subunit, endonuclease domain [PF20441.2]; Terminase large subunit, ATPase domain [PF03354.19]
vOTU_5459	rlp6_vContig_1889	rlp6	rlp6_vContig_1889_prodigal_k141_925109_33	Viruses;Duplodnaviria;Heunggongvirae;Uroviricota;Caudoviricetes;;	E
vOTU_5459	rlp6_vContig_1889	rlp6	rlp6_vContig_1889_prodigal_k141_925109_34	Viruses;Duplodnaviria;Heunggongvirae;Uroviricota;Caudoviricetes;;	E
vOTU_5459	rlp6_vContig_1889	rlp6	rlp6_vContig_1889_prodigal_k141_925109_35	Viruses;Duplodnaviria;Heunggongvirae;Uroviricota;Caudoviricetes;;	D										Phage portal protein [PF04860.16]
vOTU_5459	rlp6_vContig_1889	rlp6	rlp6_vContig_1889_prodigal_k141_925109_36	Viruses;Duplodnaviria;Heunggongvirae;Uroviricota;Caudoviricetes;;	C	K01358	ATP-dependent Clp protease, protease subunit [EC:3.4.21.92]	MER1015373	S14	MER1015373 - family S14 non-peptidase homologues (Clostridium bornimense) [S14.UNW]#S14#{peptidase unit: 3-169}~source W6RVY9~	FALSE	0.83	289	7.201e-88	Clp protease [PF00574.27]; Serine dehydrogenase proteinase [PF01972.20]
vOTU_5459	rlp6_vContig_1889	rlp6	rlp6_vContig_1889_prodigal_k141_925109_37	Viruses;Duplodnaviria;Heunggongvirae;Uroviricota;Caudoviricetes;;	D										Phage capsid family [PF05065.17]
vOTU_5459	rlp6_vContig_1889	rlp6	rlp6_vContig_1889_prodigal_k141_925109_38	Viruses;Duplodnaviria;Heunggongvirae;Uroviricota;Caudoviricetes;;	D										Phage gp6-like head-tail connector protein [PF05135.17]
vOTU_5459	rlp6_vContig_1889	rlp6	rlp6_vContig_1889_prodigal_k141_925109_39	Viruses;Duplodnaviria;Heunggongvirae;Uroviricota;Caudoviricetes;;	D										Phage head-tail joining protein [PF05521.15]
vOTU_5459	rlp6_vContig_1889	rlp6	rlp6_vContig_1889_prodigal_k141_925109_4	Viruses;Duplodnaviria;Heunggongvirae;Uroviricota;Caudoviricetes;;	C	K01153	type I restriction enzyme, R subunit [EC:3.1.21.3]								SWI2/SNF2 ATPase [PF18766.5]; Type I restriction enzyme R protein N terminus (HSDR_N) [PF04313.18]
vOTU_5459	rlp6_vContig_1889	rlp6	rlp6_vContig_1889_prodigal_k141_925109_40	Viruses;Duplodnaviria;Heunggongvirae;Uroviricota;Caudoviricetes;;	D										Bacteriophage HK97-gp10, putative tail-component [PF04883.16]
vOTU_5459	rlp6_vContig_1889	rlp6	rlp6_vContig_1889_prodigal_k141_925109_41	Viruses;Duplodnaviria;Heunggongvirae;Uroviricota;Caudoviricetes;;	E
vOTU_5459	rlp6_vContig_1889	rlp6	rlp6_vContig_1889_prodigal_k141_925109_42	Viruses;Duplodnaviria;Heunggongvirae;Uroviricota;Caudoviricetes;;	D										Phage tail tube protein [PF06488.15]; Phage tail tube protein [PF04630.16]
vOTU_5459	rlp6_vContig_1889	rlp6	rlp6_vContig_1889_prodigal_k141_925109_43	Viruses;Duplodnaviria;Heunggongvirae;Uroviricota;Caudoviricetes;;	E
vOTU_5459	rlp6_vContig_1889	rlp6	rlp6_vContig_1889_prodigal_k141_925109_44	Viruses;Duplodnaviria;Heunggongvirae;Uroviricota;Caudoviricetes;;	E
vOTU_5459	rlp6_vContig_1889	rlp6	rlp6_vContig_1889_prodigal_k141_925109_45	Viruses;Duplodnaviria;Heunggongvirae;Uroviricota;Caudoviricetes;;	D										Phage-related minor tail protein [PF10145.13]
vOTU_5459	rlp6_vContig_1889	rlp6	rlp6_vContig_1889_prodigal_k141_925109_46	Viruses;Duplodnaviria;Heunggongvirae;Uroviricota;Caudoviricetes;;	D										Family of unknown function (DUF6711) [PF20458.2]
vOTU_5459	rlp6_vContig_1889	rlp6	rlp6_vContig_1889_prodigal_k141_925109_47	Viruses;Duplodnaviria;Heunggongvirae;Uroviricota;Caudoviricetes;;	E
vOTU_5459	rlp6_vContig_1889	rlp6	rlp6_vContig_1889_prodigal_k141_925109_48	Viruses;Duplodnaviria;Heunggongvirae;Uroviricota;Caudoviricetes;;	E
vOTU_5459	rlp6_vContig_1889	rlp6	rlp6_vContig_1889_prodigal_k141_925109_49	Viruses;Duplodnaviria;Heunggongvirae;Uroviricota;Caudoviricetes;;	E
vOTU_5459	rlp6_vContig_1889	rlp6	rlp6_vContig_1889_prodigal_k141_925109_5	Viruses;Duplodnaviria;Heunggongvirae;Uroviricota;Caudoviricetes;;	D										Acetyltransferase (GNAT) domain [PF13420.11]
vOTU_5459	rlp6_vContig_1889	rlp6	rlp6_vContig_1889_prodigal_k141_925109_50	Viruses;Duplodnaviria;Heunggongvirae;Uroviricota;Caudoviricetes;;	D										Bacteriophage holin family [PF05105.16]
vOTU_5459	rlp6_vContig_1889	rlp6	rlp6_vContig_1889_prodigal_k141_925109_51	Viruses;Duplodnaviria;Heunggongvirae;Uroviricota;Caudoviricetes;;	E
vOTU_5459	rlp6_vContig_1889	rlp6	rlp6_vContig_1889_prodigal_k141_925109_52	Viruses;Duplodnaviria;Heunggongvirae;Uroviricota;Caudoviricetes;;	D										Uncharacterized protein containing a Zn-ribbon (DUF2116) [PF09889.13]
vOTU_5459	rlp6_vContig_1889	rlp6	rlp6_vContig_1889_prodigal_k141_925109_53	Viruses;Duplodnaviria;Heunggongvirae;Uroviricota;Caudoviricetes;;	E
vOTU_5459	rlp6_vContig_1889	rlp6	rlp6_vContig_1889_prodigal_k141_925109_54	Viruses;Duplodnaviria;Heunggongvirae;Uroviricota;Caudoviricetes;;	C	K06400	site-specific DNA recombinase								Resolvase, N terminal domain [PF00239.25]; Recombinase [PF07508.17]; Recombinase zinc beta ribbon domain [PF13408.10]
vOTU_5459	rlp6_vContig_1889	rlp6	rlp6_vContig_1889_prodigal_k141_925109_55	Viruses;Duplodnaviria;Heunggongvirae;Uroviricota;Caudoviricetes;;	C	K06400	site-specific DNA recombinase								Resolvase, N terminal domain [PF00239.25]; Recombinase [PF07508.17]
vOTU_5459	rlp6_vContig_1889	rlp6	rlp6_vContig_1889_prodigal_k141_925109_56	Viruses;Duplodnaviria;Heunggongvirae;Uroviricota;Caudoviricetes;;	E
vOTU_5459	rlp6_vContig_1889	rlp6	rlp6_vContig_1889_prodigal_k141_925109_57	Viruses;Duplodnaviria;Heunggongvirae;Uroviricota;Caudoviricetes;;	E
vOTU_5459	rlp6_vContig_1889	rlp6	rlp6_vContig_1889_prodigal_k141_925109_58	Viruses;Duplodnaviria;Heunggongvirae;Uroviricota;Caudoviricetes;;	E
vOTU_5459	rlp6_vContig_1889	rlp6	rlp6_vContig_1889_prodigal_k141_925109_59	Viruses;Duplodnaviria;Heunggongvirae;Uroviricota;Caudoviricetes;;	E
vOTU_5459	rlp6_vContig_1889	rlp6	rlp6_vContig_1889_prodigal_k141_925109_6	Viruses;Duplodnaviria;Heunggongvirae;Uroviricota;Caudoviricetes;;	C	K01154	type I restriction enzyme, S subunit [EC:3.1.21.3]								Type I restriction modification DNA specificity domain [PF01420.23]
vOTU_5459	rlp6_vContig_1889	rlp6	rlp6_vContig_1889_prodigal_k141_925109_60	Viruses;Duplodnaviria;Heunggongvirae;Uroviricota;Caudoviricetes;;	C	K06959	protein Tex								Tex-like protein N-terminal domain [PF09371.14]; Tex protein YqgF-like domain [PF16921.9]; HHH domain [PF17674.5]; S1 RNA binding domain [PF00575.27]; Helix-hairpin-helix motif [PF12836.11]; Helix-hairpin-helix motif [PF14635.10]; Holliday-junction resolvase-like of SPT6 [PF14639.10]
vOTU_5459	rlp6_vContig_1889	rlp6	rlp6_vContig_1889_prodigal_k141_925109_61	Viruses;Duplodnaviria;Heunggongvirae;Uroviricota;Caudoviricetes;;	D										Leucine-rich repeat [PF14580.10]; Chitobiase/beta-hexosaminidase C-terminal domain [PF13290.10]; Leucine Rich repeats (2 copies) [PF12799.11]; Leucine rich repeat [PF13855.10]
vOTU_5459	rlp6_vContig_1889	rlp6	rlp6_vContig_1889_prodigal_k141_925109_62	Viruses;Duplodnaviria;Heunggongvirae;Uroviricota;Caudoviricetes;;	C	K10947	PadR family transcriptional regulator								Transcriptional regulator PadR-like family [PF03551.18]
vOTU_5459	rlp6_vContig_1889	rlp6	rlp6_vContig_1889_prodigal_k141_925109_63	Viruses;Duplodnaviria;Heunggongvirae;Uroviricota;Caudoviricetes;;	E
vOTU_5459	rlp6_vContig_1889	rlp6	rlp6_vContig_1889_prodigal_k141_925109_64	Viruses;Duplodnaviria;Heunggongvirae;Uroviricota;Caudoviricetes;;	E
vOTU_5459	rlp6_vContig_1889	rlp6	rlp6_vContig_1889_prodigal_k141_925109_65	Viruses;Duplodnaviria;Heunggongvirae;Uroviricota;Caudoviricetes;;	D										Sigma-70 region 2 [PF04542.18]; Sigma-70, region 4 [PF08281.16]; Sigma-70, region 4 [PF04545.20]
vOTU_5459	rlp6_vContig_1889	rlp6	rlp6_vContig_1889_prodigal_k141_925109_66	Viruses;Duplodnaviria;Heunggongvirae;Uroviricota;Caudoviricetes;;	E
vOTU_5459	rlp6_vContig_1889	rlp6	rlp6_vContig_1889_prodigal_k141_925109_67	Viruses;Duplodnaviria;Heunggongvirae;Uroviricota;Caudoviricetes;;	D										AAA domain (Cdc48 subfamily) [PF07724.18]; AAA lid domain [PF17871.5]; C-terminal, D2-small domain, of ClpB protein [PF10431.13]; AAA domain (dynein-related subfamily) [PF07728.18]; Bacterial TniB protein [PF05621.15]; ATPase family associated with various cellular activities (AAA) [PF00004.33]; Torsin [PF06309.15]; AAA domain [PF13401.10]; DNA polymerase III, delta subunit [PF13177.10]
vOTU_5459	rlp6_vContig_1889	rlp6	rlp6_vContig_1889_prodigal_k141_925109_68	Viruses;Duplodnaviria;Heunggongvirae;Uroviricota;Caudoviricetes;;	C	K06173	tRNA pseudouridine38-40 synthase [EC:5.4.99.12]								tRNA pseudouridine synthase [PF01416.24]
vOTU_5459	rlp6_vContig_1889	rlp6	rlp6_vContig_1889_prodigal_k141_925109_69	Viruses;Duplodnaviria;Heunggongvirae;Uroviricota;Caudoviricetes;;	C	K16785	energy-coupling factor transport system permease protein								Cobalt transport protein [PF02361.20]
vOTU_5459	rlp6_vContig_1889	rlp6	rlp6_vContig_1889_prodigal_k141_925109_7	Viruses;Duplodnaviria;Heunggongvirae;Uroviricota;Caudoviricetes;;	C	K03427	type I restriction enzyme M protein [EC:2.1.1.72]								N-6 DNA Methylase [PF02384.20]; HsdM N-terminal domain [PF12161.12]
vOTU_5459	rlp6_vContig_1889	rlp6	rlp6_vContig_1889_prodigal_k141_925109_70	Viruses;Duplodnaviria;Heunggongvirae;Uroviricota;Caudoviricetes;;	C	K16787	energy-coupling factor transport system ATP-binding protein [EC:7.-.-.-]								ABC transporter [PF00005.31]; RecF/RecN/SMC N terminal domain [PF02463.23]
vOTU_5459	rlp6_vContig_1889	rlp6	rlp6_vContig_1889_prodigal_k141_925109_71	Viruses;Duplodnaviria;Heunggongvirae;Uroviricota;Caudoviricetes;;	C	K16786	energy-coupling factor transport system ATP-binding protein [EC:7.-.-.-]								ABC transporter [PF00005.31]; RecF/RecN/SMC N terminal domain [PF02463.23]
vOTU_5459	rlp6_vContig_1889	rlp6	rlp6_vContig_1889_prodigal_k141_925109_72	Viruses;Duplodnaviria;Heunggongvirae;Uroviricota;Caudoviricetes;;	C	K06969	23S rRNA (cytosine1962-C5)-methyltransferase [EC:2.1.1.191]								S-adenosylmethionine-dependent methyltransferase [PF10672.13]; Conserved hypothetical protein 95 [PF03602.19]; RNA cap guanine-N2 methyltransferase [PF09445.14]; tRNA (Uracil-5-)-methyltransferase [PF05958.15]; Spermine/spermidine synthase domain [PF01564.21]
vOTU_5459	rlp6_vContig_1889	rlp6	rlp6_vContig_1889_prodigal_k141_925109_73	Viruses;Duplodnaviria;Heunggongvirae;Uroviricota;Caudoviricetes;;	D			MER0016434	SPE	MER0016434 - penicillin-binding protein 2 (Clostridium acetobutylicum) [X52.001]#SPE#{peptidase unit: 422-642}~source Q97GR5~	FALSE	0.359	134	7.461e-30	Transglycosylase [PF00912.26]; Penicillin binding protein transpeptidase domain [PF00905.26]	GT51	GT51 murein polymerase (EC 2.4.1.129).	2.4.1.129	GT51.hmm
vOTU_5459	rlp6_vContig_1889	rlp6	rlp6_vContig_1889_prodigal_k141_925109_74	Viruses;Duplodnaviria;Heunggongvirae;Uroviricota;Caudoviricetes;;	D										BofC C-terminal domain [PF08955.14]
vOTU_5459	rlp6_vContig_1889	rlp6	rlp6_vContig_1889_prodigal_k141_925109_75	Viruses;Duplodnaviria;Heunggongvirae;Uroviricota;Caudoviricetes;;	D										Protein of unknown function (DUF1292) [PF06949.15]
vOTU_5459	rlp6_vContig_1889	rlp6	rlp6_vContig_1889_prodigal_k141_925109_76	Viruses;Duplodnaviria;Heunggongvirae;Uroviricota;Caudoviricetes;;	D										PPIC-type PPIASE domain [PF13616.10]
vOTU_5459	rlp6_vContig_1889	rlp6	rlp6_vContig_1889_prodigal_k141_925109_77	Viruses;Duplodnaviria;Heunggongvirae;Uroviricota;Caudoviricetes;;	C	K07090	uncharacterized protein								Sulfite exporter TauE/SafE [PF01925.23]
vOTU_5459	rlp6_vContig_1889	rlp6	rlp6_vContig_1889_prodigal_k141_925109_78	Viruses;Duplodnaviria;Heunggongvirae;Uroviricota;Caudoviricetes;;	C	K07090	uncharacterized protein								Sulfite exporter TauE/SafE [PF01925.23]
vOTU_5459	rlp6_vContig_1889	rlp6	rlp6_vContig_1889_prodigal_k141_925109_79	Viruses;Duplodnaviria;Heunggongvirae;Uroviricota;Caudoviricetes;;	C	K07447	putative pre-16S rRNA nuclease [EC:3.1.-.-]								Holliday junction resolvase [PF03652.19]
vOTU_5459	rlp6_vContig_1889	rlp6	rlp6_vContig_1889_prodigal_k141_925109_8	Viruses;Duplodnaviria;Heunggongvirae;Uroviricota;Caudoviricetes;;	D										AAA domain [PF13166.10]
vOTU_5459	rlp6_vContig_1889	rlp6	rlp6_vContig_1889_prodigal_k141_925109_80	Viruses;Duplodnaviria;Heunggongvirae;Uroviricota;Caudoviricetes;;	C	K02913	large subunit ribosomal protein L33								Ribosomal protein L33 [PF00471.24]
vOTU_5459	rlp6_vContig_1889	rlp6	rlp6_vContig_1889_prodigal_k141_925109_81	Viruses;Duplodnaviria;Heunggongvirae;Uroviricota;Caudoviricetes;;	C	K03073	preprotein translocase subunit SecE								SecE/Sec61-gamma subunits of protein translocation complex [PF00584.24]
vOTU_5459	rlp6_vContig_1889	rlp6	rlp6_vContig_1889_prodigal_k141_925109_82	Viruses;Duplodnaviria;Heunggongvirae;Uroviricota;Caudoviricetes;;	C	K02601	transcription termination/antitermination protein NusG								Transcription termination factor nusG [PF02357.23]; KOW motif [PF00467.33]
vOTU_5459	rlp6_vContig_1889	rlp6	rlp6_vContig_1889_prodigal_k141_925109_83	Viruses;Duplodnaviria;Heunggongvirae;Uroviricota;Caudoviricetes;;	C	K02867	large subunit ribosomal protein L11								Ribosomal protein L11, N-terminal domain [PF03946.18]; Ribosomal protein L11, RNA binding domain [PF00298.23]
vOTU_5459	rlp6_vContig_1889	rlp6	rlp6_vContig_1889_prodigal_k141_925109_84	Viruses;Duplodnaviria;Heunggongvirae;Uroviricota;Caudoviricetes;;	C	K02863	large subunit ribosomal protein L1								Ribosomal protein L1p/L10e family [PF00687.25]
vOTU_5459	rlp6_vContig_1889	rlp6	rlp6_vContig_1889_prodigal_k141_925109_85	Viruses;Duplodnaviria;Heunggongvirae;Uroviricota;Caudoviricetes;;	C	K06919	putative DNA primase/helicase								Family of unknown function (DUF5906) [PF19263.3]
vOTU_5459	rlp6_vContig_1889	rlp6	rlp6_vContig_1889_prodigal_k141_925109_86	Viruses;Duplodnaviria;Heunggongvirae;Uroviricota;Caudoviricetes;;	C	K02864	large subunit ribosomal protein L10								Ribosomal protein L10 [PF00466.24]
vOTU_5459	rlp6_vContig_1889	rlp6	rlp6_vContig_1889_prodigal_k141_925109_87	Viruses;Duplodnaviria;Heunggongvirae;Uroviricota;Caudoviricetes;;	C	K02935	large subunit ribosomal protein L7/L12								Ribosomal protein L7/L12 C-terminal domain [PF00542.23]; Ribosomal protein L7/L12 dimerisation domain [PF16320.9]
vOTU_5459	rlp6_vContig_1889	rlp6	rlp6_vContig_1889_prodigal_k141_925109_88	Viruses;Duplodnaviria;Heunggongvirae;Uroviricota;Caudoviricetes;;	E
vOTU_5459	rlp6_vContig_1889	rlp6	rlp6_vContig_1889_prodigal_k141_925109_89	Viruses;Duplodnaviria;Heunggongvirae;Uroviricota;Caudoviricetes;;	E
vOTU_5459	rlp6_vContig_1889	rlp6	rlp6_vContig_1889_prodigal_k141_925109_9	Viruses;Duplodnaviria;Heunggongvirae;Uroviricota;Caudoviricetes;;	E
vOTU_5459	rlp6_vContig_1889	rlp6	rlp6_vContig_1889_prodigal_k141_925109_90	Viruses;Duplodnaviria;Heunggongvirae;Uroviricota;Caudoviricetes;;	C	K19294	alginate O-acetyltransferase complex protein AlgI								MBOAT, membrane-bound O-acyltransferase family [PF03062.23]
vOTU_5459	rlp6_vContig_1889	rlp6	rlp6_vContig_1889_prodigal_k141_925109_91	Viruses;Duplodnaviria;Heunggongvirae;Uroviricota;Caudoviricetes;;	C	K03593	ATP-binding protein involved in chromosome partitioning								NUBPL iron-transfer P-loop NTPase [PF10609.13]; AAA domain [PF13614.10]; CobQ/CobB/MinD/ParA nucleotide binding domain [PF01656.27]; VirC1 protein [PF07015.15]; ATPase MipZ [PF09140.15]; Cellulose biosynthesis protein BcsQ [PF06564.16]; 4Fe-4S iron sulfur cluster binding proteins, NifH/frxC family [PF00142.22]; Anion-transporting ATPase [PF02374.19]
vOTU_5459	rlp6_vContig_1889	rlp6	rlp6_vContig_1889_prodigal_k141_925109_92	Viruses;Duplodnaviria;Heunggongvirae;Uroviricota;Caudoviricetes;;	D										NUDIX domain [PF00293.32]
vOTU_5459	rlp6_vContig_1889	rlp6	rlp6_vContig_1889_prodigal_k141_925109_93	Viruses;Duplodnaviria;Heunggongvirae;Uroviricota;Caudoviricetes;;	E
vOTU_5459	rlp6_vContig_1889	rlp6	rlp6_vContig_1889_prodigal_k141_925109_94	Viruses;Duplodnaviria;Heunggongvirae;Uroviricota;Caudoviricetes;;	E
vOTU_5459	rlp6_vContig_1889	rlp6	rlp6_vContig_1889_prodigal_k141_925109_95	Viruses;Duplodnaviria;Heunggongvirae;Uroviricota;Caudoviricetes;;	C	K06158	ATP-binding cassette, subfamily F, member 3								ABC transporter [PF00005.31]; ABC transporter [PF12848.11]; RecF/RecN/SMC N terminal domain [PF02463.23]
vOTU_5459	rlp6_vContig_1889	rlp6	rlp6_vContig_1889_prodigal_k141_925109_96	Viruses;Duplodnaviria;Heunggongvirae;Uroviricota;Caudoviricetes;;	C	K05985	ribonuclease M5 [EC:3.1.26.8]								Domain of unknown function (DUF4093) [PF13331.10]; Toprim domain [PF13662.10]
vOTU_5459	rlp6_vContig_1889	rlp6	rlp6_vContig_1889_prodigal_k141_925109_97	Viruses;Duplodnaviria;Heunggongvirae;Uroviricota;Caudoviricetes;;	C	K02340	DNA polymerase III subunit delta [EC:2.7.7.7]								DNA polymerase III, delta subunit [PF06144.17]; DNA polymerase III delta subunit, C-terminal domain [PF21694.1]
vOTU_5459	rlp6_vContig_1889	rlp6	rlp6_vContig_1889_prodigal_k141_925109_98	Viruses;Duplodnaviria;Heunggongvirae;Uroviricota;Caudoviricetes;;	C	K02238	competence protein ComEC								Competence protein [PF03772.20]; Metallo-beta-lactamase superfamily [PF00753.31]; Beta-lactamase superfamily domain [PF12706.11]; Metallo-beta-lactamase superfamily domain [PF16661.9]
vOTU_5459	rlp6_vContig_1889	rlp6	rlp6_vContig_1889_prodigal_k141_925109_99	Viruses;Duplodnaviria;Heunggongvirae;Uroviricota;Caudoviricetes;;	C	K01872	alanyl-tRNA synthetase [EC:6.1.1.7]								tRNA synthetases class II (A) [PF01411.23]; DHHA1 domain [PF02272.23]; Threonyl and Alanyl tRNA synthetase second additional domain [PF07973.18]
vOTU_546	rk1_vContig_2292	rk1	rk1_vContig_2292_prodigal_k141_4074652_1	Viruses;Duplodnaviria;Heunggongvirae;Uroviricota;Caudoviricetes;Crassvirales;	E
vOTU_546	rk1_vContig_2292	rk1	rk1_vContig_2292_prodigal_k141_4074652_10	Viruses;Duplodnaviria;Heunggongvirae;Uroviricota;Caudoviricetes;Crassvirales;	C	K26842	Steigviridae/Suoliviridae L,D-carboxypeptidase/transpeptidase								Family of unknown function (DUF5675) [PF18925.4]
vOTU_546	rk1_vContig_2292	rk1	rk1_vContig_2292_prodigal_k141_4074652_100	Viruses;Duplodnaviria;Heunggongvirae;Uroviricota;Caudoviricetes;Crassvirales;	E
vOTU_546	rk1_vContig_2292	rk1	rk1_vContig_2292_prodigal_k141_4074652_11	Viruses;Duplodnaviria;Heunggongvirae;Uroviricota;Caudoviricetes;Crassvirales;	E
vOTU_546	rk1_vContig_2292	rk1	rk1_vContig_2292_prodigal_k141_4074652_12	Viruses;Duplodnaviria;Heunggongvirae;Uroviricota;Caudoviricetes;Crassvirales;	E
vOTU_546	rk1_vContig_2292	rk1	rk1_vContig_2292_prodigal_k141_4074652_13	Viruses;Duplodnaviria;Heunggongvirae;Uroviricota;Caudoviricetes;Crassvirales;	E
vOTU_546	rk1_vContig_2292	rk1	rk1_vContig_2292_prodigal_k141_4074652_14	Viruses;Duplodnaviria;Heunggongvirae;Uroviricota;Caudoviricetes;Crassvirales;	D										LAGLIDADG DNA endonuclease family [PF03161.17]
vOTU_546	rk1_vContig_2292	rk1	rk1_vContig_2292_prodigal_k141_4074652_15	Viruses;Duplodnaviria;Heunggongvirae;Uroviricota;Caudoviricetes;Crassvirales;	E
vOTU_546	rk1_vContig_2292	rk1	rk1_vContig_2292_prodigal_k141_4074652_16	Viruses;Duplodnaviria;Heunggongvirae;Uroviricota;Caudoviricetes;Crassvirales;	D										HNH endonuclease [PF13392.10]; NUMOD4 motif [PF07463.15]
vOTU_546	rk1_vContig_2292	rk1	rk1_vContig_2292_prodigal_k141_4074652_17	Viruses;Duplodnaviria;Heunggongvirae;Uroviricota;Caudoviricetes;Crassvirales;	E
vOTU_546	rk1_vContig_2292	rk1	rk1_vContig_2292_prodigal_k141_4074652_18	Viruses;Duplodnaviria;Heunggongvirae;Uroviricota;Caudoviricetes;Crassvirales;	E
vOTU_546	rk1_vContig_2292	rk1	rk1_vContig_2292_prodigal_k141_4074652_19	Viruses;Duplodnaviria;Heunggongvirae;Uroviricota;Caudoviricetes;Crassvirales;	E
vOTU_546	rk1_vContig_2292	rk1	rk1_vContig_2292_prodigal_k141_4074652_2	Viruses;Duplodnaviria;Heunggongvirae;Uroviricota;Caudoviricetes;Crassvirales;	E
vOTU_546	rk1_vContig_2292	rk1	rk1_vContig_2292_prodigal_k141_4074652_20	Viruses;Duplodnaviria;Heunggongvirae;Uroviricota;Caudoviricetes;Crassvirales;	E
vOTU_546	rk1_vContig_2292	rk1	rk1_vContig_2292_prodigal_k141_4074652_21	Viruses;Duplodnaviria;Heunggongvirae;Uroviricota;Caudoviricetes;Crassvirales;	E
vOTU_546	rk1_vContig_2292	rk1	rk1_vContig_2292_prodigal_k141_4074652_22	Viruses;Duplodnaviria;Heunggongvirae;Uroviricota;Caudoviricetes;Crassvirales;	E
vOTU_546	rk1_vContig_2292	rk1	rk1_vContig_2292_prodigal_k141_4074652_23	Viruses;Duplodnaviria;Heunggongvirae;Uroviricota;Caudoviricetes;Crassvirales;	E
vOTU_546	rk1_vContig_2292	rk1	rk1_vContig_2292_prodigal_k141_4074652_24	Viruses;Duplodnaviria;Heunggongvirae;Uroviricota;Caudoviricetes;Crassvirales;	E
vOTU_546	rk1_vContig_2292	rk1	rk1_vContig_2292_prodigal_k141_4074652_25	Viruses;Duplodnaviria;Heunggongvirae;Uroviricota;Caudoviricetes;Crassvirales;	E
vOTU_546	rk1_vContig_2292	rk1	rk1_vContig_2292_prodigal_k141_4074652_26	Viruses;Duplodnaviria;Heunggongvirae;Uroviricota;Caudoviricetes;Crassvirales;	E
vOTU_546	rk1_vContig_2292	rk1	rk1_vContig_2292_prodigal_k141_4074652_27	Viruses;Duplodnaviria;Heunggongvirae;Uroviricota;Caudoviricetes;Crassvirales;	E
vOTU_546	rk1_vContig_2292	rk1	rk1_vContig_2292_prodigal_k141_4074652_28	Viruses;Duplodnaviria;Heunggongvirae;Uroviricota;Caudoviricetes;Crassvirales;	E
vOTU_546	rk1_vContig_2292	rk1	rk1_vContig_2292_prodigal_k141_4074652_29	Viruses;Duplodnaviria;Heunggongvirae;Uroviricota;Caudoviricetes;Crassvirales;	E
vOTU_546	rk1_vContig_2292	rk1	rk1_vContig_2292_prodigal_k141_4074652_3	Viruses;Duplodnaviria;Heunggongvirae;Uroviricota;Caudoviricetes;Crassvirales;	E
vOTU_546	rk1_vContig_2292	rk1	rk1_vContig_2292_prodigal_k141_4074652_30	Viruses;Duplodnaviria;Heunggongvirae;Uroviricota;Caudoviricetes;Crassvirales;	E
vOTU_546	rk1_vContig_2292	rk1	rk1_vContig_2292_prodigal_k141_4074652_31	Viruses;Duplodnaviria;Heunggongvirae;Uroviricota;Caudoviricetes;Crassvirales;	E
vOTU_546	rk1_vContig_2292	rk1	rk1_vContig_2292_prodigal_k141_4074652_32	Viruses;Duplodnaviria;Heunggongvirae;Uroviricota;Caudoviricetes;Crassvirales;	E
vOTU_546	rk1_vContig_2292	rk1	rk1_vContig_2292_prodigal_k141_4074652_33	Viruses;Duplodnaviria;Heunggongvirae;Uroviricota;Caudoviricetes;Crassvirales;	E
vOTU_546	rk1_vContig_2292	rk1	rk1_vContig_2292_prodigal_k141_4074652_34	Viruses;Duplodnaviria;Heunggongvirae;Uroviricota;Caudoviricetes;Crassvirales;	E
vOTU_546	rk1_vContig_2292	rk1	rk1_vContig_2292_prodigal_k141_4074652_35	Viruses;Duplodnaviria;Heunggongvirae;Uroviricota;Caudoviricetes;Crassvirales;	E
vOTU_546	rk1_vContig_2292	rk1	rk1_vContig_2292_prodigal_k141_4074652_36	Viruses;Duplodnaviria;Heunggongvirae;Uroviricota;Caudoviricetes;Crassvirales;	E
vOTU_546	rk1_vContig_2292	rk1	rk1_vContig_2292_prodigal_k141_4074652_37	Viruses;Duplodnaviria;Heunggongvirae;Uroviricota;Caudoviricetes;Crassvirales;	E
vOTU_546	rk1_vContig_2292	rk1	rk1_vContig_2292_prodigal_k141_4074652_38	Viruses;Duplodnaviria;Heunggongvirae;Uroviricota;Caudoviricetes;Crassvirales;	E
vOTU_546	rk1_vContig_2292	rk1	rk1_vContig_2292_prodigal_k141_4074652_39	Viruses;Duplodnaviria;Heunggongvirae;Uroviricota;Caudoviricetes;Crassvirales;	E
vOTU_546	rk1_vContig_2292	rk1	rk1_vContig_2292_prodigal_k141_4074652_4	Viruses;Duplodnaviria;Heunggongvirae;Uroviricota;Caudoviricetes;Crassvirales;	E
vOTU_546	rk1_vContig_2292	rk1	rk1_vContig_2292_prodigal_k141_4074652_40	Viruses;Duplodnaviria;Heunggongvirae;Uroviricota;Caudoviricetes;Crassvirales;	E
vOTU_546	rk1_vContig_2292	rk1	rk1_vContig_2292_prodigal_k141_4074652_41	Viruses;Duplodnaviria;Heunggongvirae;Uroviricota;Caudoviricetes;Crassvirales;	C	K03465	thymidylate synthase (FAD) [EC:2.1.1.148]								Thymidylate synthase complementing protein [PF02511.19]
vOTU_546	rk1_vContig_2292	rk1	rk1_vContig_2292_prodigal_k141_4074652_42	Viruses;Duplodnaviria;Heunggongvirae;Uroviricota;Caudoviricetes;Crassvirales;	E
vOTU_546	rk1_vContig_2292	rk1	rk1_vContig_2292_prodigal_k141_4074652_43	Viruses;Duplodnaviria;Heunggongvirae;Uroviricota;Caudoviricetes;Crassvirales;	D										Protein of unknwon function (DUF3310) [PF11753.12]
vOTU_546	rk1_vContig_2292	rk1	rk1_vContig_2292_prodigal_k141_4074652_44	Viruses;Duplodnaviria;Heunggongvirae;Uroviricota;Caudoviricetes;Crassvirales;	E
vOTU_546	rk1_vContig_2292	rk1	rk1_vContig_2292_prodigal_k141_4074652_45	Viruses;Duplodnaviria;Heunggongvirae;Uroviricota;Caudoviricetes;Crassvirales;	E
vOTU_546	rk1_vContig_2292	rk1	rk1_vContig_2292_prodigal_k141_4074652_46	Viruses;Duplodnaviria;Heunggongvirae;Uroviricota;Caudoviricetes;Crassvirales;	D										Retroviral aspartyl protease [PF08284.15]
vOTU_546	rk1_vContig_2292	rk1	rk1_vContig_2292_prodigal_k141_4074652_47	Viruses;Duplodnaviria;Heunggongvirae;Uroviricota;Caudoviricetes;Crassvirales;	D										Thioredoxin [PF00085.24]; Thioredoxin-like domain [PF13098.10]; Thioredoxin domain [PF13192.10]
vOTU_546	rk1_vContig_2292	rk1	rk1_vContig_2292_prodigal_k141_4074652_48	Viruses;Duplodnaviria;Heunggongvirae;Uroviricota;Caudoviricetes;Crassvirales;	E
vOTU_546	rk1_vContig_2292	rk1	rk1_vContig_2292_prodigal_k141_4074652_49	Viruses;Duplodnaviria;Heunggongvirae;Uroviricota;Caudoviricetes;Crassvirales;	C	K01520	dUTP diphosphatase [EC:3.6.1.23]								dUTPase [PF00692.23]
vOTU_546	rk1_vContig_2292	rk1	rk1_vContig_2292_prodigal_k141_4074652_5	Viruses;Duplodnaviria;Heunggongvirae;Uroviricota;Caudoviricetes;Crassvirales;	E
vOTU_546	rk1_vContig_2292	rk1	rk1_vContig_2292_prodigal_k141_4074652_50	Viruses;Duplodnaviria;Heunggongvirae;Uroviricota;Caudoviricetes;Crassvirales;	E
vOTU_546	rk1_vContig_2292	rk1	rk1_vContig_2292_prodigal_k141_4074652_51	Viruses;Duplodnaviria;Heunggongvirae;Uroviricota;Caudoviricetes;Crassvirales;	E
vOTU_546	rk1_vContig_2292	rk1	rk1_vContig_2292_prodigal_k141_4074652_52	Viruses;Duplodnaviria;Heunggongvirae;Uroviricota;Caudoviricetes;Crassvirales;	E
vOTU_546	rk1_vContig_2292	rk1	rk1_vContig_2292_prodigal_k141_4074652_53	Viruses;Duplodnaviria;Heunggongvirae;Uroviricota;Caudoviricetes;Crassvirales;	E
vOTU_546	rk1_vContig_2292	rk1	rk1_vContig_2292_prodigal_k141_4074652_54	Viruses;Duplodnaviria;Heunggongvirae;Uroviricota;Caudoviricetes;Crassvirales;	D										Protein of unknown function (DUF1064) [PF06356.15]
vOTU_546	rk1_vContig_2292	rk1	rk1_vContig_2292_prodigal_k141_4074652_55	Viruses;Duplodnaviria;Heunggongvirae;Uroviricota;Caudoviricetes;Crassvirales;	E
vOTU_546	rk1_vContig_2292	rk1	rk1_vContig_2292_prodigal_k141_4074652_56	Viruses;Duplodnaviria;Heunggongvirae;Uroviricota;Caudoviricetes;Crassvirales;	D										Histidine kinase-, DNA gyrase B-, and HSP90-like ATPase [PF13589.10]
vOTU_546	rk1_vContig_2292	rk1	rk1_vContig_2292_prodigal_k141_4074652_57	Viruses;Duplodnaviria;Heunggongvirae;Uroviricota;Caudoviricetes;Crassvirales;	E
vOTU_546	rk1_vContig_2292	rk1	rk1_vContig_2292_prodigal_k141_4074652_58	Viruses;Duplodnaviria;Heunggongvirae;Uroviricota;Caudoviricetes;Crassvirales;	D										CHC2 zinc finger [PF01807.24]; Toprim domain [PF13362.10]
vOTU_546	rk1_vContig_2292	rk1	rk1_vContig_2292_prodigal_k141_4074652_59	Viruses;Duplodnaviria;Heunggongvirae;Uroviricota;Caudoviricetes;Crassvirales;	E
vOTU_546	rk1_vContig_2292	rk1	rk1_vContig_2292_prodigal_k141_4074652_6	Viruses;Duplodnaviria;Heunggongvirae;Uroviricota;Caudoviricetes;Crassvirales;	E
vOTU_546	rk1_vContig_2292	rk1	rk1_vContig_2292_prodigal_k141_4074652_60	Viruses;Duplodnaviria;Heunggongvirae;Uroviricota;Caudoviricetes;Crassvirales;	E
vOTU_546	rk1_vContig_2292	rk1	rk1_vContig_2292_prodigal_k141_4074652_61	Viruses;Duplodnaviria;Heunggongvirae;Uroviricota;Caudoviricetes;Crassvirales;	E
vOTU_546	rk1_vContig_2292	rk1	rk1_vContig_2292_prodigal_k141_4074652_62	Viruses;Duplodnaviria;Heunggongvirae;Uroviricota;Caudoviricetes;Crassvirales;	D										AAA domain [PF13479.10]
vOTU_546	rk1_vContig_2292	rk1	rk1_vContig_2292_prodigal_k141_4074652_63	Viruses;Duplodnaviria;Heunggongvirae;Uroviricota;Caudoviricetes;Crassvirales;	E
vOTU_546	rk1_vContig_2292	rk1	rk1_vContig_2292_prodigal_k141_4074652_64	Viruses;Duplodnaviria;Heunggongvirae;Uroviricota;Caudoviricetes;Crassvirales;	E
vOTU_546	rk1_vContig_2292	rk1	rk1_vContig_2292_prodigal_k141_4074652_65	Viruses;Duplodnaviria;Heunggongvirae;Uroviricota;Caudoviricetes;Crassvirales;	E
vOTU_546	rk1_vContig_2292	rk1	rk1_vContig_2292_prodigal_k141_4074652_66	Viruses;Duplodnaviria;Heunggongvirae;Uroviricota;Caudoviricetes;Crassvirales;	E
vOTU_546	rk1_vContig_2292	rk1	rk1_vContig_2292_prodigal_k141_4074652_67	Viruses;Duplodnaviria;Heunggongvirae;Uroviricota;Caudoviricetes;Crassvirales;	D										Type III restriction enzyme, res subunit [PF04851.19]; Helicase conserved C-terminal domain [PF00271.35]
vOTU_546	rk1_vContig_2292	rk1	rk1_vContig_2292_prodigal_k141_4074652_68	Viruses;Duplodnaviria;Heunggongvirae;Uroviricota;Caudoviricetes;Crassvirales;	E
vOTU_546	rk1_vContig_2292	rk1	rk1_vContig_2292_prodigal_k141_4074652_69	Viruses;Duplodnaviria;Heunggongvirae;Uroviricota;Caudoviricetes;Crassvirales;	E
vOTU_546	rk1_vContig_2292	rk1	rk1_vContig_2292_prodigal_k141_4074652_7	Viruses;Duplodnaviria;Heunggongvirae;Uroviricota;Caudoviricetes;Crassvirales;	E
vOTU_546	rk1_vContig_2292	rk1	rk1_vContig_2292_prodigal_k141_4074652_70	Viruses;Duplodnaviria;Heunggongvirae;Uroviricota;Caudoviricetes;Crassvirales;	E
vOTU_546	rk1_vContig_2292	rk1	rk1_vContig_2292_prodigal_k141_4074652_71	Viruses;Duplodnaviria;Heunggongvirae;Uroviricota;Caudoviricetes;Crassvirales;	E
vOTU_546	rk1_vContig_2292	rk1	rk1_vContig_2292_prodigal_k141_4074652_72	Viruses;Duplodnaviria;Heunggongvirae;Uroviricota;Caudoviricetes;Crassvirales;	E
vOTU_546	rk1_vContig_2292	rk1	rk1_vContig_2292_prodigal_k141_4074652_73	Viruses;Duplodnaviria;Heunggongvirae;Uroviricota;Caudoviricetes;Crassvirales;	E
vOTU_546	rk1_vContig_2292	rk1	rk1_vContig_2292_prodigal_k141_4074652_74	Viruses;Duplodnaviria;Heunggongvirae;Uroviricota;Caudoviricetes;Crassvirales;	E
vOTU_546	rk1_vContig_2292	rk1	rk1_vContig_2292_prodigal_k141_4074652_75	Viruses;Duplodnaviria;Heunggongvirae;Uroviricota;Caudoviricetes;Crassvirales;	E
vOTU_546	rk1_vContig_2292	rk1	rk1_vContig_2292_prodigal_k141_4074652_76	Viruses;Duplodnaviria;Heunggongvirae;Uroviricota;Caudoviricetes;Crassvirales;	E
vOTU_546	rk1_vContig_2292	rk1	rk1_vContig_2292_prodigal_k141_4074652_77	Viruses;Duplodnaviria;Heunggongvirae;Uroviricota;Caudoviricetes;Crassvirales;	E
vOTU_546	rk1_vContig_2292	rk1	rk1_vContig_2292_prodigal_k141_4074652_78	Viruses;Duplodnaviria;Heunggongvirae;Uroviricota;Caudoviricetes;Crassvirales;	E
vOTU_546	rk1_vContig_2292	rk1	rk1_vContig_2292_prodigal_k141_4074652_79	Viruses;Duplodnaviria;Heunggongvirae;Uroviricota;Caudoviricetes;Crassvirales;	E
vOTU_546	rk1_vContig_2292	rk1	rk1_vContig_2292_prodigal_k141_4074652_8	Viruses;Duplodnaviria;Heunggongvirae;Uroviricota;Caudoviricetes;Crassvirales;	E
vOTU_546	rk1_vContig_2292	rk1	rk1_vContig_2292_prodigal_k141_4074652_80	Viruses;Duplodnaviria;Heunggongvirae;Uroviricota;Caudoviricetes;Crassvirales;	E
vOTU_546	rk1_vContig_2292	rk1	rk1_vContig_2292_prodigal_k141_4074652_81	Viruses;Duplodnaviria;Heunggongvirae;Uroviricota;Caudoviricetes;Crassvirales;	E
vOTU_546	rk1_vContig_2292	rk1	rk1_vContig_2292_prodigal_k141_4074652_82	Viruses;Duplodnaviria;Heunggongvirae;Uroviricota;Caudoviricetes;Crassvirales;	E
vOTU_546	rk1_vContig_2292	rk1	rk1_vContig_2292_prodigal_k141_4074652_83	Viruses;Duplodnaviria;Heunggongvirae;Uroviricota;Caudoviricetes;Crassvirales;	E
vOTU_546	rk1_vContig_2292	rk1	rk1_vContig_2292_prodigal_k141_4074652_84	Viruses;Duplodnaviria;Heunggongvirae;Uroviricota;Caudoviricetes;Crassvirales;	E
vOTU_546	rk1_vContig_2292	rk1	rk1_vContig_2292_prodigal_k141_4074652_85	Viruses;Duplodnaviria;Heunggongvirae;Uroviricota;Caudoviricetes;Crassvirales;	E
vOTU_546	rk1_vContig_2292	rk1	rk1_vContig_2292_prodigal_k141_4074652_86	Viruses;Duplodnaviria;Heunggongvirae;Uroviricota;Caudoviricetes;Crassvirales;	E
vOTU_546	rk1_vContig_2292	rk1	rk1_vContig_2292_prodigal_k141_4074652_87	Viruses;Duplodnaviria;Heunggongvirae;Uroviricota;Caudoviricetes;Crassvirales;	E
vOTU_546	rk1_vContig_2292	rk1	rk1_vContig_2292_prodigal_k141_4074652_88	Viruses;Duplodnaviria;Heunggongvirae;Uroviricota;Caudoviricetes;Crassvirales;	E
vOTU_546	rk1_vContig_2292	rk1	rk1_vContig_2292_prodigal_k141_4074652_89	Viruses;Duplodnaviria;Heunggongvirae;Uroviricota;Caudoviricetes;Crassvirales;	E
vOTU_546	rk1_vContig_2292	rk1	rk1_vContig_2292_prodigal_k141_4074652_9	Viruses;Duplodnaviria;Heunggongvirae;Uroviricota;Caudoviricetes;Crassvirales;	E
vOTU_546	rk1_vContig_2292	rk1	rk1_vContig_2292_prodigal_k141_4074652_90	Viruses;Duplodnaviria;Heunggongvirae;Uroviricota;Caudoviricetes;Crassvirales;	E
vOTU_546	rk1_vContig_2292	rk1	rk1_vContig_2292_prodigal_k141_4074652_91	Viruses;Duplodnaviria;Heunggongvirae;Uroviricota;Caudoviricetes;Crassvirales;	E
vOTU_546	rk1_vContig_2292	rk1	rk1_vContig_2292_prodigal_k141_4074652_92	Viruses;Duplodnaviria;Heunggongvirae;Uroviricota;Caudoviricetes;Crassvirales;	E
vOTU_546	rk1_vContig_2292	rk1	rk1_vContig_2292_prodigal_k141_4074652_93	Viruses;Duplodnaviria;Heunggongvirae;Uroviricota;Caudoviricetes;Crassvirales;	C	K04078	chaperonin GroES
vOTU_546	rk1_vContig_2292	rk1	rk1_vContig_2292_prodigal_k141_4074652_94	Viruses;Duplodnaviria;Heunggongvirae;Uroviricota;Caudoviricetes;Crassvirales;	E
vOTU_546	rk1_vContig_2292	rk1	rk1_vContig_2292_prodigal_k141_4074652_95	Viruses;Duplodnaviria;Heunggongvirae;Uroviricota;Caudoviricetes;Crassvirales;	E
vOTU_546	rk1_vContig_2292	rk1	rk1_vContig_2292_prodigal_k141_4074652_96	Viruses;Duplodnaviria;Heunggongvirae;Uroviricota;Caudoviricetes;Crassvirales;	E
vOTU_546	rk1_vContig_2292	rk1	rk1_vContig_2292_prodigal_k141_4074652_97	Viruses;Duplodnaviria;Heunggongvirae;Uroviricota;Caudoviricetes;Crassvirales;	E
vOTU_546	rk1_vContig_2292	rk1	rk1_vContig_2292_prodigal_k141_4074652_98	Viruses;Duplodnaviria;Heunggongvirae;Uroviricota;Caudoviricetes;Crassvirales;	D										Head fiber protein [PF11133.12]
vOTU_546	rk1_vContig_2292	rk1	rk1_vContig_2292_prodigal_k141_4074652_99	Viruses;Duplodnaviria;Heunggongvirae;Uroviricota;Caudoviricetes;Crassvirales;	E
vOTU_546	rk2_vContig_2114	rk2	rk2_vContig_2114_prodigal_k141_3490803_1	Viruses;Duplodnaviria;Heunggongvirae;Uroviricota;Caudoviricetes;Crassvirales;	E
vOTU_546	rk2_vContig_2114	rk2	rk2_vContig_2114_prodigal_k141_3490803_10	Viruses;Duplodnaviria;Heunggongvirae;Uroviricota;Caudoviricetes;Crassvirales;	E
vOTU_546	rk2_vContig_2114	rk2	rk2_vContig_2114_prodigal_k141_3490803_100	Viruses;Duplodnaviria;Heunggongvirae;Uroviricota;Caudoviricetes;Crassvirales;	E
vOTU_546	rk2_vContig_2114	rk2	rk2_vContig_2114_prodigal_k141_3490803_101	Viruses;Duplodnaviria;Heunggongvirae;Uroviricota;Caudoviricetes;Crassvirales;	E
vOTU_546	rk2_vContig_2114	rk2	rk2_vContig_2114_prodigal_k141_3490803_11	Viruses;Duplodnaviria;Heunggongvirae;Uroviricota;Caudoviricetes;Crassvirales;	E
vOTU_546	rk2_vContig_2114	rk2	rk2_vContig_2114_prodigal_k141_3490803_12	Viruses;Duplodnaviria;Heunggongvirae;Uroviricota;Caudoviricetes;Crassvirales;	E
vOTU_546	rk2_vContig_2114	rk2	rk2_vContig_2114_prodigal_k141_3490803_13	Viruses;Duplodnaviria;Heunggongvirae;Uroviricota;Caudoviricetes;Crassvirales;	D										LAGLIDADG DNA endonuclease family [PF03161.17]
vOTU_546	rk2_vContig_2114	rk2	rk2_vContig_2114_prodigal_k141_3490803_14	Viruses;Duplodnaviria;Heunggongvirae;Uroviricota;Caudoviricetes;Crassvirales;	E
vOTU_546	rk2_vContig_2114	rk2	rk2_vContig_2114_prodigal_k141_3490803_15	Viruses;Duplodnaviria;Heunggongvirae;Uroviricota;Caudoviricetes;Crassvirales;	D										HNH endonuclease [PF13392.10]; NUMOD4 motif [PF07463.15]
vOTU_546	rk2_vContig_2114	rk2	rk2_vContig_2114_prodigal_k141_3490803_16	Viruses;Duplodnaviria;Heunggongvirae;Uroviricota;Caudoviricetes;Crassvirales;	E
vOTU_546	rk2_vContig_2114	rk2	rk2_vContig_2114_prodigal_k141_3490803_17	Viruses;Duplodnaviria;Heunggongvirae;Uroviricota;Caudoviricetes;Crassvirales;	E
vOTU_546	rk2_vContig_2114	rk2	rk2_vContig_2114_prodigal_k141_3490803_18	Viruses;Duplodnaviria;Heunggongvirae;Uroviricota;Caudoviricetes;Crassvirales;	E
vOTU_546	rk2_vContig_2114	rk2	rk2_vContig_2114_prodigal_k141_3490803_19	Viruses;Duplodnaviria;Heunggongvirae;Uroviricota;Caudoviricetes;Crassvirales;	E
vOTU_546	rk2_vContig_2114	rk2	rk2_vContig_2114_prodigal_k141_3490803_2	Viruses;Duplodnaviria;Heunggongvirae;Uroviricota;Caudoviricetes;Crassvirales;	E
vOTU_546	rk2_vContig_2114	rk2	rk2_vContig_2114_prodigal_k141_3490803_20	Viruses;Duplodnaviria;Heunggongvirae;Uroviricota;Caudoviricetes;Crassvirales;	E
vOTU_546	rk2_vContig_2114	rk2	rk2_vContig_2114_prodigal_k141_3490803_21	Viruses;Duplodnaviria;Heunggongvirae;Uroviricota;Caudoviricetes;Crassvirales;	E
vOTU_546	rk2_vContig_2114	rk2	rk2_vContig_2114_prodigal_k141_3490803_22	Viruses;Duplodnaviria;Heunggongvirae;Uroviricota;Caudoviricetes;Crassvirales;	E
vOTU_546	rk2_vContig_2114	rk2	rk2_vContig_2114_prodigal_k141_3490803_23	Viruses;Duplodnaviria;Heunggongvirae;Uroviricota;Caudoviricetes;Crassvirales;	E
vOTU_546	rk2_vContig_2114	rk2	rk2_vContig_2114_prodigal_k141_3490803_24	Viruses;Duplodnaviria;Heunggongvirae;Uroviricota;Caudoviricetes;Crassvirales;	E
vOTU_546	rk2_vContig_2114	rk2	rk2_vContig_2114_prodigal_k141_3490803_25	Viruses;Duplodnaviria;Heunggongvirae;Uroviricota;Caudoviricetes;Crassvirales;	E
vOTU_546	rk2_vContig_2114	rk2	rk2_vContig_2114_prodigal_k141_3490803_26	Viruses;Duplodnaviria;Heunggongvirae;Uroviricota;Caudoviricetes;Crassvirales;	E
vOTU_546	rk2_vContig_2114	rk2	rk2_vContig_2114_prodigal_k141_3490803_27	Viruses;Duplodnaviria;Heunggongvirae;Uroviricota;Caudoviricetes;Crassvirales;	E
vOTU_546	rk2_vContig_2114	rk2	rk2_vContig_2114_prodigal_k141_3490803_28	Viruses;Duplodnaviria;Heunggongvirae;Uroviricota;Caudoviricetes;Crassvirales;	E
vOTU_546	rk2_vContig_2114	rk2	rk2_vContig_2114_prodigal_k141_3490803_29	Viruses;Duplodnaviria;Heunggongvirae;Uroviricota;Caudoviricetes;Crassvirales;	E
vOTU_546	rk2_vContig_2114	rk2	rk2_vContig_2114_prodigal_k141_3490803_3	Viruses;Duplodnaviria;Heunggongvirae;Uroviricota;Caudoviricetes;Crassvirales;	E
vOTU_546	rk2_vContig_2114	rk2	rk2_vContig_2114_prodigal_k141_3490803_30	Viruses;Duplodnaviria;Heunggongvirae;Uroviricota;Caudoviricetes;Crassvirales;	E
vOTU_546	rk2_vContig_2114	rk2	rk2_vContig_2114_prodigal_k141_3490803_31	Viruses;Duplodnaviria;Heunggongvirae;Uroviricota;Caudoviricetes;Crassvirales;	E
vOTU_546	rk2_vContig_2114	rk2	rk2_vContig_2114_prodigal_k141_3490803_32	Viruses;Duplodnaviria;Heunggongvirae;Uroviricota;Caudoviricetes;Crassvirales;	E
vOTU_546	rk2_vContig_2114	rk2	rk2_vContig_2114_prodigal_k141_3490803_33	Viruses;Duplodnaviria;Heunggongvirae;Uroviricota;Caudoviricetes;Crassvirales;	E
vOTU_546	rk2_vContig_2114	rk2	rk2_vContig_2114_prodigal_k141_3490803_34	Viruses;Duplodnaviria;Heunggongvirae;Uroviricota;Caudoviricetes;Crassvirales;	E
vOTU_546	rk2_vContig_2114	rk2	rk2_vContig_2114_prodigal_k141_3490803_35	Viruses;Duplodnaviria;Heunggongvirae;Uroviricota;Caudoviricetes;Crassvirales;	E
vOTU_546	rk2_vContig_2114	rk2	rk2_vContig_2114_prodigal_k141_3490803_36	Viruses;Duplodnaviria;Heunggongvirae;Uroviricota;Caudoviricetes;Crassvirales;	E
vOTU_546	rk2_vContig_2114	rk2	rk2_vContig_2114_prodigal_k141_3490803_37	Viruses;Duplodnaviria;Heunggongvirae;Uroviricota;Caudoviricetes;Crassvirales;	E
vOTU_546	rk2_vContig_2114	rk2	rk2_vContig_2114_prodigal_k141_3490803_38	Viruses;Duplodnaviria;Heunggongvirae;Uroviricota;Caudoviricetes;Crassvirales;	E
vOTU_546	rk2_vContig_2114	rk2	rk2_vContig_2114_prodigal_k141_3490803_39	Viruses;Duplodnaviria;Heunggongvirae;Uroviricota;Caudoviricetes;Crassvirales;	C	K03465	thymidylate synthase (FAD) [EC:2.1.1.148]								Thymidylate synthase complementing protein [PF02511.19]
vOTU_546	rk2_vContig_2114	rk2	rk2_vContig_2114_prodigal_k141_3490803_4	Viruses;Duplodnaviria;Heunggongvirae;Uroviricota;Caudoviricetes;Crassvirales;	E
vOTU_546	rk2_vContig_2114	rk2	rk2_vContig_2114_prodigal_k141_3490803_40	Viruses;Duplodnaviria;Heunggongvirae;Uroviricota;Caudoviricetes;Crassvirales;	E
vOTU_546	rk2_vContig_2114	rk2	rk2_vContig_2114_prodigal_k141_3490803_41	Viruses;Duplodnaviria;Heunggongvirae;Uroviricota;Caudoviricetes;Crassvirales;	D										Protein of unknwon function (DUF3310) [PF11753.12]
vOTU_546	rk2_vContig_2114	rk2	rk2_vContig_2114_prodigal_k141_3490803_42	Viruses;Duplodnaviria;Heunggongvirae;Uroviricota;Caudoviricetes;Crassvirales;	E
vOTU_546	rk2_vContig_2114	rk2	rk2_vContig_2114_prodigal_k141_3490803_43	Viruses;Duplodnaviria;Heunggongvirae;Uroviricota;Caudoviricetes;Crassvirales;	E
vOTU_546	rk2_vContig_2114	rk2	rk2_vContig_2114_prodigal_k141_3490803_44	Viruses;Duplodnaviria;Heunggongvirae;Uroviricota;Caudoviricetes;Crassvirales;	E
vOTU_546	rk2_vContig_2114	rk2	rk2_vContig_2114_prodigal_k141_3490803_45	Viruses;Duplodnaviria;Heunggongvirae;Uroviricota;Caudoviricetes;Crassvirales;	D										Thioredoxin [PF00085.24]; Thioredoxin-like domain [PF13098.10]
vOTU_546	rk2_vContig_2114	rk2	rk2_vContig_2114_prodigal_k141_3490803_46	Viruses;Duplodnaviria;Heunggongvirae;Uroviricota;Caudoviricetes;Crassvirales;	E
vOTU_546	rk2_vContig_2114	rk2	rk2_vContig_2114_prodigal_k141_3490803_47	Viruses;Duplodnaviria;Heunggongvirae;Uroviricota;Caudoviricetes;Crassvirales;	C	K01520	dUTP diphosphatase [EC:3.6.1.23]								dUTPase [PF00692.23]
vOTU_546	rk2_vContig_2114	rk2	rk2_vContig_2114_prodigal_k141_3490803_48	Viruses;Duplodnaviria;Heunggongvirae;Uroviricota;Caudoviricetes;Crassvirales;	E
vOTU_546	rk2_vContig_2114	rk2	rk2_vContig_2114_prodigal_k141_3490803_49	Viruses;Duplodnaviria;Heunggongvirae;Uroviricota;Caudoviricetes;Crassvirales;	E
vOTU_546	rk2_vContig_2114	rk2	rk2_vContig_2114_prodigal_k141_3490803_5	Viruses;Duplodnaviria;Heunggongvirae;Uroviricota;Caudoviricetes;Crassvirales;	E
vOTU_546	rk2_vContig_2114	rk2	rk2_vContig_2114_prodigal_k141_3490803_50	Viruses;Duplodnaviria;Heunggongvirae;Uroviricota;Caudoviricetes;Crassvirales;	E
vOTU_546	rk2_vContig_2114	rk2	rk2_vContig_2114_prodigal_k141_3490803_51	Viruses;Duplodnaviria;Heunggongvirae;Uroviricota;Caudoviricetes;Crassvirales;	E
vOTU_546	rk2_vContig_2114	rk2	rk2_vContig_2114_prodigal_k141_3490803_52	Viruses;Duplodnaviria;Heunggongvirae;Uroviricota;Caudoviricetes;Crassvirales;	E
vOTU_546	rk2_vContig_2114	rk2	rk2_vContig_2114_prodigal_k141_3490803_53	Viruses;Duplodnaviria;Heunggongvirae;Uroviricota;Caudoviricetes;Crassvirales;	E
vOTU_546	rk2_vContig_2114	rk2	rk2_vContig_2114_prodigal_k141_3490803_54	Viruses;Duplodnaviria;Heunggongvirae;Uroviricota;Caudoviricetes;Crassvirales;	D										HNH endonuclease [PF13392.10]
vOTU_546	rk2_vContig_2114	rk2	rk2_vContig_2114_prodigal_k141_3490803_55	Viruses;Duplodnaviria;Heunggongvirae;Uroviricota;Caudoviricetes;Crassvirales;	D										Protein of unknown function (DUF1064) [PF06356.15]
vOTU_546	rk2_vContig_2114	rk2	rk2_vContig_2114_prodigal_k141_3490803_56	Viruses;Duplodnaviria;Heunggongvirae;Uroviricota;Caudoviricetes;Crassvirales;	E
vOTU_546	rk2_vContig_2114	rk2	rk2_vContig_2114_prodigal_k141_3490803_57	Viruses;Duplodnaviria;Heunggongvirae;Uroviricota;Caudoviricetes;Crassvirales;	D										Histidine kinase-, DNA gyrase B-, and HSP90-like ATPase [PF13589.10]
vOTU_546	rk2_vContig_2114	rk2	rk2_vContig_2114_prodigal_k141_3490803_58	Viruses;Duplodnaviria;Heunggongvirae;Uroviricota;Caudoviricetes;Crassvirales;	E
vOTU_546	rk2_vContig_2114	rk2	rk2_vContig_2114_prodigal_k141_3490803_59	Viruses;Duplodnaviria;Heunggongvirae;Uroviricota;Caudoviricetes;Crassvirales;	D										CHC2 zinc finger [PF01807.24]; Toprim domain [PF13362.10]
vOTU_546	rk2_vContig_2114	rk2	rk2_vContig_2114_prodigal_k141_3490803_6	Viruses;Duplodnaviria;Heunggongvirae;Uroviricota;Caudoviricetes;Crassvirales;	E
vOTU_546	rk2_vContig_2114	rk2	rk2_vContig_2114_prodigal_k141_3490803_60	Viruses;Duplodnaviria;Heunggongvirae;Uroviricota;Caudoviricetes;Crassvirales;	E
vOTU_546	rk2_vContig_2114	rk2	rk2_vContig_2114_prodigal_k141_3490803_61	Viruses;Duplodnaviria;Heunggongvirae;Uroviricota;Caudoviricetes;Crassvirales;	E
vOTU_546	rk2_vContig_2114	rk2	rk2_vContig_2114_prodigal_k141_3490803_62	Viruses;Duplodnaviria;Heunggongvirae;Uroviricota;Caudoviricetes;Crassvirales;	E
vOTU_546	rk2_vContig_2114	rk2	rk2_vContig_2114_prodigal_k141_3490803_63	Viruses;Duplodnaviria;Heunggongvirae;Uroviricota;Caudoviricetes;Crassvirales;	D										AAA domain [PF13479.10]
vOTU_546	rk2_vContig_2114	rk2	rk2_vContig_2114_prodigal_k141_3490803_64	Viruses;Duplodnaviria;Heunggongvirae;Uroviricota;Caudoviricetes;Crassvirales;	E
vOTU_546	rk2_vContig_2114	rk2	rk2_vContig_2114_prodigal_k141_3490803_65	Viruses;Duplodnaviria;Heunggongvirae;Uroviricota;Caudoviricetes;Crassvirales;	E
vOTU_546	rk2_vContig_2114	rk2	rk2_vContig_2114_prodigal_k141_3490803_66	Viruses;Duplodnaviria;Heunggongvirae;Uroviricota;Caudoviricetes;Crassvirales;	E
vOTU_546	rk2_vContig_2114	rk2	rk2_vContig_2114_prodigal_k141_3490803_67	Viruses;Duplodnaviria;Heunggongvirae;Uroviricota;Caudoviricetes;Crassvirales;	E
vOTU_546	rk2_vContig_2114	rk2	rk2_vContig_2114_prodigal_k141_3490803_68	Viruses;Duplodnaviria;Heunggongvirae;Uroviricota;Caudoviricetes;Crassvirales;	D										Type III restriction enzyme, res subunit [PF04851.19]; Helicase conserved C-terminal domain [PF00271.35]
vOTU_546	rk2_vContig_2114	rk2	rk2_vContig_2114_prodigal_k141_3490803_69	Viruses;Duplodnaviria;Heunggongvirae;Uroviricota;Caudoviricetes;Crassvirales;	E
vOTU_546	rk2_vContig_2114	rk2	rk2_vContig_2114_prodigal_k141_3490803_7	Viruses;Duplodnaviria;Heunggongvirae;Uroviricota;Caudoviricetes;Crassvirales;	E
vOTU_546	rk2_vContig_2114	rk2	rk2_vContig_2114_prodigal_k141_3490803_70	Viruses;Duplodnaviria;Heunggongvirae;Uroviricota;Caudoviricetes;Crassvirales;	E
vOTU_546	rk2_vContig_2114	rk2	rk2_vContig_2114_prodigal_k141_3490803_71	Viruses;Duplodnaviria;Heunggongvirae;Uroviricota;Caudoviricetes;Crassvirales;	E
vOTU_546	rk2_vContig_2114	rk2	rk2_vContig_2114_prodigal_k141_3490803_72	Viruses;Duplodnaviria;Heunggongvirae;Uroviricota;Caudoviricetes;Crassvirales;	D										HNH endonuclease [PF13392.10]
vOTU_546	rk2_vContig_2114	rk2	rk2_vContig_2114_prodigal_k141_3490803_73	Viruses;Duplodnaviria;Heunggongvirae;Uroviricota;Caudoviricetes;Crassvirales;	E
vOTU_546	rk2_vContig_2114	rk2	rk2_vContig_2114_prodigal_k141_3490803_74	Viruses;Duplodnaviria;Heunggongvirae;Uroviricota;Caudoviricetes;Crassvirales;	E
vOTU_546	rk2_vContig_2114	rk2	rk2_vContig_2114_prodigal_k141_3490803_75	Viruses;Duplodnaviria;Heunggongvirae;Uroviricota;Caudoviricetes;Crassvirales;	E
vOTU_546	rk2_vContig_2114	rk2	rk2_vContig_2114_prodigal_k141_3490803_76	Viruses;Duplodnaviria;Heunggongvirae;Uroviricota;Caudoviricetes;Crassvirales;	E
vOTU_546	rk2_vContig_2114	rk2	rk2_vContig_2114_prodigal_k141_3490803_77	Viruses;Duplodnaviria;Heunggongvirae;Uroviricota;Caudoviricetes;Crassvirales;	E
vOTU_546	rk2_vContig_2114	rk2	rk2_vContig_2114_prodigal_k141_3490803_78	Viruses;Duplodnaviria;Heunggongvirae;Uroviricota;Caudoviricetes;Crassvirales;	E
vOTU_546	rk2_vContig_2114	rk2	rk2_vContig_2114_prodigal_k141_3490803_79	Viruses;Duplodnaviria;Heunggongvirae;Uroviricota;Caudoviricetes;Crassvirales;	E
vOTU_546	rk2_vContig_2114	rk2	rk2_vContig_2114_prodigal_k141_3490803_8	Viruses;Duplodnaviria;Heunggongvirae;Uroviricota;Caudoviricetes;Crassvirales;	E
vOTU_546	rk2_vContig_2114	rk2	rk2_vContig_2114_prodigal_k141_3490803_80	Viruses;Duplodnaviria;Heunggongvirae;Uroviricota;Caudoviricetes;Crassvirales;	E
vOTU_546	rk2_vContig_2114	rk2	rk2_vContig_2114_prodigal_k141_3490803_81	Viruses;Duplodnaviria;Heunggongvirae;Uroviricota;Caudoviricetes;Crassvirales;	E
vOTU_546	rk2_vContig_2114	rk2	rk2_vContig_2114_prodigal_k141_3490803_82	Viruses;Duplodnaviria;Heunggongvirae;Uroviricota;Caudoviricetes;Crassvirales;	E
vOTU_546	rk2_vContig_2114	rk2	rk2_vContig_2114_prodigal_k141_3490803_83	Viruses;Duplodnaviria;Heunggongvirae;Uroviricota;Caudoviricetes;Crassvirales;	E
vOTU_546	rk2_vContig_2114	rk2	rk2_vContig_2114_prodigal_k141_3490803_84	Viruses;Duplodnaviria;Heunggongvirae;Uroviricota;Caudoviricetes;Crassvirales;	E
vOTU_546	rk2_vContig_2114	rk2	rk2_vContig_2114_prodigal_k141_3490803_85	Viruses;Duplodnaviria;Heunggongvirae;Uroviricota;Caudoviricetes;Crassvirales;	E
vOTU_546	rk2_vContig_2114	rk2	rk2_vContig_2114_prodigal_k141_3490803_86	Viruses;Duplodnaviria;Heunggongvirae;Uroviricota;Caudoviricetes;Crassvirales;	E
vOTU_546	rk2_vContig_2114	rk2	rk2_vContig_2114_prodigal_k141_3490803_87	Viruses;Duplodnaviria;Heunggongvirae;Uroviricota;Caudoviricetes;Crassvirales;	E
vOTU_546	rk2_vContig_2114	rk2	rk2_vContig_2114_prodigal_k141_3490803_88	Viruses;Duplodnaviria;Heunggongvirae;Uroviricota;Caudoviricetes;Crassvirales;	E
vOTU_546	rk2_vContig_2114	rk2	rk2_vContig_2114_prodigal_k141_3490803_89	Viruses;Duplodnaviria;Heunggongvirae;Uroviricota;Caudoviricetes;Crassvirales;	E
vOTU_546	rk2_vContig_2114	rk2	rk2_vContig_2114_prodigal_k141_3490803_9	Viruses;Duplodnaviria;Heunggongvirae;Uroviricota;Caudoviricetes;Crassvirales;	C	K26842	Steigviridae/Suoliviridae L,D-carboxypeptidase/transpeptidase								Family of unknown function (DUF5675) [PF18925.4]
vOTU_546	rk2_vContig_2114	rk2	rk2_vContig_2114_prodigal_k141_3490803_90	Viruses;Duplodnaviria;Heunggongvirae;Uroviricota;Caudoviricetes;Crassvirales;	E
vOTU_546	rk2_vContig_2114	rk2	rk2_vContig_2114_prodigal_k141_3490803_91	Viruses;Duplodnaviria;Heunggongvirae;Uroviricota;Caudoviricetes;Crassvirales;	E
vOTU_546	rk2_vContig_2114	rk2	rk2_vContig_2114_prodigal_k141_3490803_92	Viruses;Duplodnaviria;Heunggongvirae;Uroviricota;Caudoviricetes;Crassvirales;	E
vOTU_546	rk2_vContig_2114	rk2	rk2_vContig_2114_prodigal_k141_3490803_93	Viruses;Duplodnaviria;Heunggongvirae;Uroviricota;Caudoviricetes;Crassvirales;	C	K04078	chaperonin GroES
vOTU_546	rk2_vContig_2114	rk2	rk2_vContig_2114_prodigal_k141_3490803_94	Viruses;Duplodnaviria;Heunggongvirae;Uroviricota;Caudoviricetes;Crassvirales;	E
vOTU_546	rk2_vContig_2114	rk2	rk2_vContig_2114_prodigal_k141_3490803_95	Viruses;Duplodnaviria;Heunggongvirae;Uroviricota;Caudoviricetes;Crassvirales;	E
vOTU_546	rk2_vContig_2114	rk2	rk2_vContig_2114_prodigal_k141_3490803_96	Viruses;Duplodnaviria;Heunggongvirae;Uroviricota;Caudoviricetes;Crassvirales;	E
vOTU_546	rk2_vContig_2114	rk2	rk2_vContig_2114_prodigal_k141_3490803_97	Viruses;Duplodnaviria;Heunggongvirae;Uroviricota;Caudoviricetes;Crassvirales;	E
vOTU_546	rk2_vContig_2114	rk2	rk2_vContig_2114_prodigal_k141_3490803_98	Viruses;Duplodnaviria;Heunggongvirae;Uroviricota;Caudoviricetes;Crassvirales;	D										Head fiber protein [PF11133.12]
vOTU_546	rk2_vContig_2114	rk2	rk2_vContig_2114_prodigal_k141_3490803_99	Viruses;Duplodnaviria;Heunggongvirae;Uroviricota;Caudoviricetes;Crassvirales;	E
vOTU_546	rnw3_vContig_1901	rnw3	rnw3_vContig_1901_prodigal_k141_2611751_1	Viruses;Duplodnaviria;Heunggongvirae;Uroviricota;Caudoviricetes;Crassvirales;	E
vOTU_546	rnw3_vContig_1901	rnw3	rnw3_vContig_1901_prodigal_k141_2611751_10	Viruses;Duplodnaviria;Heunggongvirae;Uroviricota;Caudoviricetes;Crassvirales;	E
vOTU_546	rnw3_vContig_1901	rnw3	rnw3_vContig_1901_prodigal_k141_2611751_100	Viruses;Duplodnaviria;Heunggongvirae;Uroviricota;Caudoviricetes;Crassvirales;	E
vOTU_546	rnw3_vContig_1901	rnw3	rnw3_vContig_1901_prodigal_k141_2611751_101	Viruses;Duplodnaviria;Heunggongvirae;Uroviricota;Caudoviricetes;Crassvirales;	E
vOTU_546	rnw3_vContig_1901	rnw3	rnw3_vContig_1901_prodigal_k141_2611751_102	Viruses;Duplodnaviria;Heunggongvirae;Uroviricota;Caudoviricetes;Crassvirales;	E
vOTU_546	rnw3_vContig_1901	rnw3	rnw3_vContig_1901_prodigal_k141_2611751_103	Viruses;Duplodnaviria;Heunggongvirae;Uroviricota;Caudoviricetes;Crassvirales;	E
vOTU_546	rnw3_vContig_1901	rnw3	rnw3_vContig_1901_prodigal_k141_2611751_104	Viruses;Duplodnaviria;Heunggongvirae;Uroviricota;Caudoviricetes;Crassvirales;	E
vOTU_546	rnw3_vContig_1901	rnw3	rnw3_vContig_1901_prodigal_k141_2611751_105	Viruses;Duplodnaviria;Heunggongvirae;Uroviricota;Caudoviricetes;Crassvirales;	E
vOTU_546	rnw3_vContig_1901	rnw3	rnw3_vContig_1901_prodigal_k141_2611751_11	Viruses;Duplodnaviria;Heunggongvirae;Uroviricota;Caudoviricetes;Crassvirales;	E
vOTU_546	rnw3_vContig_1901	rnw3	rnw3_vContig_1901_prodigal_k141_2611751_12	Viruses;Duplodnaviria;Heunggongvirae;Uroviricota;Caudoviricetes;Crassvirales;	D										Retroviral aspartyl protease [PF08284.15]
vOTU_546	rnw3_vContig_1901	rnw3	rnw3_vContig_1901_prodigal_k141_2611751_13	Viruses;Duplodnaviria;Heunggongvirae;Uroviricota;Caudoviricetes;Crassvirales;	D										Thioredoxin [PF00085.24]
vOTU_546	rnw3_vContig_1901	rnw3	rnw3_vContig_1901_prodigal_k141_2611751_14	Viruses;Duplodnaviria;Heunggongvirae;Uroviricota;Caudoviricetes;Crassvirales;	E
vOTU_546	rnw3_vContig_1901	rnw3	rnw3_vContig_1901_prodigal_k141_2611751_15	Viruses;Duplodnaviria;Heunggongvirae;Uroviricota;Caudoviricetes;Crassvirales;	C	K01520	dUTP diphosphatase [EC:3.6.1.23]								dUTPase [PF00692.23]
vOTU_546	rnw3_vContig_1901	rnw3	rnw3_vContig_1901_prodigal_k141_2611751_16	Viruses;Duplodnaviria;Heunggongvirae;Uroviricota;Caudoviricetes;Crassvirales;	E
vOTU_546	rnw3_vContig_1901	rnw3	rnw3_vContig_1901_prodigal_k141_2611751_17	Viruses;Duplodnaviria;Heunggongvirae;Uroviricota;Caudoviricetes;Crassvirales;	E
vOTU_546	rnw3_vContig_1901	rnw3	rnw3_vContig_1901_prodigal_k141_2611751_18	Viruses;Duplodnaviria;Heunggongvirae;Uroviricota;Caudoviricetes;Crassvirales;	E
vOTU_546	rnw3_vContig_1901	rnw3	rnw3_vContig_1901_prodigal_k141_2611751_19	Viruses;Duplodnaviria;Heunggongvirae;Uroviricota;Caudoviricetes;Crassvirales;	E
vOTU_546	rnw3_vContig_1901	rnw3	rnw3_vContig_1901_prodigal_k141_2611751_2	Viruses;Duplodnaviria;Heunggongvirae;Uroviricota;Caudoviricetes;Crassvirales;	E
vOTU_546	rnw3_vContig_1901	rnw3	rnw3_vContig_1901_prodigal_k141_2611751_20	Viruses;Duplodnaviria;Heunggongvirae;Uroviricota;Caudoviricetes;Crassvirales;	E
vOTU_546	rnw3_vContig_1901	rnw3	rnw3_vContig_1901_prodigal_k141_2611751_21	Viruses;Duplodnaviria;Heunggongvirae;Uroviricota;Caudoviricetes;Crassvirales;	E
vOTU_546	rnw3_vContig_1901	rnw3	rnw3_vContig_1901_prodigal_k141_2611751_22	Viruses;Duplodnaviria;Heunggongvirae;Uroviricota;Caudoviricetes;Crassvirales;	E
vOTU_546	rnw3_vContig_1901	rnw3	rnw3_vContig_1901_prodigal_k141_2611751_23	Viruses;Duplodnaviria;Heunggongvirae;Uroviricota;Caudoviricetes;Crassvirales;	D										HNH endonuclease [PF13392.10]
vOTU_546	rnw3_vContig_1901	rnw3	rnw3_vContig_1901_prodigal_k141_2611751_24	Viruses;Duplodnaviria;Heunggongvirae;Uroviricota;Caudoviricetes;Crassvirales;	D										Protein of unknown function (DUF1064) [PF06356.15]
vOTU_546	rnw3_vContig_1901	rnw3	rnw3_vContig_1901_prodigal_k141_2611751_25	Viruses;Duplodnaviria;Heunggongvirae;Uroviricota;Caudoviricetes;Crassvirales;	E
vOTU_546	rnw3_vContig_1901	rnw3	rnw3_vContig_1901_prodigal_k141_2611751_26	Viruses;Duplodnaviria;Heunggongvirae;Uroviricota;Caudoviricetes;Crassvirales;	D										Histidine kinase-, DNA gyrase B-, and HSP90-like ATPase [PF13589.10]
vOTU_546	rnw3_vContig_1901	rnw3	rnw3_vContig_1901_prodigal_k141_2611751_27	Viruses;Duplodnaviria;Heunggongvirae;Uroviricota;Caudoviricetes;Crassvirales;	E
vOTU_546	rnw3_vContig_1901	rnw3	rnw3_vContig_1901_prodigal_k141_2611751_28	Viruses;Duplodnaviria;Heunggongvirae;Uroviricota;Caudoviricetes;Crassvirales;	D										CHC2 zinc finger [PF01807.24]; Toprim domain [PF13362.10]
vOTU_546	rnw3_vContig_1901	rnw3	rnw3_vContig_1901_prodigal_k141_2611751_29	Viruses;Duplodnaviria;Heunggongvirae;Uroviricota;Caudoviricetes;Crassvirales;	E
vOTU_546	rnw3_vContig_1901	rnw3	rnw3_vContig_1901_prodigal_k141_2611751_3	Viruses;Duplodnaviria;Heunggongvirae;Uroviricota;Caudoviricetes;Crassvirales;	E
vOTU_546	rnw3_vContig_1901	rnw3	rnw3_vContig_1901_prodigal_k141_2611751_30	Viruses;Duplodnaviria;Heunggongvirae;Uroviricota;Caudoviricetes;Crassvirales;	E
vOTU_546	rnw3_vContig_1901	rnw3	rnw3_vContig_1901_prodigal_k141_2611751_31	Viruses;Duplodnaviria;Heunggongvirae;Uroviricota;Caudoviricetes;Crassvirales;	E
vOTU_546	rnw3_vContig_1901	rnw3	rnw3_vContig_1901_prodigal_k141_2611751_32	Viruses;Duplodnaviria;Heunggongvirae;Uroviricota;Caudoviricetes;Crassvirales;	D										AAA domain [PF13479.10]
vOTU_546	rnw3_vContig_1901	rnw3	rnw3_vContig_1901_prodigal_k141_2611751_33	Viruses;Duplodnaviria;Heunggongvirae;Uroviricota;Caudoviricetes;Crassvirales;	E
vOTU_546	rnw3_vContig_1901	rnw3	rnw3_vContig_1901_prodigal_k141_2611751_34	Viruses;Duplodnaviria;Heunggongvirae;Uroviricota;Caudoviricetes;Crassvirales;	E
vOTU_546	rnw3_vContig_1901	rnw3	rnw3_vContig_1901_prodigal_k141_2611751_35	Viruses;Duplodnaviria;Heunggongvirae;Uroviricota;Caudoviricetes;Crassvirales;	E
vOTU_546	rnw3_vContig_1901	rnw3	rnw3_vContig_1901_prodigal_k141_2611751_36	Viruses;Duplodnaviria;Heunggongvirae;Uroviricota;Caudoviricetes;Crassvirales;	E
vOTU_546	rnw3_vContig_1901	rnw3	rnw3_vContig_1901_prodigal_k141_2611751_37	Viruses;Duplodnaviria;Heunggongvirae;Uroviricota;Caudoviricetes;Crassvirales;	D										Type III restriction enzyme, res subunit [PF04851.19]; Helicase conserved C-terminal domain [PF00271.35]
vOTU_546	rnw3_vContig_1901	rnw3	rnw3_vContig_1901_prodigal_k141_2611751_38	Viruses;Duplodnaviria;Heunggongvirae;Uroviricota;Caudoviricetes;Crassvirales;	E
vOTU_546	rnw3_vContig_1901	rnw3	rnw3_vContig_1901_prodigal_k141_2611751_39	Viruses;Duplodnaviria;Heunggongvirae;Uroviricota;Caudoviricetes;Crassvirales;	E
vOTU_546	rnw3_vContig_1901	rnw3	rnw3_vContig_1901_prodigal_k141_2611751_4	Viruses;Duplodnaviria;Heunggongvirae;Uroviricota;Caudoviricetes;Crassvirales;	E
vOTU_546	rnw3_vContig_1901	rnw3	rnw3_vContig_1901_prodigal_k141_2611751_40	Viruses;Duplodnaviria;Heunggongvirae;Uroviricota;Caudoviricetes;Crassvirales;	E
vOTU_546	rnw3_vContig_1901	rnw3	rnw3_vContig_1901_prodigal_k141_2611751_41	Viruses;Duplodnaviria;Heunggongvirae;Uroviricota;Caudoviricetes;Crassvirales;	E
vOTU_546	rnw3_vContig_1901	rnw3	rnw3_vContig_1901_prodigal_k141_2611751_42	Viruses;Duplodnaviria;Heunggongvirae;Uroviricota;Caudoviricetes;Crassvirales;	E
vOTU_546	rnw3_vContig_1901	rnw3	rnw3_vContig_1901_prodigal_k141_2611751_43	Viruses;Duplodnaviria;Heunggongvirae;Uroviricota;Caudoviricetes;Crassvirales;	E
vOTU_546	rnw3_vContig_1901	rnw3	rnw3_vContig_1901_prodigal_k141_2611751_44	Viruses;Duplodnaviria;Heunggongvirae;Uroviricota;Caudoviricetes;Crassvirales;	E
vOTU_546	rnw3_vContig_1901	rnw3	rnw3_vContig_1901_prodigal_k141_2611751_45	Viruses;Duplodnaviria;Heunggongvirae;Uroviricota;Caudoviricetes;Crassvirales;	E
vOTU_546	rnw3_vContig_1901	rnw3	rnw3_vContig_1901_prodigal_k141_2611751_46	Viruses;Duplodnaviria;Heunggongvirae;Uroviricota;Caudoviricetes;Crassvirales;	E
vOTU_546	rnw3_vContig_1901	rnw3	rnw3_vContig_1901_prodigal_k141_2611751_47	Viruses;Duplodnaviria;Heunggongvirae;Uroviricota;Caudoviricetes;Crassvirales;	E
vOTU_546	rnw3_vContig_1901	rnw3	rnw3_vContig_1901_prodigal_k141_2611751_48	Viruses;Duplodnaviria;Heunggongvirae;Uroviricota;Caudoviricetes;Crassvirales;	E
vOTU_546	rnw3_vContig_1901	rnw3	rnw3_vContig_1901_prodigal_k141_2611751_49	Viruses;Duplodnaviria;Heunggongvirae;Uroviricota;Caudoviricetes;Crassvirales;	E
vOTU_546	rnw3_vContig_1901	rnw3	rnw3_vContig_1901_prodigal_k141_2611751_5	Viruses;Duplodnaviria;Heunggongvirae;Uroviricota;Caudoviricetes;Crassvirales;	E
vOTU_546	rnw3_vContig_1901	rnw3	rnw3_vContig_1901_prodigal_k141_2611751_50	Viruses;Duplodnaviria;Heunggongvirae;Uroviricota;Caudoviricetes;Crassvirales;	E
vOTU_546	rnw3_vContig_1901	rnw3	rnw3_vContig_1901_prodigal_k141_2611751_51	Viruses;Duplodnaviria;Heunggongvirae;Uroviricota;Caudoviricetes;Crassvirales;	E
vOTU_546	rnw3_vContig_1901	rnw3	rnw3_vContig_1901_prodigal_k141_2611751_52	Viruses;Duplodnaviria;Heunggongvirae;Uroviricota;Caudoviricetes;Crassvirales;	E
vOTU_546	rnw3_vContig_1901	rnw3	rnw3_vContig_1901_prodigal_k141_2611751_53	Viruses;Duplodnaviria;Heunggongvirae;Uroviricota;Caudoviricetes;Crassvirales;	E
vOTU_546	rnw3_vContig_1901	rnw3	rnw3_vContig_1901_prodigal_k141_2611751_54	Viruses;Duplodnaviria;Heunggongvirae;Uroviricota;Caudoviricetes;Crassvirales;	E
vOTU_546	rnw3_vContig_1901	rnw3	rnw3_vContig_1901_prodigal_k141_2611751_55	Viruses;Duplodnaviria;Heunggongvirae;Uroviricota;Caudoviricetes;Crassvirales;	E
vOTU_546	rnw3_vContig_1901	rnw3	rnw3_vContig_1901_prodigal_k141_2611751_56	Viruses;Duplodnaviria;Heunggongvirae;Uroviricota;Caudoviricetes;Crassvirales;	E
vOTU_546	rnw3_vContig_1901	rnw3	rnw3_vContig_1901_prodigal_k141_2611751_57	Viruses;Duplodnaviria;Heunggongvirae;Uroviricota;Caudoviricetes;Crassvirales;	E
vOTU_546	rnw3_vContig_1901	rnw3	rnw3_vContig_1901_prodigal_k141_2611751_58	Viruses;Duplodnaviria;Heunggongvirae;Uroviricota;Caudoviricetes;Crassvirales;	E
vOTU_546	rnw3_vContig_1901	rnw3	rnw3_vContig_1901_prodigal_k141_2611751_59	Viruses;Duplodnaviria;Heunggongvirae;Uroviricota;Caudoviricetes;Crassvirales;	E
vOTU_546	rnw3_vContig_1901	rnw3	rnw3_vContig_1901_prodigal_k141_2611751_6	Viruses;Duplodnaviria;Heunggongvirae;Uroviricota;Caudoviricetes;Crassvirales;	E
vOTU_546	rnw3_vContig_1901	rnw3	rnw3_vContig_1901_prodigal_k141_2611751_60	Viruses;Duplodnaviria;Heunggongvirae;Uroviricota;Caudoviricetes;Crassvirales;	E
vOTU_546	rnw3_vContig_1901	rnw3	rnw3_vContig_1901_prodigal_k141_2611751_61	Viruses;Duplodnaviria;Heunggongvirae;Uroviricota;Caudoviricetes;Crassvirales;	E
vOTU_546	rnw3_vContig_1901	rnw3	rnw3_vContig_1901_prodigal_k141_2611751_62	Viruses;Duplodnaviria;Heunggongvirae;Uroviricota;Caudoviricetes;Crassvirales;	E
vOTU_546	rnw3_vContig_1901	rnw3	rnw3_vContig_1901_prodigal_k141_2611751_63	Viruses;Duplodnaviria;Heunggongvirae;Uroviricota;Caudoviricetes;Crassvirales;	E
vOTU_546	rnw3_vContig_1901	rnw3	rnw3_vContig_1901_prodigal_k141_2611751_64	Viruses;Duplodnaviria;Heunggongvirae;Uroviricota;Caudoviricetes;Crassvirales;	C	K04078	chaperonin GroES
vOTU_546	rnw3_vContig_1901	rnw3	rnw3_vContig_1901_prodigal_k141_2611751_65	Viruses;Duplodnaviria;Heunggongvirae;Uroviricota;Caudoviricetes;Crassvirales;	E
vOTU_546	rnw3_vContig_1901	rnw3	rnw3_vContig_1901_prodigal_k141_2611751_66	Viruses;Duplodnaviria;Heunggongvirae;Uroviricota;Caudoviricetes;Crassvirales;	E
vOTU_546	rnw3_vContig_1901	rnw3	rnw3_vContig_1901_prodigal_k141_2611751_67	Viruses;Duplodnaviria;Heunggongvirae;Uroviricota;Caudoviricetes;Crassvirales;	E
vOTU_546	rnw3_vContig_1901	rnw3	rnw3_vContig_1901_prodigal_k141_2611751_68	Viruses;Duplodnaviria;Heunggongvirae;Uroviricota;Caudoviricetes;Crassvirales;	E
vOTU_546	rnw3_vContig_1901	rnw3	rnw3_vContig_1901_prodigal_k141_2611751_69	Viruses;Duplodnaviria;Heunggongvirae;Uroviricota;Caudoviricetes;Crassvirales;	D										Head fiber protein [PF11133.12]
vOTU_546	rnw3_vContig_1901	rnw3	rnw3_vContig_1901_prodigal_k141_2611751_7	Viruses;Duplodnaviria;Heunggongvirae;Uroviricota;Caudoviricetes;Crassvirales;	C	K03465	thymidylate synthase (FAD) [EC:2.1.1.148]								Thymidylate synthase complementing protein [PF02511.19]
vOTU_546	rnw3_vContig_1901	rnw3	rnw3_vContig_1901_prodigal_k141_2611751_70	Viruses;Duplodnaviria;Heunggongvirae;Uroviricota;Caudoviricetes;Crassvirales;	E
vOTU_546	rnw3_vContig_1901	rnw3	rnw3_vContig_1901_prodigal_k141_2611751_71	Viruses;Duplodnaviria;Heunggongvirae;Uroviricota;Caudoviricetes;Crassvirales;	E
vOTU_546	rnw3_vContig_1901	rnw3	rnw3_vContig_1901_prodigal_k141_2611751_72	Viruses;Duplodnaviria;Heunggongvirae;Uroviricota;Caudoviricetes;Crassvirales;	E
vOTU_546	rnw3_vContig_1901	rnw3	rnw3_vContig_1901_prodigal_k141_2611751_73	Viruses;Duplodnaviria;Heunggongvirae;Uroviricota;Caudoviricetes;Crassvirales;	E
vOTU_546	rnw3_vContig_1901	rnw3	rnw3_vContig_1901_prodigal_k141_2611751_74	Viruses;Duplodnaviria;Heunggongvirae;Uroviricota;Caudoviricetes;Crassvirales;	E
vOTU_546	rnw3_vContig_1901	rnw3	rnw3_vContig_1901_prodigal_k141_2611751_75	Viruses;Duplodnaviria;Heunggongvirae;Uroviricota;Caudoviricetes;Crassvirales;	E
vOTU_546	rnw3_vContig_1901	rnw3	rnw3_vContig_1901_prodigal_k141_2611751_76	Viruses;Duplodnaviria;Heunggongvirae;Uroviricota;Caudoviricetes;Crassvirales;	E
vOTU_546	rnw3_vContig_1901	rnw3	rnw3_vContig_1901_prodigal_k141_2611751_77	Viruses;Duplodnaviria;Heunggongvirae;Uroviricota;Caudoviricetes;Crassvirales;	E
vOTU_546	rnw3_vContig_1901	rnw3	rnw3_vContig_1901_prodigal_k141_2611751_78	Viruses;Duplodnaviria;Heunggongvirae;Uroviricota;Caudoviricetes;Crassvirales;	E
vOTU_546	rnw3_vContig_1901	rnw3	rnw3_vContig_1901_prodigal_k141_2611751_79	Viruses;Duplodnaviria;Heunggongvirae;Uroviricota;Caudoviricetes;Crassvirales;	E
vOTU_546	rnw3_vContig_1901	rnw3	rnw3_vContig_1901_prodigal_k141_2611751_8	Viruses;Duplodnaviria;Heunggongvirae;Uroviricota;Caudoviricetes;Crassvirales;	E
vOTU_546	rnw3_vContig_1901	rnw3	rnw3_vContig_1901_prodigal_k141_2611751_80	Viruses;Duplodnaviria;Heunggongvirae;Uroviricota;Caudoviricetes;Crassvirales;	C	K26842	Steigviridae/Suoliviridae L,D-carboxypeptidase/transpeptidase								Family of unknown function (DUF5675) [PF18925.4]
vOTU_546	rnw3_vContig_1901	rnw3	rnw3_vContig_1901_prodigal_k141_2611751_81	Viruses;Duplodnaviria;Heunggongvirae;Uroviricota;Caudoviricetes;Crassvirales;	E
vOTU_546	rnw3_vContig_1901	rnw3	rnw3_vContig_1901_prodigal_k141_2611751_82	Viruses;Duplodnaviria;Heunggongvirae;Uroviricota;Caudoviricetes;Crassvirales;	E
vOTU_546	rnw3_vContig_1901	rnw3	rnw3_vContig_1901_prodigal_k141_2611751_83	Viruses;Duplodnaviria;Heunggongvirae;Uroviricota;Caudoviricetes;Crassvirales;	E
vOTU_546	rnw3_vContig_1901	rnw3	rnw3_vContig_1901_prodigal_k141_2611751_84	Viruses;Duplodnaviria;Heunggongvirae;Uroviricota;Caudoviricetes;Crassvirales;	D										LAGLIDADG DNA endonuclease family [PF03161.17]
vOTU_546	rnw3_vContig_1901	rnw3	rnw3_vContig_1901_prodigal_k141_2611751_85	Viruses;Duplodnaviria;Heunggongvirae;Uroviricota;Caudoviricetes;Crassvirales;	E
vOTU_546	rnw3_vContig_1901	rnw3	rnw3_vContig_1901_prodigal_k141_2611751_86	Viruses;Duplodnaviria;Heunggongvirae;Uroviricota;Caudoviricetes;Crassvirales;	D										HNH endonuclease [PF13392.10]; NUMOD4 motif [PF07463.15]
vOTU_546	rnw3_vContig_1901	rnw3	rnw3_vContig_1901_prodigal_k141_2611751_87	Viruses;Duplodnaviria;Heunggongvirae;Uroviricota;Caudoviricetes;Crassvirales;	E
vOTU_546	rnw3_vContig_1901	rnw3	rnw3_vContig_1901_prodigal_k141_2611751_88	Viruses;Duplodnaviria;Heunggongvirae;Uroviricota;Caudoviricetes;Crassvirales;	E
vOTU_546	rnw3_vContig_1901	rnw3	rnw3_vContig_1901_prodigal_k141_2611751_89	Viruses;Duplodnaviria;Heunggongvirae;Uroviricota;Caudoviricetes;Crassvirales;	E
vOTU_546	rnw3_vContig_1901	rnw3	rnw3_vContig_1901_prodigal_k141_2611751_9	Viruses;Duplodnaviria;Heunggongvirae;Uroviricota;Caudoviricetes;Crassvirales;	D										Protein of unknwon function (DUF3310) [PF11753.12]
vOTU_546	rnw3_vContig_1901	rnw3	rnw3_vContig_1901_prodigal_k141_2611751_90	Viruses;Duplodnaviria;Heunggongvirae;Uroviricota;Caudoviricetes;Crassvirales;	E
vOTU_546	rnw3_vContig_1901	rnw3	rnw3_vContig_1901_prodigal_k141_2611751_91	Viruses;Duplodnaviria;Heunggongvirae;Uroviricota;Caudoviricetes;Crassvirales;	E
vOTU_546	rnw3_vContig_1901	rnw3	rnw3_vContig_1901_prodigal_k141_2611751_92	Viruses;Duplodnaviria;Heunggongvirae;Uroviricota;Caudoviricetes;Crassvirales;	E
vOTU_546	rnw3_vContig_1901	rnw3	rnw3_vContig_1901_prodigal_k141_2611751_93	Viruses;Duplodnaviria;Heunggongvirae;Uroviricota;Caudoviricetes;Crassvirales;	E
vOTU_546	rnw3_vContig_1901	rnw3	rnw3_vContig_1901_prodigal_k141_2611751_94	Viruses;Duplodnaviria;Heunggongvirae;Uroviricota;Caudoviricetes;Crassvirales;	E
vOTU_546	rnw3_vContig_1901	rnw3	rnw3_vContig_1901_prodigal_k141_2611751_95	Viruses;Duplodnaviria;Heunggongvirae;Uroviricota;Caudoviricetes;Crassvirales;	E
vOTU_546	rnw3_vContig_1901	rnw3	rnw3_vContig_1901_prodigal_k141_2611751_96	Viruses;Duplodnaviria;Heunggongvirae;Uroviricota;Caudoviricetes;Crassvirales;	E
vOTU_546	rnw3_vContig_1901	rnw3	rnw3_vContig_1901_prodigal_k141_2611751_97	Viruses;Duplodnaviria;Heunggongvirae;Uroviricota;Caudoviricetes;Crassvirales;	E
vOTU_546	rnw3_vContig_1901	rnw3	rnw3_vContig_1901_prodigal_k141_2611751_98	Viruses;Duplodnaviria;Heunggongvirae;Uroviricota;Caudoviricetes;Crassvirales;	E
vOTU_546	rnw3_vContig_1901	rnw3	rnw3_vContig_1901_prodigal_k141_2611751_99	Viruses;Duplodnaviria;Heunggongvirae;Uroviricota;Caudoviricetes;Crassvirales;	E
vOTU_5460	rlp6_vContig_1890	rlp6	rlp6_vContig_1890_prodigal_k141_799342_1	Viruses;Duplodnaviria;Heunggongvirae;Uroviricota;Caudoviricetes;;	E
vOTU_5460	rlp6_vContig_1890	rlp6	rlp6_vContig_1890_prodigal_k141_799342_10	Viruses;Duplodnaviria;Heunggongvirae;Uroviricota;Caudoviricetes;;	C	K14540	ribosome biogenesis GTPase A								50S ribosome-binding GTPase [PF01926.27]; RsgA GTPase [PF03193.20]; Ferrous iron transport protein B [PF02421.22]; Ethanolamine utilisation - propanediol utilisation [PF10662.13]; MnmE helical domain [PF12631.11]
vOTU_5460	rlp6_vContig_1890	rlp6	rlp6_vContig_1890_prodigal_k141_799342_11	Viruses;Duplodnaviria;Heunggongvirae;Uroviricota;Caudoviricetes;;	C	K03470	ribonuclease HII [EC:3.1.26.4]								Ribonuclease HII [PF01351.22]
vOTU_5460	rlp6_vContig_1890	rlp6	rlp6_vContig_1890_prodigal_k141_799342_12	Viruses;Duplodnaviria;Heunggongvirae;Uroviricota;Caudoviricetes;;	C	K07460	putative endonuclease								Uncharacterised protein family UPF0102 [PF02021.21]
vOTU_5460	rlp6_vContig_1890	rlp6	rlp6_vContig_1890_prodigal_k141_799342_13	Viruses;Duplodnaviria;Heunggongvirae;Uroviricota;Caudoviricetes;;	C	K01273	membrane dipeptidase [EC:3.4.13.19]	MER0823306	M19	MER0823306 - family M19 unassigned peptidases () [M19.UPW]#M19#{peptidase unit: 2-314}~source R5EFD9~	TRUE	0.777	496	2.194e-157	Membrane dipeptidase (Peptidase family M19) [PF01244.25]
vOTU_5460	rlp6_vContig_1890	rlp6	rlp6_vContig_1890_prodigal_k141_799342_14	Viruses;Duplodnaviria;Heunggongvirae;Uroviricota;Caudoviricetes;;	E
vOTU_5460	rlp6_vContig_1890	rlp6	rlp6_vContig_1890_prodigal_k141_799342_15	Viruses;Duplodnaviria;Heunggongvirae;Uroviricota;Caudoviricetes;;	C	K07099	uncharacterized protein								Calcineurin-like phosphoesterase [PF00149.32]
vOTU_5460	rlp6_vContig_1890	rlp6	rlp6_vContig_1890_prodigal_k141_799342_16	Viruses;Duplodnaviria;Heunggongvirae;Uroviricota;Caudoviricetes;;	C	K03545	trigger factor								Bacterial trigger factor protein (TF) [PF05697.17]; Bacterial trigger factor protein (TF) C-terminus [PF05698.18]; FKBP-type peptidyl-prolyl cis-trans isomerase [PF00254.32]
vOTU_5460	rlp6_vContig_1890	rlp6	rlp6_vContig_1890_prodigal_k141_799342_17	Viruses;Duplodnaviria;Heunggongvirae;Uroviricota;Caudoviricetes;;	C	K01358	ATP-dependent Clp protease, protease subunit [EC:3.4.21.92]	MER1018763	S14	MER1018763 - family S14 unassigned peptidases () [S14.UPW]#S14#{peptidase unit: 2-192}~source R5EFE3~	TRUE	0.892	357	1.255e-111	Clp protease [PF00574.27]
vOTU_5460	rlp6_vContig_1890	rlp6	rlp6_vContig_1890_prodigal_k141_799342_18	Viruses;Duplodnaviria;Heunggongvirae;Uroviricota;Caudoviricetes;;	C	K03544	ATP-dependent Clp protease ATP-binding subunit ClpX	MER0024862	X20	MER0024862 - HslU component of HslVU peptidase (Leishmania infantum) [X20.005]#X20#{peptidase unit: 128-378}~source CAD19161~	FALSE	0.272	60	4.884e-08	AAA domain (Cdc48 subfamily) [PF07724.18]; ClpX C4-type zinc finger [PF06689.17]; ATPase family associated with various cellular activities (AAA) [PF00004.33]; AAA domain (dynein-related subfamily) [PF07728.18]; C-terminal, D2-small domain, of ClpB protein [PF10431.13]
vOTU_5460	rlp6_vContig_1890	rlp6	rlp6_vContig_1890_prodigal_k141_799342_19	Viruses;Duplodnaviria;Heunggongvirae;Uroviricota;Caudoviricetes;;	C	K01338	ATP-dependent Lon protease [EC:3.4.21.53]	MER1032632	S16	MER1032632 - family S16 unassigned peptidases () [S16.UPW]#S16#{peptidase unit: 537-771}~source R5EPS8~	TRUE	0.833	406	1.375e-118	Lon protease (S16) C-terminal proteolytic domain [PF05362.17]; ATP-dependent protease La (LON) substrate-binding domain [PF02190.20]; ATPase family associated with various cellular activities (AAA) [PF00004.33]; AAA domain (dynein-related subfamily) [PF07728.18]; Subunit ChlI of Mg-chelatase [PF13541.10]; ATPase family associated with various cellular activities (AAA) [PF07726.15]; AAA domain (Cdc48 subfamily) [PF07724.18]
vOTU_5460	rlp6_vContig_1890	rlp6	rlp6_vContig_1890_prodigal_k141_799342_2	Viruses;Duplodnaviria;Heunggongvirae;Uroviricota;Caudoviricetes;;	E
vOTU_5460	rlp6_vContig_1890	rlp6	rlp6_vContig_1890_prodigal_k141_799342_20	Viruses;Duplodnaviria;Heunggongvirae;Uroviricota;Caudoviricetes;;	C	K03978	GTP-binding protein								Ferrous iron transport protein B [PF02421.22]; Elongation factor Tu GTP binding domain [PF00009.31]; 50S ribosome-binding GTPase [PF01926.27]; RsgA GTPase [PF03193.20]; Interferon-inducible GTPase (IIGP) [PF05049.17]; Ras family [PF00071.26]; MnmE helical domain [PF12631.11]
vOTU_5460	rlp6_vContig_1890	rlp6	rlp6_vContig_1890_prodigal_k141_799342_21	Viruses;Duplodnaviria;Heunggongvirae;Uroviricota;Caudoviricetes;;	E
vOTU_5460	rlp6_vContig_1890	rlp6	rlp6_vContig_1890_prodigal_k141_799342_22	Viruses;Duplodnaviria;Heunggongvirae;Uroviricota;Caudoviricetes;;	D										NUDIX domain [PF00293.32]
vOTU_5460	rlp6_vContig_1890	rlp6	rlp6_vContig_1890_prodigal_k141_799342_23	Viruses;Duplodnaviria;Heunggongvirae;Uroviricota;Caudoviricetes;;	E
vOTU_5460	rlp6_vContig_1890	rlp6	rlp6_vContig_1890_prodigal_k141_799342_24	Viruses;Duplodnaviria;Heunggongvirae;Uroviricota;Caudoviricetes;;	D										Phage integrase family [PF00589.26]; Archaeal phage integrase [PF16795.9]
vOTU_5460	rlp6_vContig_1890	rlp6	rlp6_vContig_1890_prodigal_k141_799342_25	Viruses;Duplodnaviria;Heunggongvirae;Uroviricota;Caudoviricetes;;	E
vOTU_5460	rlp6_vContig_1890	rlp6	rlp6_vContig_1890_prodigal_k141_799342_26	Viruses;Duplodnaviria;Heunggongvirae;Uroviricota;Caudoviricetes;;	E
vOTU_5460	rlp6_vContig_1890	rlp6	rlp6_vContig_1890_prodigal_k141_799342_27	Viruses;Duplodnaviria;Heunggongvirae;Uroviricota;Caudoviricetes;;	C	K02342	DNA polymerase III subunit epsilon [EC:2.7.7.7]								Exonuclease [PF00929.28]; RNase_H superfamily [PF13482.10]
vOTU_5460	rlp6_vContig_1890	rlp6	rlp6_vContig_1890_prodigal_k141_799342_28	Viruses;Duplodnaviria;Heunggongvirae;Uroviricota;Caudoviricetes;;	D			MER0908800	M78	MER0908800 - family M78 unassigned peptidases (Ruminococcus bromii) [M78.UPW]#M78#{peptidase unit: 52-153}~source D4L4Y6~	FALSE	0.566	113	2.508e-27	IrrE N-terminal-like domain [PF06114.17]
vOTU_5460	rlp6_vContig_1890	rlp6	rlp6_vContig_1890_prodigal_k141_799342_29	Viruses;Duplodnaviria;Heunggongvirae;Uroviricota;Caudoviricetes;;	E
vOTU_5460	rlp6_vContig_1890	rlp6	rlp6_vContig_1890_prodigal_k141_799342_3	Viruses;Duplodnaviria;Heunggongvirae;Uroviricota;Caudoviricetes;;	D										Radical SAM proteins, N-terminal [PF19864.3]; Radical SAM superfamily [PF04055.25]
vOTU_5460	rlp6_vContig_1890	rlp6	rlp6_vContig_1890_prodigal_k141_799342_30	Viruses;Duplodnaviria;Heunggongvirae;Uroviricota;Caudoviricetes;;	E
vOTU_5460	rlp6_vContig_1890	rlp6	rlp6_vContig_1890_prodigal_k141_799342_31	Viruses;Duplodnaviria;Heunggongvirae;Uroviricota;Caudoviricetes;;	E
vOTU_5460	rlp6_vContig_1890	rlp6	rlp6_vContig_1890_prodigal_k141_799342_32	Viruses;Duplodnaviria;Heunggongvirae;Uroviricota;Caudoviricetes;;	C	K02314	replicative DNA helicase [EC:5.6.2.3]								DnaB-like helicase C terminal domain [PF03796.19]; DnaB-like helicase N terminal domain [PF00772.25]; AAA domain [PF13481.10]; KaiC [PF06745.17]
vOTU_5460	rlp6_vContig_1890	rlp6	rlp6_vContig_1890_prodigal_k141_799342_33	Viruses;Duplodnaviria;Heunggongvirae;Uroviricota;Caudoviricetes;;	C	K03496	chromosome partitioning protein								AAA domain [PF13614.10]; NUBPL iron-transfer P-loop NTPase [PF10609.13]; Cellulose biosynthesis protein BcsQ [PF06564.16]; ATPase MipZ [PF09140.15]; CobQ/CobB/MinD/ParA nucleotide binding domain [PF01656.27]; VirC1 protein [PF07015.15]
vOTU_5460	rlp6_vContig_1890	rlp6	rlp6_vContig_1890_prodigal_k141_799342_34	Viruses;Duplodnaviria;Heunggongvirae;Uroviricota;Caudoviricetes;;	C	K03497	ParB family transcriptional regulator, chromosome partitioning protein								ParB/Sulfiredoxin domain [PF02195.22]
vOTU_5460	rlp6_vContig_1890	rlp6	rlp6_vContig_1890_prodigal_k141_799342_35	Viruses;Duplodnaviria;Heunggongvirae;Uroviricota;Caudoviricetes;;	E
vOTU_5460	rlp6_vContig_1890	rlp6	rlp6_vContig_1890_prodigal_k141_799342_36	Viruses;Duplodnaviria;Heunggongvirae;Uroviricota;Caudoviricetes;;	E
vOTU_5460	rlp6_vContig_1890	rlp6	rlp6_vContig_1890_prodigal_k141_799342_37	Viruses;Duplodnaviria;Heunggongvirae;Uroviricota;Caudoviricetes;;	E
vOTU_5460	rlp6_vContig_1890	rlp6	rlp6_vContig_1890_prodigal_k141_799342_38	Viruses;Duplodnaviria;Heunggongvirae;Uroviricota;Caudoviricetes;;	E
vOTU_5460	rlp6_vContig_1890	rlp6	rlp6_vContig_1890_prodigal_k141_799342_39	Viruses;Duplodnaviria;Heunggongvirae;Uroviricota;Caudoviricetes;;	E
vOTU_5460	rlp6_vContig_1890	rlp6	rlp6_vContig_1890_prodigal_k141_799342_4	Viruses;Duplodnaviria;Heunggongvirae;Uroviricota;Caudoviricetes;;	D										Uncharacterized protein conserved in bacteria (DUF2344) [PF10105.13]
vOTU_5460	rlp6_vContig_1890	rlp6	rlp6_vContig_1890_prodigal_k141_799342_40	Viruses;Duplodnaviria;Heunggongvirae;Uroviricota;Caudoviricetes;;	D										Terminase large subunit, endonuclease domain [PF20441.2]; Terminase large subunit, ATPase domain [PF03354.19]
vOTU_5460	rlp6_vContig_1890	rlp6	rlp6_vContig_1890_prodigal_k141_799342_41	Viruses;Duplodnaviria;Heunggongvirae;Uroviricota;Caudoviricetes;;	D										Phage portal protein [PF04860.16]
vOTU_5460	rlp6_vContig_1890	rlp6	rlp6_vContig_1890_prodigal_k141_799342_42	Viruses;Duplodnaviria;Heunggongvirae;Uroviricota;Caudoviricetes;;	C	K06904	Escherichia/Staphylococcus phage prohead protease	MER0400219	S78	MER0400219 - family S78 unassigned peptidases (Brevibacillus sp. CF112) [S78.UPW]#S78#{peptidase unit: 12-167}~source ZP_10740606~	FALSE	0.565	168	5.258e-46	Caudovirus prohead serine protease [PF04586.21]
vOTU_5460	rlp6_vContig_1890	rlp6	rlp6_vContig_1890_prodigal_k141_799342_43	Viruses;Duplodnaviria;Heunggongvirae;Uroviricota;Caudoviricetes;;	E
vOTU_5460	rlp6_vContig_1890	rlp6	rlp6_vContig_1890_prodigal_k141_799342_44	Viruses;Duplodnaviria;Heunggongvirae;Uroviricota;Caudoviricetes;;	E
vOTU_5460	rlp6_vContig_1890	rlp6	rlp6_vContig_1890_prodigal_k141_799342_45	Viruses;Duplodnaviria;Heunggongvirae;Uroviricota;Caudoviricetes;;	E
vOTU_5460	rlp6_vContig_1890	rlp6	rlp6_vContig_1890_prodigal_k141_799342_46	Viruses;Duplodnaviria;Heunggongvirae;Uroviricota;Caudoviricetes;;	E
vOTU_5460	rlp6_vContig_1890	rlp6	rlp6_vContig_1890_prodigal_k141_799342_47	Viruses;Duplodnaviria;Heunggongvirae;Uroviricota;Caudoviricetes;;	E
vOTU_5460	rlp6_vContig_1890	rlp6	rlp6_vContig_1890_prodigal_k141_799342_48	Viruses;Duplodnaviria;Heunggongvirae;Uroviricota;Caudoviricetes;;	E
vOTU_5460	rlp6_vContig_1890	rlp6	rlp6_vContig_1890_prodigal_k141_799342_49	Viruses;Duplodnaviria;Heunggongvirae;Uroviricota;Caudoviricetes;;	E
vOTU_5460	rlp6_vContig_1890	rlp6	rlp6_vContig_1890_prodigal_k141_799342_5	Viruses;Duplodnaviria;Heunggongvirae;Uroviricota;Caudoviricetes;;	D										Restriction alleviation protein Lar [PF14354.10]
vOTU_5460	rlp6_vContig_1890	rlp6	rlp6_vContig_1890_prodigal_k141_799342_6	Viruses;Duplodnaviria;Heunggongvirae;Uroviricota;Caudoviricetes;;	D										Thioesterase superfamily [PF03061.26]
vOTU_5460	rlp6_vContig_1890	rlp6	rlp6_vContig_1890_prodigal_k141_799342_7	Viruses;Duplodnaviria;Heunggongvirae;Uroviricota;Caudoviricetes;;	C	K01915	glutamine synthetase [EC:6.3.1.2]								Glutamine synthetase, catalytic domain [PF00120.28]; Glutamine synthetase, beta-Grasp domain [PF03951.23]
vOTU_5460	rlp6_vContig_1890	rlp6	rlp6_vContig_1890_prodigal_k141_799342_8	Viruses;Duplodnaviria;Heunggongvirae;Uroviricota;Caudoviricetes;;	C	K02884	large subunit ribosomal protein L19								Ribosomal protein L19 [PF01245.24]
vOTU_5460	rlp6_vContig_1890	rlp6	rlp6_vContig_1890_prodigal_k141_799342_9	Viruses;Duplodnaviria;Heunggongvirae;Uroviricota;Caudoviricetes;;	C	K03100	signal peptidase I [EC:3.4.21.89]	MER1046492	S26A	MER1046492 - subfamily S26A unassigned peptidases () [S26.UPA]#S26A#{peptidase unit: 40-185}~source R5EBK6~	FALSE	0.71	209	2.544e-60	Signal peptidase, peptidase S26 [PF10502.13]
vOTU_5461	rlp6_vContig_211	rlp6	rlp6_vContig_211_prodigal_k141_2076922_1	Viruses;Duplodnaviria;Heunggongvirae;Uroviricota;Caudoviricetes;;	D										Family of unknown function (DUF6291) [PF19808.3]
vOTU_5461	rlp6_vContig_211	rlp6	rlp6_vContig_211_prodigal_k141_2076922_10	Viruses;Duplodnaviria;Heunggongvirae;Uroviricota;Caudoviricetes;;	E
vOTU_5461	rlp6_vContig_211	rlp6	rlp6_vContig_211_prodigal_k141_2076922_11	Viruses;Duplodnaviria;Heunggongvirae;Uroviricota;Caudoviricetes;;	E
vOTU_5461	rlp6_vContig_211	rlp6	rlp6_vContig_211_prodigal_k141_2076922_12	Viruses;Duplodnaviria;Heunggongvirae;Uroviricota;Caudoviricetes;;	E
vOTU_5461	rlp6_vContig_211	rlp6	rlp6_vContig_211_prodigal_k141_2076922_13	Viruses;Duplodnaviria;Heunggongvirae;Uroviricota;Caudoviricetes;;	D										Phage uncharacterised protein (Phage_XkdX) [PF09693.14]
vOTU_5461	rlp6_vContig_211	rlp6	rlp6_vContig_211_prodigal_k141_2076922_14	Viruses;Duplodnaviria;Heunggongvirae;Uroviricota;Caudoviricetes;;	E
vOTU_5461	rlp6_vContig_211	rlp6	rlp6_vContig_211_prodigal_k141_2076922_15	Viruses;Duplodnaviria;Heunggongvirae;Uroviricota;Caudoviricetes;;	C	K00986	RNA-directed DNA polymerase [EC:2.7.7.49]								Reverse transcriptase (RNA-dependent DNA polymerase) [PF00078.31]
vOTU_5461	rlp6_vContig_211	rlp6	rlp6_vContig_211_prodigal_k141_2076922_16	Viruses;Duplodnaviria;Heunggongvirae;Uroviricota;Caudoviricetes;;	E
vOTU_5461	rlp6_vContig_211	rlp6	rlp6_vContig_211_prodigal_k141_2076922_17	Viruses;Duplodnaviria;Heunggongvirae;Uroviricota;Caudoviricetes;;	D										Family of unknown function (DUF6273) [PF19789.3]
vOTU_5461	rlp6_vContig_211	rlp6	rlp6_vContig_211_prodigal_k141_2076922_18	Viruses;Duplodnaviria;Heunggongvirae;Uroviricota;Caudoviricetes;;	E
vOTU_5461	rlp6_vContig_211	rlp6	rlp6_vContig_211_prodigal_k141_2076922_19	Viruses;Duplodnaviria;Heunggongvirae;Uroviricota;Caudoviricetes;;	D										Phage tail-collar fibre protein [PF12571.12]
vOTU_5461	rlp6_vContig_211	rlp6	rlp6_vContig_211_prodigal_k141_2076922_2	Viruses;Duplodnaviria;Heunggongvirae;Uroviricota;Caudoviricetes;;	E
vOTU_5461	rlp6_vContig_211	rlp6	rlp6_vContig_211_prodigal_k141_2076922_20	Viruses;Duplodnaviria;Heunggongvirae;Uroviricota;Caudoviricetes;;	D										Bacteriophage Mu-like, Gp48 [PF10076.13]
vOTU_5461	rlp6_vContig_211	rlp6	rlp6_vContig_211_prodigal_k141_2076922_21	Viruses;Duplodnaviria;Heunggongvirae;Uroviricota;Caudoviricetes;;	D										Baseplate J-like protein [PF04865.18]
vOTU_5461	rlp6_vContig_211	rlp6	rlp6_vContig_211_prodigal_k141_2076922_22	Viruses;Duplodnaviria;Heunggongvirae;Uroviricota;Caudoviricetes;;	D										Protein of unknown function (DUF2634) [PF10934.12]
vOTU_5461	rlp6_vContig_211	rlp6	rlp6_vContig_211_prodigal_k141_2076922_23	Viruses;Duplodnaviria;Heunggongvirae;Uroviricota;Caudoviricetes;;	E
vOTU_5461	rlp6_vContig_211	rlp6	rlp6_vContig_211_prodigal_k141_2076922_24	Viruses;Duplodnaviria;Heunggongvirae;Uroviricota;Caudoviricetes;;	E
vOTU_5461	rlp6_vContig_211	rlp6	rlp6_vContig_211_prodigal_k141_2076922_25	Viruses;Duplodnaviria;Heunggongvirae;Uroviricota;Caudoviricetes;;	E
vOTU_5461	rlp6_vContig_211	rlp6	rlp6_vContig_211_prodigal_k141_2076922_26	Viruses;Duplodnaviria;Heunggongvirae;Uroviricota;Caudoviricetes;;	D										Phage-related minor tail protein [PF10145.13]
vOTU_5461	rlp6_vContig_211	rlp6	rlp6_vContig_211_prodigal_k141_2076922_27	Viruses;Duplodnaviria;Heunggongvirae;Uroviricota;Caudoviricetes;;	D										Phage XkdN-like tail assembly chaperone protein, TAC [PF08890.15]
vOTU_5461	rlp6_vContig_211	rlp6	rlp6_vContig_211_prodigal_k141_2076922_28	Viruses;Duplodnaviria;Heunggongvirae;Uroviricota;Caudoviricetes;;	D										Phage tail tube protein [PF09393.14]
vOTU_5461	rlp6_vContig_211	rlp6	rlp6_vContig_211_prodigal_k141_2076922_29	Viruses;Duplodnaviria;Heunggongvirae;Uroviricota;Caudoviricetes;;	E
vOTU_5461	rlp6_vContig_211	rlp6	rlp6_vContig_211_prodigal_k141_2076922_3	Viruses;Duplodnaviria;Heunggongvirae;Uroviricota;Caudoviricetes;;	E
vOTU_5461	rlp6_vContig_211	rlp6	rlp6_vContig_211_prodigal_k141_2076922_30	Viruses;Duplodnaviria;Heunggongvirae;Uroviricota;Caudoviricetes;;	E
vOTU_5461	rlp6_vContig_211	rlp6	rlp6_vContig_211_prodigal_k141_2076922_31	Viruses;Duplodnaviria;Heunggongvirae;Uroviricota;Caudoviricetes;;	E
vOTU_5461	rlp6_vContig_211	rlp6	rlp6_vContig_211_prodigal_k141_2076922_32	Viruses;Duplodnaviria;Heunggongvirae;Uroviricota;Caudoviricetes;;	D										Domain of unknown function (DUF5026) [PF16429.9]
vOTU_5461	rlp6_vContig_211	rlp6	rlp6_vContig_211_prodigal_k141_2076922_33	Viruses;Duplodnaviria;Heunggongvirae;Uroviricota;Caudoviricetes;;	E
vOTU_5461	rlp6_vContig_211	rlp6	rlp6_vContig_211_prodigal_k141_2076922_34	Viruses;Duplodnaviria;Heunggongvirae;Uroviricota;Caudoviricetes;;	E
vOTU_5461	rlp6_vContig_211	rlp6	rlp6_vContig_211_prodigal_k141_2076922_35	Viruses;Duplodnaviria;Heunggongvirae;Uroviricota;Caudoviricetes;;	E
vOTU_5461	rlp6_vContig_211	rlp6	rlp6_vContig_211_prodigal_k141_2076922_36	Viruses;Duplodnaviria;Heunggongvirae;Uroviricota;Caudoviricetes;;	E
vOTU_5461	rlp6_vContig_211	rlp6	rlp6_vContig_211_prodigal_k141_2076922_37	Viruses;Duplodnaviria;Heunggongvirae;Uroviricota;Caudoviricetes;;	E
vOTU_5461	rlp6_vContig_211	rlp6	rlp6_vContig_211_prodigal_k141_2076922_38	Viruses;Duplodnaviria;Heunggongvirae;Uroviricota;Caudoviricetes;;	E
vOTU_5461	rlp6_vContig_211	rlp6	rlp6_vContig_211_prodigal_k141_2076922_39	Viruses;Duplodnaviria;Heunggongvirae;Uroviricota;Caudoviricetes;;	E
vOTU_5461	rlp6_vContig_211	rlp6	rlp6_vContig_211_prodigal_k141_2076922_4	Viruses;Duplodnaviria;Heunggongvirae;Uroviricota;Caudoviricetes;;	E
vOTU_5461	rlp6_vContig_211	rlp6	rlp6_vContig_211_prodigal_k141_2076922_40	Viruses;Duplodnaviria;Heunggongvirae;Uroviricota;Caudoviricetes;;	D										Putative phage serine protease XkdF [PF14550.10]
vOTU_5461	rlp6_vContig_211	rlp6	rlp6_vContig_211_prodigal_k141_2076922_41	Viruses;Duplodnaviria;Heunggongvirae;Uroviricota;Caudoviricetes;;	D										Phage Mu protein F like protein [PF04233.18]
vOTU_5461	rlp6_vContig_211	rlp6	rlp6_vContig_211_prodigal_k141_2076922_42	Viruses;Duplodnaviria;Heunggongvirae;Uroviricota;Caudoviricetes;;	D										Protein of unknown function (DUF935) [PF06074.16]
vOTU_5461	rlp6_vContig_211	rlp6	rlp6_vContig_211_prodigal_k141_2076922_43	Viruses;Duplodnaviria;Heunggongvirae;Uroviricota;Caudoviricetes;;	D										Terminase RNaseH-like domain [PF17289.6]; Terminase large subunit, T4likevirus-type, N-terminal [PF03237.19]; Phage terminase large subunit [PF04466.17]
vOTU_5461	rlp6_vContig_211	rlp6	rlp6_vContig_211_prodigal_k141_2076922_44	Viruses;Duplodnaviria;Heunggongvirae;Uroviricota;Caudoviricetes;;	E
vOTU_5461	rlp6_vContig_211	rlp6	rlp6_vContig_211_prodigal_k141_2076922_45	Viruses;Duplodnaviria;Heunggongvirae;Uroviricota;Caudoviricetes;;	D										Radical SAM superfamily [PF04055.25]; 4Fe-4S single cluster domain [PF13353.10]
vOTU_5461	rlp6_vContig_211	rlp6	rlp6_vContig_211_prodigal_k141_2076922_46	Viruses;Duplodnaviria;Heunggongvirae;Uroviricota;Caudoviricetes;;	D										TET-Associated Glycosyltransferase [PF20691.1]
vOTU_5461	rlp6_vContig_211	rlp6	rlp6_vContig_211_prodigal_k141_2076922_47	Viruses;Duplodnaviria;Heunggongvirae;Uroviricota;Caudoviricetes;;	D										TET-Associated Glycosyltransferase [PF20691.1]
vOTU_5461	rlp6_vContig_211	rlp6	rlp6_vContig_211_prodigal_k141_2076922_48	Viruses;Duplodnaviria;Heunggongvirae;Uroviricota;Caudoviricetes;;	C	K03497	ParB family transcriptional regulator, chromosome partitioning protein								ParB/Sulfiredoxin domain [PF02195.22]
vOTU_5461	rlp6_vContig_211	rlp6	rlp6_vContig_211_prodigal_k141_2076922_49	Viruses;Duplodnaviria;Heunggongvirae;Uroviricota;Caudoviricetes;;	E
vOTU_5461	rlp6_vContig_211	rlp6	rlp6_vContig_211_prodigal_k141_2076922_5	Viruses;Duplodnaviria;Heunggongvirae;Uroviricota;Caudoviricetes;;	E
vOTU_5461	rlp6_vContig_211	rlp6	rlp6_vContig_211_prodigal_k141_2076922_50	Viruses;Duplodnaviria;Heunggongvirae;Uroviricota;Caudoviricetes;;	E
vOTU_5461	rlp6_vContig_211	rlp6	rlp6_vContig_211_prodigal_k141_2076922_51	Viruses;Duplodnaviria;Heunggongvirae;Uroviricota;Caudoviricetes;;	D										Domain of unknown function (DUF4314) [PF14192.10]
vOTU_5461	rlp6_vContig_211	rlp6	rlp6_vContig_211_prodigal_k141_2076922_52	Viruses;Duplodnaviria;Heunggongvirae;Uroviricota;Caudoviricetes;;	E
vOTU_5461	rlp6_vContig_211	rlp6	rlp6_vContig_211_prodigal_k141_2076922_53	Viruses;Duplodnaviria;Heunggongvirae;Uroviricota;Caudoviricetes;;	C	K01160	crossover junction endodeoxyribonuclease RusA [EC:3.1.21.10]								Endodeoxyribonuclease RusA [PF05866.15]
vOTU_5461	rlp6_vContig_211	rlp6	rlp6_vContig_211_prodigal_k141_2076922_54	Viruses;Duplodnaviria;Heunggongvirae;Uroviricota;Caudoviricetes;;	E
vOTU_5461	rlp6_vContig_211	rlp6	rlp6_vContig_211_prodigal_k141_2076922_55	Viruses;Duplodnaviria;Heunggongvirae;Uroviricota;Caudoviricetes;;	E
vOTU_5461	rlp6_vContig_211	rlp6	rlp6_vContig_211_prodigal_k141_2076922_56	Viruses;Duplodnaviria;Heunggongvirae;Uroviricota;Caudoviricetes;;	C	K02315	DNA replication protein DnaC								IstB-like ATP binding protein [PF01695.21]; Bacterial dnaA protein [PF00308.22]
vOTU_5461	rlp6_vContig_211	rlp6	rlp6_vContig_211_prodigal_k141_2076922_57	Viruses;Duplodnaviria;Heunggongvirae;Uroviricota;Caudoviricetes;;	D										Family of unknown function (DUF6291) [PF19808.3]
vOTU_5461	rlp6_vContig_211	rlp6	rlp6_vContig_211_prodigal_k141_2076922_58	Viruses;Duplodnaviria;Heunggongvirae;Uroviricota;Caudoviricetes;;	D										PDDEXK-like domain of unknown function (DUF3799) [PF12684.11]
vOTU_5461	rlp6_vContig_211	rlp6	rlp6_vContig_211_prodigal_k141_2076922_59	Viruses;Duplodnaviria;Heunggongvirae;Uroviricota;Caudoviricetes;;	D										Protein of unknown function (DUF1351) [PF07083.15]
vOTU_5461	rlp6_vContig_211	rlp6	rlp6_vContig_211_prodigal_k141_2076922_6	Viruses;Duplodnaviria;Heunggongvirae;Uroviricota;Caudoviricetes;;	E
vOTU_5461	rlp6_vContig_211	rlp6	rlp6_vContig_211_prodigal_k141_2076922_60	Viruses;Duplodnaviria;Heunggongvirae;Uroviricota;Caudoviricetes;;	C	K07455	recombination protein RecT								RecT family [PF03837.18]
vOTU_5461	rlp6_vContig_211	rlp6	rlp6_vContig_211_prodigal_k141_2076922_61	Viruses;Duplodnaviria;Heunggongvirae;Uroviricota;Caudoviricetes;;	E
vOTU_5461	rlp6_vContig_211	rlp6	rlp6_vContig_211_prodigal_k141_2076922_7	Viruses;Duplodnaviria;Heunggongvirae;Uroviricota;Caudoviricetes;;	E
vOTU_5461	rlp6_vContig_211	rlp6	rlp6_vContig_211_prodigal_k141_2076922_8	Viruses;Duplodnaviria;Heunggongvirae;Uroviricota;Caudoviricetes;;	E
vOTU_5461	rlp6_vContig_211	rlp6	rlp6_vContig_211_prodigal_k141_2076922_9	Viruses;Duplodnaviria;Heunggongvirae;Uroviricota;Caudoviricetes;;	D										Bacteriophage holin of superfamily 6 (Holin_LLH) [PF09682.14]
vOTU_5462	rlp6_vContig_250	rlp6	rlp6_vContig_250_prodigal_k141_1665989_1	Viruses;Duplodnaviria;Heunggongvirae;Uroviricota;Caudoviricetes;;	E
vOTU_5462	rlp6_vContig_250	rlp6	rlp6_vContig_250_prodigal_k141_1665989_10	Viruses;Duplodnaviria;Heunggongvirae;Uroviricota;Caudoviricetes;;	E
vOTU_5462	rlp6_vContig_250	rlp6	rlp6_vContig_250_prodigal_k141_1665989_11	Viruses;Duplodnaviria;Heunggongvirae;Uroviricota;Caudoviricetes;;	E
vOTU_5462	rlp6_vContig_250	rlp6	rlp6_vContig_250_prodigal_k141_1665989_12	Viruses;Duplodnaviria;Heunggongvirae;Uroviricota;Caudoviricetes;;	E
vOTU_5462	rlp6_vContig_250	rlp6	rlp6_vContig_250_prodigal_k141_1665989_13	Viruses;Duplodnaviria;Heunggongvirae;Uroviricota;Caudoviricetes;;	E
vOTU_5462	rlp6_vContig_250	rlp6	rlp6_vContig_250_prodigal_k141_1665989_14	Viruses;Duplodnaviria;Heunggongvirae;Uroviricota;Caudoviricetes;;	E
vOTU_5462	rlp6_vContig_250	rlp6	rlp6_vContig_250_prodigal_k141_1665989_15	Viruses;Duplodnaviria;Heunggongvirae;Uroviricota;Caudoviricetes;;	E
vOTU_5462	rlp6_vContig_250	rlp6	rlp6_vContig_250_prodigal_k141_1665989_16	Viruses;Duplodnaviria;Heunggongvirae;Uroviricota;Caudoviricetes;;	E
vOTU_5462	rlp6_vContig_250	rlp6	rlp6_vContig_250_prodigal_k141_1665989_17	Viruses;Duplodnaviria;Heunggongvirae;Uroviricota;Caudoviricetes;;	E
vOTU_5462	rlp6_vContig_250	rlp6	rlp6_vContig_250_prodigal_k141_1665989_18	Viruses;Duplodnaviria;Heunggongvirae;Uroviricota;Caudoviricetes;;	E
vOTU_5462	rlp6_vContig_250	rlp6	rlp6_vContig_250_prodigal_k141_1665989_19	Viruses;Duplodnaviria;Heunggongvirae;Uroviricota;Caudoviricetes;;	E
vOTU_5462	rlp6_vContig_250	rlp6	rlp6_vContig_250_prodigal_k141_1665989_2	Viruses;Duplodnaviria;Heunggongvirae;Uroviricota;Caudoviricetes;;	E
vOTU_5462	rlp6_vContig_250	rlp6	rlp6_vContig_250_prodigal_k141_1665989_20	Viruses;Duplodnaviria;Heunggongvirae;Uroviricota;Caudoviricetes;;	D										Protein of unknown function (DUF2800) [PF10926.12]
vOTU_5462	rlp6_vContig_250	rlp6	rlp6_vContig_250_prodigal_k141_1665989_21	Viruses;Duplodnaviria;Heunggongvirae;Uroviricota;Caudoviricetes;;	E
vOTU_5462	rlp6_vContig_250	rlp6	rlp6_vContig_250_prodigal_k141_1665989_22	Viruses;Duplodnaviria;Heunggongvirae;Uroviricota;Caudoviricetes;;	E
vOTU_5462	rlp6_vContig_250	rlp6	rlp6_vContig_250_prodigal_k141_1665989_23	Viruses;Duplodnaviria;Heunggongvirae;Uroviricota;Caudoviricetes;;	E
vOTU_5462	rlp6_vContig_250	rlp6	rlp6_vContig_250_prodigal_k141_1665989_24	Viruses;Duplodnaviria;Heunggongvirae;Uroviricota;Caudoviricetes;;	E
vOTU_5462	rlp6_vContig_250	rlp6	rlp6_vContig_250_prodigal_k141_1665989_25	Viruses;Duplodnaviria;Heunggongvirae;Uroviricota;Caudoviricetes;;	E
vOTU_5462	rlp6_vContig_250	rlp6	rlp6_vContig_250_prodigal_k141_1665989_26	Viruses;Duplodnaviria;Heunggongvirae;Uroviricota;Caudoviricetes;;	E
vOTU_5462	rlp6_vContig_250	rlp6	rlp6_vContig_250_prodigal_k141_1665989_27	Viruses;Duplodnaviria;Heunggongvirae;Uroviricota;Caudoviricetes;;	E
vOTU_5462	rlp6_vContig_250	rlp6	rlp6_vContig_250_prodigal_k141_1665989_28	Viruses;Duplodnaviria;Heunggongvirae;Uroviricota;Caudoviricetes;;	D										Terminase large subunit, endonuclease domain [PF20441.2]; Terminase large subunit, ATPase domain [PF03354.19]
vOTU_5462	rlp6_vContig_250	rlp6	rlp6_vContig_250_prodigal_k141_1665989_29	Viruses;Duplodnaviria;Heunggongvirae;Uroviricota;Caudoviricetes;;	D										Phage portal protein [PF04860.16]
vOTU_5462	rlp6_vContig_250	rlp6	rlp6_vContig_250_prodigal_k141_1665989_3	Viruses;Duplodnaviria;Heunggongvirae;Uroviricota;Caudoviricetes;;	E
vOTU_5462	rlp6_vContig_250	rlp6	rlp6_vContig_250_prodigal_k141_1665989_30	Viruses;Duplodnaviria;Heunggongvirae;Uroviricota;Caudoviricetes;;	C	K06904	Escherichia/Staphylococcus phage prohead protease								Caudovirus prohead serine protease [PF04586.21]
vOTU_5462	rlp6_vContig_250	rlp6	rlp6_vContig_250_prodigal_k141_1665989_31	Viruses;Duplodnaviria;Heunggongvirae;Uroviricota;Caudoviricetes;;	E
vOTU_5462	rlp6_vContig_250	rlp6	rlp6_vContig_250_prodigal_k141_1665989_32	Viruses;Duplodnaviria;Heunggongvirae;Uroviricota;Caudoviricetes;;	E
vOTU_5462	rlp6_vContig_250	rlp6	rlp6_vContig_250_prodigal_k141_1665989_33	Viruses;Duplodnaviria;Heunggongvirae;Uroviricota;Caudoviricetes;;	E
vOTU_5462	rlp6_vContig_250	rlp6	rlp6_vContig_250_prodigal_k141_1665989_34	Viruses;Duplodnaviria;Heunggongvirae;Uroviricota;Caudoviricetes;;	E
vOTU_5462	rlp6_vContig_250	rlp6	rlp6_vContig_250_prodigal_k141_1665989_35	Viruses;Duplodnaviria;Heunggongvirae;Uroviricota;Caudoviricetes;;	E
vOTU_5462	rlp6_vContig_250	rlp6	rlp6_vContig_250_prodigal_k141_1665989_36	Viruses;Duplodnaviria;Heunggongvirae;Uroviricota;Caudoviricetes;;	E
vOTU_5462	rlp6_vContig_250	rlp6	rlp6_vContig_250_prodigal_k141_1665989_37	Viruses;Duplodnaviria;Heunggongvirae;Uroviricota;Caudoviricetes;;	E
vOTU_5462	rlp6_vContig_250	rlp6	rlp6_vContig_250_prodigal_k141_1665989_38	Viruses;Duplodnaviria;Heunggongvirae;Uroviricota;Caudoviricetes;;	E
vOTU_5462	rlp6_vContig_250	rlp6	rlp6_vContig_250_prodigal_k141_1665989_39	Viruses;Duplodnaviria;Heunggongvirae;Uroviricota;Caudoviricetes;;	E
vOTU_5462	rlp6_vContig_250	rlp6	rlp6_vContig_250_prodigal_k141_1665989_4	Viruses;Duplodnaviria;Heunggongvirae;Uroviricota;Caudoviricetes;;	E
vOTU_5462	rlp6_vContig_250	rlp6	rlp6_vContig_250_prodigal_k141_1665989_40	Viruses;Duplodnaviria;Heunggongvirae;Uroviricota;Caudoviricetes;;	E
vOTU_5462	rlp6_vContig_250	rlp6	rlp6_vContig_250_prodigal_k141_1665989_41	Viruses;Duplodnaviria;Heunggongvirae;Uroviricota;Caudoviricetes;;	E
vOTU_5462	rlp6_vContig_250	rlp6	rlp6_vContig_250_prodigal_k141_1665989_42	Viruses;Duplodnaviria;Heunggongvirae;Uroviricota;Caudoviricetes;;	D										Tape measure protein [PF20155.3]
vOTU_5462	rlp6_vContig_250	rlp6	rlp6_vContig_250_prodigal_k141_1665989_43	Viruses;Duplodnaviria;Heunggongvirae;Uroviricota;Caudoviricetes;;	E
vOTU_5462	rlp6_vContig_250	rlp6	rlp6_vContig_250_prodigal_k141_1665989_44	Viruses;Duplodnaviria;Heunggongvirae;Uroviricota;Caudoviricetes;;	E
vOTU_5462	rlp6_vContig_250	rlp6	rlp6_vContig_250_prodigal_k141_1665989_45	Viruses;Duplodnaviria;Heunggongvirae;Uroviricota;Caudoviricetes;;	E
vOTU_5462	rlp6_vContig_250	rlp6	rlp6_vContig_250_prodigal_k141_1665989_46	Viruses;Duplodnaviria;Heunggongvirae;Uroviricota;Caudoviricetes;;	E
vOTU_5462	rlp6_vContig_250	rlp6	rlp6_vContig_250_prodigal_k141_1665989_47	Viruses;Duplodnaviria;Heunggongvirae;Uroviricota;Caudoviricetes;;	D										Putative lactococcus lactis phage r1t holin [PF16945.9]
vOTU_5462	rlp6_vContig_250	rlp6	rlp6_vContig_250_prodigal_k141_1665989_48	Viruses;Duplodnaviria;Heunggongvirae;Uroviricota;Caudoviricetes;;	E
vOTU_5462	rlp6_vContig_250	rlp6	rlp6_vContig_250_prodigal_k141_1665989_49	Viruses;Duplodnaviria;Heunggongvirae;Uroviricota;Caudoviricetes;;	C	K08640	zinc D-Ala-D-Ala carboxypeptidase [EC:3.4.17.14]	MER1237313	M15A	MER1237313 - subfamily M15A unassigned peptidases () [M15.UPA]#M15A#{peptidase unit: 132-218}~source SCH61958~	FALSE	102	2.5e-23	0.65	Peptidase M15 [PF08291.15]; Putative peptidoglycan binding domain [PF01471.22]; Bacterial protein of unknown function (DUF882) [PF05951.17]
vOTU_5462	rlp6_vContig_250	rlp6	rlp6_vContig_250_prodigal_k141_1665989_5	Viruses;Duplodnaviria;Heunggongvirae;Uroviricota;Caudoviricetes;;	D										Domain of unknown function (DUF4406) [PF14359.10]
vOTU_5462	rlp6_vContig_250	rlp6	rlp6_vContig_250_prodigal_k141_1665989_50	Viruses;Duplodnaviria;Heunggongvirae;Uroviricota;Caudoviricetes;;	E
vOTU_5462	rlp6_vContig_250	rlp6	rlp6_vContig_250_prodigal_k141_1665989_51	Viruses;Duplodnaviria;Heunggongvirae;Uroviricota;Caudoviricetes;;	E
vOTU_5462	rlp6_vContig_250	rlp6	rlp6_vContig_250_prodigal_k141_1665989_52	Viruses;Duplodnaviria;Heunggongvirae;Uroviricota;Caudoviricetes;;	D										Family of unknown function (DUF5662) [PF18907.4]
vOTU_5462	rlp6_vContig_250	rlp6	rlp6_vContig_250_prodigal_k141_1665989_53	Viruses;Duplodnaviria;Heunggongvirae;Uroviricota;Caudoviricetes;;	C	K06400	site-specific DNA recombinase								Recombinase [PF07508.17]
vOTU_5462	rlp6_vContig_250	rlp6	rlp6_vContig_250_prodigal_k141_1665989_54	Viruses;Duplodnaviria;Heunggongvirae;Uroviricota;Caudoviricetes;;	E
vOTU_5462	rlp6_vContig_250	rlp6	rlp6_vContig_250_prodigal_k141_1665989_55	Viruses;Duplodnaviria;Heunggongvirae;Uroviricota;Caudoviricetes;;	E
vOTU_5462	rlp6_vContig_250	rlp6	rlp6_vContig_250_prodigal_k141_1665989_56	Viruses;Duplodnaviria;Heunggongvirae;Uroviricota;Caudoviricetes;;	E
vOTU_5462	rlp6_vContig_250	rlp6	rlp6_vContig_250_prodigal_k141_1665989_57	Viruses;Duplodnaviria;Heunggongvirae;Uroviricota;Caudoviricetes;;	E
vOTU_5462	rlp6_vContig_250	rlp6	rlp6_vContig_250_prodigal_k141_1665989_58	Viruses;Duplodnaviria;Heunggongvirae;Uroviricota;Caudoviricetes;;	E
vOTU_5462	rlp6_vContig_250	rlp6	rlp6_vContig_250_prodigal_k141_1665989_59	Viruses;Duplodnaviria;Heunggongvirae;Uroviricota;Caudoviricetes;;	E
vOTU_5462	rlp6_vContig_250	rlp6	rlp6_vContig_250_prodigal_k141_1665989_6	Viruses;Duplodnaviria;Heunggongvirae;Uroviricota;Caudoviricetes;;	C	K00558	DNA (cytosine-5)-methyltransferase 1 [EC:2.1.1.37]								C-5 cytosine-specific DNA methylase [PF00145.21]
vOTU_5462	rlp6_vContig_250	rlp6	rlp6_vContig_250_prodigal_k141_1665989_60	Viruses;Duplodnaviria;Heunggongvirae;Uroviricota;Caudoviricetes;;	D										Protein of unknwon function (DUF3310) [PF11753.12]
vOTU_5462	rlp6_vContig_250	rlp6	rlp6_vContig_250_prodigal_k141_1665989_61	Viruses;Duplodnaviria;Heunggongvirae;Uroviricota;Caudoviricetes;;	E
vOTU_5462	rlp6_vContig_250	rlp6	rlp6_vContig_250_prodigal_k141_1665989_62	Viruses;Duplodnaviria;Heunggongvirae;Uroviricota;Caudoviricetes;;	E
vOTU_5462	rlp6_vContig_250	rlp6	rlp6_vContig_250_prodigal_k141_1665989_63	Viruses;Duplodnaviria;Heunggongvirae;Uroviricota;Caudoviricetes;;	E
vOTU_5462	rlp6_vContig_250	rlp6	rlp6_vContig_250_prodigal_k141_1665989_64	Viruses;Duplodnaviria;Heunggongvirae;Uroviricota;Caudoviricetes;;	E
vOTU_5462	rlp6_vContig_250	rlp6	rlp6_vContig_250_prodigal_k141_1665989_65	Viruses;Duplodnaviria;Heunggongvirae;Uroviricota;Caudoviricetes;;	D										Family of unknown function (DUF6353) [PF19880.3]
vOTU_5462	rlp6_vContig_250	rlp6	rlp6_vContig_250_prodigal_k141_1665989_66	Viruses;Duplodnaviria;Heunggongvirae;Uroviricota;Caudoviricetes;;	E
vOTU_5462	rlp6_vContig_250	rlp6	rlp6_vContig_250_prodigal_k141_1665989_67	Viruses;Duplodnaviria;Heunggongvirae;Uroviricota;Caudoviricetes;;	D										Family of unknown function (DUF6353) [PF19880.3]
vOTU_5462	rlp6_vContig_250	rlp6	rlp6_vContig_250_prodigal_k141_1665989_68	Viruses;Duplodnaviria;Heunggongvirae;Uroviricota;Caudoviricetes;;	E
vOTU_5462	rlp6_vContig_250	rlp6	rlp6_vContig_250_prodigal_k141_1665989_69	Viruses;Duplodnaviria;Heunggongvirae;Uroviricota;Caudoviricetes;;	E
vOTU_5462	rlp6_vContig_250	rlp6	rlp6_vContig_250_prodigal_k141_1665989_7	Viruses;Duplodnaviria;Heunggongvirae;Uroviricota;Caudoviricetes;;	E
vOTU_5462	rlp6_vContig_250	rlp6	rlp6_vContig_250_prodigal_k141_1665989_70	Viruses;Duplodnaviria;Heunggongvirae;Uroviricota;Caudoviricetes;;	D										Family of unknown function (DUF6353) [PF19880.3]
vOTU_5462	rlp6_vContig_250	rlp6	rlp6_vContig_250_prodigal_k141_1665989_71	Viruses;Duplodnaviria;Heunggongvirae;Uroviricota;Caudoviricetes;;	E
vOTU_5462	rlp6_vContig_250	rlp6	rlp6_vContig_250_prodigal_k141_1665989_72	Viruses;Duplodnaviria;Heunggongvirae;Uroviricota;Caudoviricetes;;	E
vOTU_5462	rlp6_vContig_250	rlp6	rlp6_vContig_250_prodigal_k141_1665989_73	Viruses;Duplodnaviria;Heunggongvirae;Uroviricota;Caudoviricetes;;	E
vOTU_5462	rlp6_vContig_250	rlp6	rlp6_vContig_250_prodigal_k141_1665989_74	Viruses;Duplodnaviria;Heunggongvirae;Uroviricota;Caudoviricetes;;	C	K06919	putative DNA primase/helicase								Family of unknown function (DUF5906) [PF19263.3]
vOTU_5462	rlp6_vContig_250	rlp6	rlp6_vContig_250_prodigal_k141_1665989_8	Viruses;Duplodnaviria;Heunggongvirae;Uroviricota;Caudoviricetes;;	E
vOTU_5462	rlp6_vContig_250	rlp6	rlp6_vContig_250_prodigal_k141_1665989_9	Viruses;Duplodnaviria;Heunggongvirae;Uroviricota;Caudoviricetes;;	E
vOTU_5463	rlp6_vContig_255	rlp6	rlp6_vContig_255_prodigal_k141_1582855_1	Viruses;Duplodnaviria;Heunggongvirae;Uroviricota;Caudoviricetes;;	E
vOTU_5463	rlp6_vContig_255	rlp6	rlp6_vContig_255_prodigal_k141_1582855_10	Viruses;Duplodnaviria;Heunggongvirae;Uroviricota;Caudoviricetes;;	E
vOTU_5463	rlp6_vContig_255	rlp6	rlp6_vContig_255_prodigal_k141_1582855_11	Viruses;Duplodnaviria;Heunggongvirae;Uroviricota;Caudoviricetes;;	E
vOTU_5463	rlp6_vContig_255	rlp6	rlp6_vContig_255_prodigal_k141_1582855_12	Viruses;Duplodnaviria;Heunggongvirae;Uroviricota;Caudoviricetes;;	E
vOTU_5463	rlp6_vContig_255	rlp6	rlp6_vContig_255_prodigal_k141_1582855_13	Viruses;Duplodnaviria;Heunggongvirae;Uroviricota;Caudoviricetes;;	E
vOTU_5463	rlp6_vContig_255	rlp6	rlp6_vContig_255_prodigal_k141_1582855_14	Viruses;Duplodnaviria;Heunggongvirae;Uroviricota;Caudoviricetes;;	E
vOTU_5463	rlp6_vContig_255	rlp6	rlp6_vContig_255_prodigal_k141_1582855_15	Viruses;Duplodnaviria;Heunggongvirae;Uroviricota;Caudoviricetes;;	D										Hypothetical protein (DUF2513) [PF10711.13]
vOTU_5463	rlp6_vContig_255	rlp6	rlp6_vContig_255_prodigal_k141_1582855_16	Viruses;Duplodnaviria;Heunggongvirae;Uroviricota;Caudoviricetes;;	E
vOTU_5463	rlp6_vContig_255	rlp6	rlp6_vContig_255_prodigal_k141_1582855_17	Viruses;Duplodnaviria;Heunggongvirae;Uroviricota;Caudoviricetes;;	C	K01358	ATP-dependent Clp protease, protease subunit [EC:3.4.21.92]	MER0359813	S14	MER0359813 - family S14 non-peptidase homologues (Blautia hansenii) [S14.UNW]#S14#{peptidase unit: 25-197}~source ZP_05854145~	FALSE	166	3.23e-45	0.51	Clp protease [PF00574.27]
vOTU_5463	rlp6_vContig_255	rlp6	rlp6_vContig_255_prodigal_k141_1582855_18	Viruses;Duplodnaviria;Heunggongvirae;Uroviricota;Caudoviricetes;;	D										Metallo-beta-lactamase superfamily domain [PF16661.9]; Beta-Casp domain [PF10996.12]; Beta-lactamase superfamily domain [PF12706.11]; Metallo-beta-lactamase superfamily [PF00753.31]; Zn-dependent metallo-hydrolase RNA specificity domain [PF07521.16]
vOTU_5463	rlp6_vContig_255	rlp6	rlp6_vContig_255_prodigal_k141_1582855_19	Viruses;Duplodnaviria;Heunggongvirae;Uroviricota;Caudoviricetes;;	E
vOTU_5463	rlp6_vContig_255	rlp6	rlp6_vContig_255_prodigal_k141_1582855_2	Viruses;Duplodnaviria;Heunggongvirae;Uroviricota;Caudoviricetes;;	E
vOTU_5463	rlp6_vContig_255	rlp6	rlp6_vContig_255_prodigal_k141_1582855_20	Viruses;Duplodnaviria;Heunggongvirae;Uroviricota;Caudoviricetes;;	E
vOTU_5463	rlp6_vContig_255	rlp6	rlp6_vContig_255_prodigal_k141_1582855_21	Viruses;Duplodnaviria;Heunggongvirae;Uroviricota;Caudoviricetes;;	E
vOTU_5463	rlp6_vContig_255	rlp6	rlp6_vContig_255_prodigal_k141_1582855_22	Viruses;Duplodnaviria;Heunggongvirae;Uroviricota;Caudoviricetes;;	E
vOTU_5463	rlp6_vContig_255	rlp6	rlp6_vContig_255_prodigal_k141_1582855_23	Viruses;Duplodnaviria;Heunggongvirae;Uroviricota;Caudoviricetes;;	E
vOTU_5463	rlp6_vContig_255	rlp6	rlp6_vContig_255_prodigal_k141_1582855_24	Viruses;Duplodnaviria;Heunggongvirae;Uroviricota;Caudoviricetes;;	E
vOTU_5463	rlp6_vContig_255	rlp6	rlp6_vContig_255_prodigal_k141_1582855_25	Viruses;Duplodnaviria;Heunggongvirae;Uroviricota;Caudoviricetes;;	E
vOTU_5463	rlp6_vContig_255	rlp6	rlp6_vContig_255_prodigal_k141_1582855_26	Viruses;Duplodnaviria;Heunggongvirae;Uroviricota;Caudoviricetes;;	E
vOTU_5463	rlp6_vContig_255	rlp6	rlp6_vContig_255_prodigal_k141_1582855_27	Viruses;Duplodnaviria;Heunggongvirae;Uroviricota;Caudoviricetes;;	E
vOTU_5463	rlp6_vContig_255	rlp6	rlp6_vContig_255_prodigal_k141_1582855_28	Viruses;Duplodnaviria;Heunggongvirae;Uroviricota;Caudoviricetes;;	E
vOTU_5463	rlp6_vContig_255	rlp6	rlp6_vContig_255_prodigal_k141_1582855_29	Viruses;Duplodnaviria;Heunggongvirae;Uroviricota;Caudoviricetes;;	E
vOTU_5463	rlp6_vContig_255	rlp6	rlp6_vContig_255_prodigal_k141_1582855_3	Viruses;Duplodnaviria;Heunggongvirae;Uroviricota;Caudoviricetes;;	E
vOTU_5463	rlp6_vContig_255	rlp6	rlp6_vContig_255_prodigal_k141_1582855_30	Viruses;Duplodnaviria;Heunggongvirae;Uroviricota;Caudoviricetes;;	E
vOTU_5463	rlp6_vContig_255	rlp6	rlp6_vContig_255_prodigal_k141_1582855_31	Viruses;Duplodnaviria;Heunggongvirae;Uroviricota;Caudoviricetes;;	E
vOTU_5463	rlp6_vContig_255	rlp6	rlp6_vContig_255_prodigal_k141_1582855_32	Viruses;Duplodnaviria;Heunggongvirae;Uroviricota;Caudoviricetes;;	E
vOTU_5463	rlp6_vContig_255	rlp6	rlp6_vContig_255_prodigal_k141_1582855_33	Viruses;Duplodnaviria;Heunggongvirae;Uroviricota;Caudoviricetes;;	E
vOTU_5463	rlp6_vContig_255	rlp6	rlp6_vContig_255_prodigal_k141_1582855_34	Viruses;Duplodnaviria;Heunggongvirae;Uroviricota;Caudoviricetes;;	E
vOTU_5463	rlp6_vContig_255	rlp6	rlp6_vContig_255_prodigal_k141_1582855_35	Viruses;Duplodnaviria;Heunggongvirae;Uroviricota;Caudoviricetes;;	E
vOTU_5463	rlp6_vContig_255	rlp6	rlp6_vContig_255_prodigal_k141_1582855_36	Viruses;Duplodnaviria;Heunggongvirae;Uroviricota;Caudoviricetes;;	E
vOTU_5463	rlp6_vContig_255	rlp6	rlp6_vContig_255_prodigal_k141_1582855_37	Viruses;Duplodnaviria;Heunggongvirae;Uroviricota;Caudoviricetes;;	D										Bacterial DNA-binding protein [PF00216.25]
vOTU_5463	rlp6_vContig_255	rlp6	rlp6_vContig_255_prodigal_k141_1582855_38	Viruses;Duplodnaviria;Heunggongvirae;Uroviricota;Caudoviricetes;;	E
vOTU_5463	rlp6_vContig_255	rlp6	rlp6_vContig_255_prodigal_k141_1582855_39	Viruses;Duplodnaviria;Heunggongvirae;Uroviricota;Caudoviricetes;;	E
vOTU_5463	rlp6_vContig_255	rlp6	rlp6_vContig_255_prodigal_k141_1582855_4	Viruses;Duplodnaviria;Heunggongvirae;Uroviricota;Caudoviricetes;;	E
vOTU_5463	rlp6_vContig_255	rlp6	rlp6_vContig_255_prodigal_k141_1582855_40	Viruses;Duplodnaviria;Heunggongvirae;Uroviricota;Caudoviricetes;;	E
vOTU_5463	rlp6_vContig_255	rlp6	rlp6_vContig_255_prodigal_k141_1582855_41	Viruses;Duplodnaviria;Heunggongvirae;Uroviricota;Caudoviricetes;;	E
vOTU_5463	rlp6_vContig_255	rlp6	rlp6_vContig_255_prodigal_k141_1582855_42	Viruses;Duplodnaviria;Heunggongvirae;Uroviricota;Caudoviricetes;;	E
vOTU_5463	rlp6_vContig_255	rlp6	rlp6_vContig_255_prodigal_k141_1582855_43	Viruses;Duplodnaviria;Heunggongvirae;Uroviricota;Caudoviricetes;;	E
vOTU_5463	rlp6_vContig_255	rlp6	rlp6_vContig_255_prodigal_k141_1582855_44	Viruses;Duplodnaviria;Heunggongvirae;Uroviricota;Caudoviricetes;;	E
vOTU_5463	rlp6_vContig_255	rlp6	rlp6_vContig_255_prodigal_k141_1582855_45	Viruses;Duplodnaviria;Heunggongvirae;Uroviricota;Caudoviricetes;;	E
vOTU_5463	rlp6_vContig_255	rlp6	rlp6_vContig_255_prodigal_k141_1582855_46	Viruses;Duplodnaviria;Heunggongvirae;Uroviricota;Caudoviricetes;;	E
vOTU_5463	rlp6_vContig_255	rlp6	rlp6_vContig_255_prodigal_k141_1582855_47	Viruses;Duplodnaviria;Heunggongvirae;Uroviricota;Caudoviricetes;;	D										Domain of unknown function (DUF5659) [PF18903.4]
vOTU_5463	rlp6_vContig_255	rlp6	rlp6_vContig_255_prodigal_k141_1582855_48	Viruses;Duplodnaviria;Heunggongvirae;Uroviricota;Caudoviricetes;;	E
vOTU_5463	rlp6_vContig_255	rlp6	rlp6_vContig_255_prodigal_k141_1582855_49	Viruses;Duplodnaviria;Heunggongvirae;Uroviricota;Caudoviricetes;;	E
vOTU_5463	rlp6_vContig_255	rlp6	rlp6_vContig_255_prodigal_k141_1582855_5	Viruses;Duplodnaviria;Heunggongvirae;Uroviricota;Caudoviricetes;;	E
vOTU_5463	rlp6_vContig_255	rlp6	rlp6_vContig_255_prodigal_k141_1582855_50	Viruses;Duplodnaviria;Heunggongvirae;Uroviricota;Caudoviricetes;;	E
vOTU_5463	rlp6_vContig_255	rlp6	rlp6_vContig_255_prodigal_k141_1582855_51	Viruses;Duplodnaviria;Heunggongvirae;Uroviricota;Caudoviricetes;;	E
vOTU_5463	rlp6_vContig_255	rlp6	rlp6_vContig_255_prodigal_k141_1582855_52	Viruses;Duplodnaviria;Heunggongvirae;Uroviricota;Caudoviricetes;;	E
vOTU_5463	rlp6_vContig_255	rlp6	rlp6_vContig_255_prodigal_k141_1582855_53	Viruses;Duplodnaviria;Heunggongvirae;Uroviricota;Caudoviricetes;;	E
vOTU_5463	rlp6_vContig_255	rlp6	rlp6_vContig_255_prodigal_k141_1582855_54	Viruses;Duplodnaviria;Heunggongvirae;Uroviricota;Caudoviricetes;;	E
vOTU_5463	rlp6_vContig_255	rlp6	rlp6_vContig_255_prodigal_k141_1582855_55	Viruses;Duplodnaviria;Heunggongvirae;Uroviricota;Caudoviricetes;;	E
vOTU_5463	rlp6_vContig_255	rlp6	rlp6_vContig_255_prodigal_k141_1582855_56	Viruses;Duplodnaviria;Heunggongvirae;Uroviricota;Caudoviricetes;;	E
vOTU_5463	rlp6_vContig_255	rlp6	rlp6_vContig_255_prodigal_k141_1582855_57	Viruses;Duplodnaviria;Heunggongvirae;Uroviricota;Caudoviricetes;;	E
vOTU_5463	rlp6_vContig_255	rlp6	rlp6_vContig_255_prodigal_k141_1582855_58	Viruses;Duplodnaviria;Heunggongvirae;Uroviricota;Caudoviricetes;;	E
vOTU_5463	rlp6_vContig_255	rlp6	rlp6_vContig_255_prodigal_k141_1582855_59	Viruses;Duplodnaviria;Heunggongvirae;Uroviricota;Caudoviricetes;;	E
vOTU_5463	rlp6_vContig_255	rlp6	rlp6_vContig_255_prodigal_k141_1582855_6	Viruses;Duplodnaviria;Heunggongvirae;Uroviricota;Caudoviricetes;;	E
vOTU_5463	rlp6_vContig_255	rlp6	rlp6_vContig_255_prodigal_k141_1582855_60	Viruses;Duplodnaviria;Heunggongvirae;Uroviricota;Caudoviricetes;;	E
vOTU_5463	rlp6_vContig_255	rlp6	rlp6_vContig_255_prodigal_k141_1582855_61	Viruses;Duplodnaviria;Heunggongvirae;Uroviricota;Caudoviricetes;;	E
vOTU_5463	rlp6_vContig_255	rlp6	rlp6_vContig_255_prodigal_k141_1582855_7	Viruses;Duplodnaviria;Heunggongvirae;Uroviricota;Caudoviricetes;;	E
vOTU_5463	rlp6_vContig_255	rlp6	rlp6_vContig_255_prodigal_k141_1582855_8	Viruses;Duplodnaviria;Heunggongvirae;Uroviricota;Caudoviricetes;;	E
vOTU_5463	rlp6_vContig_255	rlp6	rlp6_vContig_255_prodigal_k141_1582855_9	Viruses;Duplodnaviria;Heunggongvirae;Uroviricota;Caudoviricetes;;	E
vOTU_5464	rlp6_vContig_259	rlp6	rlp6_vContig_259_prodigal_k141_1629841_1	Viruses;Duplodnaviria;Heunggongvirae;Uroviricota;Caudoviricetes;;	E
vOTU_5464	rlp6_vContig_259	rlp6	rlp6_vContig_259_prodigal_k141_1629841_10	Viruses;Duplodnaviria;Heunggongvirae;Uroviricota;Caudoviricetes;;	E
vOTU_5464	rlp6_vContig_259	rlp6	rlp6_vContig_259_prodigal_k141_1629841_11	Viruses;Duplodnaviria;Heunggongvirae;Uroviricota;Caudoviricetes;;	E
vOTU_5464	rlp6_vContig_259	rlp6	rlp6_vContig_259_prodigal_k141_1629841_12	Viruses;Duplodnaviria;Heunggongvirae;Uroviricota;Caudoviricetes;;	E
vOTU_5464	rlp6_vContig_259	rlp6	rlp6_vContig_259_prodigal_k141_1629841_13	Viruses;Duplodnaviria;Heunggongvirae;Uroviricota;Caudoviricetes;;	C	K06940	uncharacterized protein								Putative zinc- or iron-chelating domain [PF03692.19]
vOTU_5464	rlp6_vContig_259	rlp6	rlp6_vContig_259_prodigal_k141_1629841_14	Viruses;Duplodnaviria;Heunggongvirae;Uroviricota;Caudoviricetes;;	D										RecT family [PF03837.18]
vOTU_5464	rlp6_vContig_259	rlp6	rlp6_vContig_259_prodigal_k141_1629841_15	Viruses;Duplodnaviria;Heunggongvirae;Uroviricota;Caudoviricetes;;	E
vOTU_5464	rlp6_vContig_259	rlp6	rlp6_vContig_259_prodigal_k141_1629841_16	Viruses;Duplodnaviria;Heunggongvirae;Uroviricota;Caudoviricetes;;	E
vOTU_5464	rlp6_vContig_259	rlp6	rlp6_vContig_259_prodigal_k141_1629841_17	Viruses;Duplodnaviria;Heunggongvirae;Uroviricota;Caudoviricetes;;	E
vOTU_5464	rlp6_vContig_259	rlp6	rlp6_vContig_259_prodigal_k141_1629841_18	Viruses;Duplodnaviria;Heunggongvirae;Uroviricota;Caudoviricetes;;	D										RecF/RecN/SMC N terminal domain [PF02463.23]
vOTU_5464	rlp6_vContig_259	rlp6	rlp6_vContig_259_prodigal_k141_1629841_19	Viruses;Duplodnaviria;Heunggongvirae;Uroviricota;Caudoviricetes;;	D										Sporulation initiation factor Spo0A C terminal [PF08769.15]
vOTU_5464	rlp6_vContig_259	rlp6	rlp6_vContig_259_prodigal_k141_1629841_2	Viruses;Duplodnaviria;Heunggongvirae;Uroviricota;Caudoviricetes;;	D										Family of unknown function (DUF6273) [PF19789.3]
vOTU_5464	rlp6_vContig_259	rlp6	rlp6_vContig_259_prodigal_k141_1629841_20	Viruses;Duplodnaviria;Heunggongvirae;Uroviricota;Caudoviricetes;;	C	K03111	single-strand DNA-binding protein								Single-strand binding protein family [PF00436.29]
vOTU_5464	rlp6_vContig_259	rlp6	rlp6_vContig_259_prodigal_k141_1629841_21	Viruses;Duplodnaviria;Heunggongvirae;Uroviricota;Caudoviricetes;;	E
vOTU_5464	rlp6_vContig_259	rlp6	rlp6_vContig_259_prodigal_k141_1629841_22	Viruses;Duplodnaviria;Heunggongvirae;Uroviricota;Caudoviricetes;;	E
vOTU_5464	rlp6_vContig_259	rlp6	rlp6_vContig_259_prodigal_k141_1629841_23	Viruses;Duplodnaviria;Heunggongvirae;Uroviricota;Caudoviricetes;;	C	K07741	anti-repressor protein								Phage antirepressor protein KilAC domain [PF03374.18]; BRO family, N-terminal domain [PF02498.21]
vOTU_5464	rlp6_vContig_259	rlp6	rlp6_vContig_259_prodigal_k141_1629841_24	Viruses;Duplodnaviria;Heunggongvirae;Uroviricota;Caudoviricetes;;	D										Helix-turn-helix domain [PF12844.11]; Helix-turn-helix [PF01381.26]; Bacteriophage CI repressor helix-turn-helix domain [PF07022.17]; Helix-turn-helix domain [PF13560.10]
vOTU_5464	rlp6_vContig_259	rlp6	rlp6_vContig_259_prodigal_k141_1629841_25	Viruses;Duplodnaviria;Heunggongvirae;Uroviricota;Caudoviricetes;;	E
vOTU_5464	rlp6_vContig_259	rlp6	rlp6_vContig_259_prodigal_k141_1629841_26	Viruses;Duplodnaviria;Heunggongvirae;Uroviricota;Caudoviricetes;;	E
vOTU_5464	rlp6_vContig_259	rlp6	rlp6_vContig_259_prodigal_k141_1629841_27	Viruses;Duplodnaviria;Heunggongvirae;Uroviricota;Caudoviricetes;;	E
vOTU_5464	rlp6_vContig_259	rlp6	rlp6_vContig_259_prodigal_k141_1629841_28	Viruses;Duplodnaviria;Heunggongvirae;Uroviricota;Caudoviricetes;;	E
vOTU_5464	rlp6_vContig_259	rlp6	rlp6_vContig_259_prodigal_k141_1629841_29	Viruses;Duplodnaviria;Heunggongvirae;Uroviricota;Caudoviricetes;;	E
vOTU_5464	rlp6_vContig_259	rlp6	rlp6_vContig_259_prodigal_k141_1629841_3	Viruses;Duplodnaviria;Heunggongvirae;Uroviricota;Caudoviricetes;;	E
vOTU_5464	rlp6_vContig_259	rlp6	rlp6_vContig_259_prodigal_k141_1629841_30	Viruses;Duplodnaviria;Heunggongvirae;Uroviricota;Caudoviricetes;;	E
vOTU_5464	rlp6_vContig_259	rlp6	rlp6_vContig_259_prodigal_k141_1629841_31	Viruses;Duplodnaviria;Heunggongvirae;Uroviricota;Caudoviricetes;;	E
vOTU_5464	rlp6_vContig_259	rlp6	rlp6_vContig_259_prodigal_k141_1629841_32	Viruses;Duplodnaviria;Heunggongvirae;Uroviricota;Caudoviricetes;;	E
vOTU_5464	rlp6_vContig_259	rlp6	rlp6_vContig_259_prodigal_k141_1629841_33	Viruses;Duplodnaviria;Heunggongvirae;Uroviricota;Caudoviricetes;;	E
vOTU_5464	rlp6_vContig_259	rlp6	rlp6_vContig_259_prodigal_k141_1629841_34	Viruses;Duplodnaviria;Heunggongvirae;Uroviricota;Caudoviricetes;;	D										Family of unknown function (DUF6711) [PF20458.2]
vOTU_5464	rlp6_vContig_259	rlp6	rlp6_vContig_259_prodigal_k141_1629841_35	Viruses;Duplodnaviria;Heunggongvirae;Uroviricota;Caudoviricetes;;	C	K07741	anti-repressor protein								BRO family, N-terminal domain [PF02498.21]; ORF6C domain [PF10552.13]
vOTU_5464	rlp6_vContig_259	rlp6	rlp6_vContig_259_prodigal_k141_1629841_36	Viruses;Duplodnaviria;Heunggongvirae;Uroviricota;Caudoviricetes;;	E
vOTU_5464	rlp6_vContig_259	rlp6	rlp6_vContig_259_prodigal_k141_1629841_37	Viruses;Duplodnaviria;Heunggongvirae;Uroviricota;Caudoviricetes;;	E
vOTU_5464	rlp6_vContig_259	rlp6	rlp6_vContig_259_prodigal_k141_1629841_38	Viruses;Duplodnaviria;Heunggongvirae;Uroviricota;Caudoviricetes;;	E
vOTU_5464	rlp6_vContig_259	rlp6	rlp6_vContig_259_prodigal_k141_1629841_39	Viruses;Duplodnaviria;Heunggongvirae;Uroviricota;Caudoviricetes;;	E
vOTU_5464	rlp6_vContig_259	rlp6	rlp6_vContig_259_prodigal_k141_1629841_4	Viruses;Duplodnaviria;Heunggongvirae;Uroviricota;Caudoviricetes;;	E
vOTU_5464	rlp6_vContig_259	rlp6	rlp6_vContig_259_prodigal_k141_1629841_40	Viruses;Duplodnaviria;Heunggongvirae;Uroviricota;Caudoviricetes;;	E
vOTU_5464	rlp6_vContig_259	rlp6	rlp6_vContig_259_prodigal_k141_1629841_41	Viruses;Duplodnaviria;Heunggongvirae;Uroviricota;Caudoviricetes;;	E
vOTU_5464	rlp6_vContig_259	rlp6	rlp6_vContig_259_prodigal_k141_1629841_42	Viruses;Duplodnaviria;Heunggongvirae;Uroviricota;Caudoviricetes;;	E
vOTU_5464	rlp6_vContig_259	rlp6	rlp6_vContig_259_prodigal_k141_1629841_43	Viruses;Duplodnaviria;Heunggongvirae;Uroviricota;Caudoviricetes;;	E
vOTU_5464	rlp6_vContig_259	rlp6	rlp6_vContig_259_prodigal_k141_1629841_44	Viruses;Duplodnaviria;Heunggongvirae;Uroviricota;Caudoviricetes;;	E
vOTU_5464	rlp6_vContig_259	rlp6	rlp6_vContig_259_prodigal_k141_1629841_45	Viruses;Duplodnaviria;Heunggongvirae;Uroviricota;Caudoviricetes;;	E
vOTU_5464	rlp6_vContig_259	rlp6	rlp6_vContig_259_prodigal_k141_1629841_46	Viruses;Duplodnaviria;Heunggongvirae;Uroviricota;Caudoviricetes;;	E
vOTU_5464	rlp6_vContig_259	rlp6	rlp6_vContig_259_prodigal_k141_1629841_47	Viruses;Duplodnaviria;Heunggongvirae;Uroviricota;Caudoviricetes;;	C	K01448	N-acetylmuramoyl-L-alanine amidase [EC:3.5.1.28]								N-acetylmuramoyl-L-alanine amidase [PF01520.22]
vOTU_5464	rlp6_vContig_259	rlp6	rlp6_vContig_259_prodigal_k141_1629841_48	Viruses;Duplodnaviria;Heunggongvirae;Uroviricota;Caudoviricetes;;	D										Phage holin family Hol44, in holin superfamily V [PF16079.9]
vOTU_5464	rlp6_vContig_259	rlp6	rlp6_vContig_259_prodigal_k141_1629841_49	Viruses;Duplodnaviria;Heunggongvirae;Uroviricota;Caudoviricetes;;	E
vOTU_5464	rlp6_vContig_259	rlp6	rlp6_vContig_259_prodigal_k141_1629841_5	Viruses;Duplodnaviria;Heunggongvirae;Uroviricota;Caudoviricetes;;	E
vOTU_5464	rlp6_vContig_259	rlp6	rlp6_vContig_259_prodigal_k141_1629841_50	Viruses;Duplodnaviria;Heunggongvirae;Uroviricota;Caudoviricetes;;	E
vOTU_5464	rlp6_vContig_259	rlp6	rlp6_vContig_259_prodigal_k141_1629841_51	Viruses;Duplodnaviria;Heunggongvirae;Uroviricota;Caudoviricetes;;	E
vOTU_5464	rlp6_vContig_259	rlp6	rlp6_vContig_259_prodigal_k141_1629841_52	Viruses;Duplodnaviria;Heunggongvirae;Uroviricota;Caudoviricetes;;	D										Phage major capsid protein E [PF03864.19]
vOTU_5464	rlp6_vContig_259	rlp6	rlp6_vContig_259_prodigal_k141_1629841_53	Viruses;Duplodnaviria;Heunggongvirae;Uroviricota;Caudoviricetes;;	E
vOTU_5464	rlp6_vContig_259	rlp6	rlp6_vContig_259_prodigal_k141_1629841_54	Viruses;Duplodnaviria;Heunggongvirae;Uroviricota;Caudoviricetes;;	E
vOTU_5464	rlp6_vContig_259	rlp6	rlp6_vContig_259_prodigal_k141_1629841_55	Viruses;Duplodnaviria;Heunggongvirae;Uroviricota;Caudoviricetes;;	D										Phage portal protein, SPP1 Gp6-like [PF05133.18]
vOTU_5464	rlp6_vContig_259	rlp6	rlp6_vContig_259_prodigal_k141_1629841_56	Viruses;Duplodnaviria;Heunggongvirae;Uroviricota;Caudoviricetes;;	E
vOTU_5464	rlp6_vContig_259	rlp6	rlp6_vContig_259_prodigal_k141_1629841_57	Viruses;Duplodnaviria;Heunggongvirae;Uroviricota;Caudoviricetes;;	D										Protein of unknown function (DUF1492) [PF07374.15]
vOTU_5464	rlp6_vContig_259	rlp6	rlp6_vContig_259_prodigal_k141_1629841_58	Viruses;Duplodnaviria;Heunggongvirae;Uroviricota;Caudoviricetes;;	E
vOTU_5464	rlp6_vContig_259	rlp6	rlp6_vContig_259_prodigal_k141_1629841_59	Viruses;Duplodnaviria;Heunggongvirae;Uroviricota;Caudoviricetes;;	E
vOTU_5464	rlp6_vContig_259	rlp6	rlp6_vContig_259_prodigal_k141_1629841_6	Viruses;Duplodnaviria;Heunggongvirae;Uroviricota;Caudoviricetes;;	E
vOTU_5464	rlp6_vContig_259	rlp6	rlp6_vContig_259_prodigal_k141_1629841_60	Viruses;Duplodnaviria;Heunggongvirae;Uroviricota;Caudoviricetes;;	E
vOTU_5464	rlp6_vContig_259	rlp6	rlp6_vContig_259_prodigal_k141_1629841_61	Viruses;Duplodnaviria;Heunggongvirae;Uroviricota;Caudoviricetes;;	E
vOTU_5464	rlp6_vContig_259	rlp6	rlp6_vContig_259_prodigal_k141_1629841_62	Viruses;Duplodnaviria;Heunggongvirae;Uroviricota;Caudoviricetes;;	E
vOTU_5464	rlp6_vContig_259	rlp6	rlp6_vContig_259_prodigal_k141_1629841_63	Viruses;Duplodnaviria;Heunggongvirae;Uroviricota;Caudoviricetes;;	E
vOTU_5464	rlp6_vContig_259	rlp6	rlp6_vContig_259_prodigal_k141_1629841_64	Viruses;Duplodnaviria;Heunggongvirae;Uroviricota;Caudoviricetes;;	E
vOTU_5464	rlp6_vContig_259	rlp6	rlp6_vContig_259_prodigal_k141_1629841_65	Viruses;Duplodnaviria;Heunggongvirae;Uroviricota;Caudoviricetes;;	E
vOTU_5464	rlp6_vContig_259	rlp6	rlp6_vContig_259_prodigal_k141_1629841_66	Viruses;Duplodnaviria;Heunggongvirae;Uroviricota;Caudoviricetes;;	E
vOTU_5464	rlp6_vContig_259	rlp6	rlp6_vContig_259_prodigal_k141_1629841_67	Viruses;Duplodnaviria;Heunggongvirae;Uroviricota;Caudoviricetes;;	C	K07727	putative transcriptional regulator
vOTU_5464	rlp6_vContig_259	rlp6	rlp6_vContig_259_prodigal_k141_1629841_68	Viruses;Duplodnaviria;Heunggongvirae;Uroviricota;Caudoviricetes;;	E
vOTU_5464	rlp6_vContig_259	rlp6	rlp6_vContig_259_prodigal_k141_1629841_69	Viruses;Duplodnaviria;Heunggongvirae;Uroviricota;Caudoviricetes;;	E
vOTU_5464	rlp6_vContig_259	rlp6	rlp6_vContig_259_prodigal_k141_1629841_7	Viruses;Duplodnaviria;Heunggongvirae;Uroviricota;Caudoviricetes;;	D										Beta-lactamase superfamily domain [PF12706.11]; Metallo-beta-lactamase superfamily [PF00753.31]
vOTU_5464	rlp6_vContig_259	rlp6	rlp6_vContig_259_prodigal_k141_1629841_70	Viruses;Duplodnaviria;Heunggongvirae;Uroviricota;Caudoviricetes;;	E
vOTU_5464	rlp6_vContig_259	rlp6	rlp6_vContig_259_prodigal_k141_1629841_71	Viruses;Duplodnaviria;Heunggongvirae;Uroviricota;Caudoviricetes;;	E
vOTU_5464	rlp6_vContig_259	rlp6	rlp6_vContig_259_prodigal_k141_1629841_72	Viruses;Duplodnaviria;Heunggongvirae;Uroviricota;Caudoviricetes;;	D										Domain of unknown function (DUF4352) [PF11611.12]; zinc-ribbon domain [PF13248.10]
vOTU_5464	rlp6_vContig_259	rlp6	rlp6_vContig_259_prodigal_k141_1629841_73	Viruses;Duplodnaviria;Heunggongvirae;Uroviricota;Caudoviricetes;;	E
vOTU_5464	rlp6_vContig_259	rlp6	rlp6_vContig_259_prodigal_k141_1629841_74	Viruses;Duplodnaviria;Heunggongvirae;Uroviricota;Caudoviricetes;;	E
vOTU_5464	rlp6_vContig_259	rlp6	rlp6_vContig_259_prodigal_k141_1629841_75	Viruses;Duplodnaviria;Heunggongvirae;Uroviricota;Caudoviricetes;;	D										Phage regulatory protein Rha (Phage_pRha) [PF09669.14]
vOTU_5464	rlp6_vContig_259	rlp6	rlp6_vContig_259_prodigal_k141_1629841_76	Viruses;Duplodnaviria;Heunggongvirae;Uroviricota;Caudoviricetes;;	E
vOTU_5464	rlp6_vContig_259	rlp6	rlp6_vContig_259_prodigal_k141_1629841_77	Viruses;Duplodnaviria;Heunggongvirae;Uroviricota;Caudoviricetes;;	E
vOTU_5464	rlp6_vContig_259	rlp6	rlp6_vContig_259_prodigal_k141_1629841_78	Viruses;Duplodnaviria;Heunggongvirae;Uroviricota;Caudoviricetes;;	E
vOTU_5464	rlp6_vContig_259	rlp6	rlp6_vContig_259_prodigal_k141_1629841_79	Viruses;Duplodnaviria;Heunggongvirae;Uroviricota;Caudoviricetes;;	E
vOTU_5464	rlp6_vContig_259	rlp6	rlp6_vContig_259_prodigal_k141_1629841_8	Viruses;Duplodnaviria;Heunggongvirae;Uroviricota;Caudoviricetes;;	D										Domain of Unknown Function (DUF1540) [PF07561.15]
vOTU_5464	rlp6_vContig_259	rlp6	rlp6_vContig_259_prodigal_k141_1629841_80	Viruses;Duplodnaviria;Heunggongvirae;Uroviricota;Caudoviricetes;;	E
vOTU_5464	rlp6_vContig_259	rlp6	rlp6_vContig_259_prodigal_k141_1629841_81	Viruses;Duplodnaviria;Heunggongvirae;Uroviricota;Caudoviricetes;;	E
vOTU_5464	rlp6_vContig_259	rlp6	rlp6_vContig_259_prodigal_k141_1629841_82	Viruses;Duplodnaviria;Heunggongvirae;Uroviricota;Caudoviricetes;;	E
vOTU_5464	rlp6_vContig_259	rlp6	rlp6_vContig_259_prodigal_k141_1629841_83	Viruses;Duplodnaviria;Heunggongvirae;Uroviricota;Caudoviricetes;;	E
vOTU_5464	rlp6_vContig_259	rlp6	rlp6_vContig_259_prodigal_k141_1629841_84	Viruses;Duplodnaviria;Heunggongvirae;Uroviricota;Caudoviricetes;;	E
vOTU_5464	rlp6_vContig_259	rlp6	rlp6_vContig_259_prodigal_k141_1629841_85	Viruses;Duplodnaviria;Heunggongvirae;Uroviricota;Caudoviricetes;;	E
vOTU_5464	rlp6_vContig_259	rlp6	rlp6_vContig_259_prodigal_k141_1629841_86	Viruses;Duplodnaviria;Heunggongvirae;Uroviricota;Caudoviricetes;;	D										Phage integrase family [PF00589.26]
vOTU_5464	rlp6_vContig_259	rlp6	rlp6_vContig_259_prodigal_k141_1629841_87	Viruses;Duplodnaviria;Heunggongvirae;Uroviricota;Caudoviricetes;;	D										Bacterial regulatory proteins, luxR family [PF00196.23]
vOTU_5464	rlp6_vContig_259	rlp6	rlp6_vContig_259_prodigal_k141_1629841_88	Viruses;Duplodnaviria;Heunggongvirae;Uroviricota;Caudoviricetes;;	E
vOTU_5464	rlp6_vContig_259	rlp6	rlp6_vContig_259_prodigal_k141_1629841_89	Viruses;Duplodnaviria;Heunggongvirae;Uroviricota;Caudoviricetes;;	E
vOTU_5464	rlp6_vContig_259	rlp6	rlp6_vContig_259_prodigal_k141_1629841_9	Viruses;Duplodnaviria;Heunggongvirae;Uroviricota;Caudoviricetes;;	D										Restriction alleviation protein Lar [PF14354.10]
vOTU_5464	rlp6_vContig_259	rlp6	rlp6_vContig_259_prodigal_k141_1629841_90	Viruses;Duplodnaviria;Heunggongvirae;Uroviricota;Caudoviricetes;;	E
vOTU_5464	rlp6_vContig_259	rlp6	rlp6_vContig_259_prodigal_k141_1629841_91	Viruses;Duplodnaviria;Heunggongvirae;Uroviricota;Caudoviricetes;;	E
vOTU_5464	rlp6_vContig_259	rlp6	rlp6_vContig_259_prodigal_k141_1629841_92	Viruses;Duplodnaviria;Heunggongvirae;Uroviricota;Caudoviricetes;;	D										Protein of unknown function (DUF551) [PF04448.16]
vOTU_5464	rlp6_vContig_259	rlp6	rlp6_vContig_259_prodigal_k141_1629841_93	Viruses;Duplodnaviria;Heunggongvirae;Uroviricota;Caudoviricetes;;	E
vOTU_5464	rlp6_vContig_259	rlp6	rlp6_vContig_259_prodigal_k141_1629841_94	Viruses;Duplodnaviria;Heunggongvirae;Uroviricota;Caudoviricetes;;	E
vOTU_5464	rlp6_vContig_259	rlp6	rlp6_vContig_259_prodigal_k141_1629841_95	Viruses;Duplodnaviria;Heunggongvirae;Uroviricota;Caudoviricetes;;	E
vOTU_5464	rlp6_vContig_259	rlp6	rlp6_vContig_259_prodigal_k141_1629841_96	Viruses;Duplodnaviria;Heunggongvirae;Uroviricota;Caudoviricetes;;	E
vOTU_5464	rlp6_vContig_259	rlp6	rlp6_vContig_259_prodigal_k141_1629841_97	Viruses;Duplodnaviria;Heunggongvirae;Uroviricota;Caudoviricetes;;	E
vOTU_5464	rlp6_vContig_259	rlp6	rlp6_vContig_259_prodigal_k141_1629841_98	Viruses;Duplodnaviria;Heunggongvirae;Uroviricota;Caudoviricetes;;	C	K03111	single-strand DNA-binding protein								Single-strand binding protein family [PF00436.29]
vOTU_5464	rlp6_vContig_259	rlp6	rlp6_vContig_259_prodigal_k141_1629841_99	Viruses;Duplodnaviria;Heunggongvirae;Uroviricota;Caudoviricetes;;	E
vOTU_5465	rlp6_vContig_265	rlp6	rlp6_vContig_265_prodigal_k141_1709713_1	Viruses;Duplodnaviria;Heunggongvirae;Uroviricota;Caudoviricetes;;	E
vOTU_5465	rlp6_vContig_265	rlp6	rlp6_vContig_265_prodigal_k141_1709713_10	Viruses;Duplodnaviria;Heunggongvirae;Uroviricota;Caudoviricetes;;	E
vOTU_5465	rlp6_vContig_265	rlp6	rlp6_vContig_265_prodigal_k141_1709713_11	Viruses;Duplodnaviria;Heunggongvirae;Uroviricota;Caudoviricetes;;	E
vOTU_5465	rlp6_vContig_265	rlp6	rlp6_vContig_265_prodigal_k141_1709713_12	Viruses;Duplodnaviria;Heunggongvirae;Uroviricota;Caudoviricetes;;	D										Phage tail-collar fibre protein [PF12571.12]
vOTU_5465	rlp6_vContig_265	rlp6	rlp6_vContig_265_prodigal_k141_1709713_13	Viruses;Duplodnaviria;Heunggongvirae;Uroviricota;Caudoviricetes;;	D										Phage tail protein (Tail_P2_I) [PF09684.14]
vOTU_5465	rlp6_vContig_265	rlp6	rlp6_vContig_265_prodigal_k141_1709713_14	Viruses;Duplodnaviria;Heunggongvirae;Uroviricota;Caudoviricetes;;	D										Baseplate J-like protein [PF04865.18]
vOTU_5465	rlp6_vContig_265	rlp6	rlp6_vContig_265_prodigal_k141_1709713_15	Viruses;Duplodnaviria;Heunggongvirae;Uroviricota;Caudoviricetes;;	D										Baseplate wedge protein gp25 [PF04965.18]
vOTU_5465	rlp6_vContig_265	rlp6	rlp6_vContig_265_prodigal_k141_1709713_16	Viruses;Duplodnaviria;Heunggongvirae;Uroviricota;Caudoviricetes;;	C	K06906	phage tail protein								Phage P2 GpU [PF06995.15]
vOTU_5465	rlp6_vContig_265	rlp6	rlp6_vContig_265_prodigal_k141_1709713_17	Viruses;Duplodnaviria;Heunggongvirae;Uroviricota;Caudoviricetes;;	D										PAAR motif [PF05488.17]
vOTU_5465	rlp6_vContig_265	rlp6	rlp6_vContig_265_prodigal_k141_1709713_18	Viruses;Duplodnaviria;Heunggongvirae;Uroviricota;Caudoviricetes;;	D										Type VI secretion system/phage-baseplate injector OB domain [PF04717.16]
vOTU_5465	rlp6_vContig_265	rlp6	rlp6_vContig_265_prodigal_k141_1709713_19	Viruses;Duplodnaviria;Heunggongvirae;Uroviricota;Caudoviricetes;;	C	K06905	Bacteriophage probable baseplate hub protein								Phage tail baseplate hub (GPD) [PF05954.15]
vOTU_5465	rlp6_vContig_265	rlp6	rlp6_vContig_265_prodigal_k141_1709713_2	Viruses;Duplodnaviria;Heunggongvirae;Uroviricota;Caudoviricetes;;	D										IrrE N-terminal-like domain [PF06114.17]
vOTU_5465	rlp6_vContig_265	rlp6	rlp6_vContig_265_prodigal_k141_1709713_20	Viruses;Duplodnaviria;Heunggongvirae;Uroviricota;Caudoviricetes;;	D										Phage Tail Protein X [PF05489.16]
vOTU_5465	rlp6_vContig_265	rlp6	rlp6_vContig_265_prodigal_k141_1709713_21	Viruses;Duplodnaviria;Heunggongvirae;Uroviricota;Caudoviricetes;;	D										Phage-related minor tail protein [PF10145.13]
vOTU_5465	rlp6_vContig_265	rlp6	rlp6_vContig_265_prodigal_k141_1709713_22	Viruses;Duplodnaviria;Heunggongvirae;Uroviricota;Caudoviricetes;;	E
vOTU_5465	rlp6_vContig_265	rlp6	rlp6_vContig_265_prodigal_k141_1709713_23	Viruses;Duplodnaviria;Heunggongvirae;Uroviricota;Caudoviricetes;;	E
vOTU_5465	rlp6_vContig_265	rlp6	rlp6_vContig_265_prodigal_k141_1709713_24	Viruses;Duplodnaviria;Heunggongvirae;Uroviricota;Caudoviricetes;;	C	K06908	Bacteriophage tail tube protein								Phage tail tube protein FII [PF04985.18]
vOTU_5465	rlp6_vContig_265	rlp6	rlp6_vContig_265_prodigal_k141_1709713_25	Viruses;Duplodnaviria;Heunggongvirae;Uroviricota;Caudoviricetes;;	E
vOTU_5465	rlp6_vContig_265	rlp6	rlp6_vContig_265_prodigal_k141_1709713_26	Viruses;Duplodnaviria;Heunggongvirae;Uroviricota;Caudoviricetes;;	E
vOTU_5465	rlp6_vContig_265	rlp6	rlp6_vContig_265_prodigal_k141_1709713_27	Viruses;Duplodnaviria;Heunggongvirae;Uroviricota;Caudoviricetes;;	E
vOTU_5465	rlp6_vContig_265	rlp6	rlp6_vContig_265_prodigal_k141_1709713_28	Viruses;Duplodnaviria;Heunggongvirae;Uroviricota;Caudoviricetes;;	D										Prophage minor tail protein Z (GPZ) [PF06763.15]
vOTU_5465	rlp6_vContig_265	rlp6	rlp6_vContig_265_prodigal_k141_1709713_29	Viruses;Duplodnaviria;Heunggongvirae;Uroviricota;Caudoviricetes;;	E
vOTU_5465	rlp6_vContig_265	rlp6	rlp6_vContig_265_prodigal_k141_1709713_3	Viruses;Duplodnaviria;Heunggongvirae;Uroviricota;Caudoviricetes;;	C	K14059	integrase								Phage integrase family [PF00589.26]; Arm DNA-binding domain [PF14657.10]
vOTU_5465	rlp6_vContig_265	rlp6	rlp6_vContig_265_prodigal_k141_1709713_30	Viruses;Duplodnaviria;Heunggongvirae;Uroviricota;Caudoviricetes;;	D										Phage major capsid protein E [PF03864.19]
vOTU_5465	rlp6_vContig_265	rlp6	rlp6_vContig_265_prodigal_k141_1709713_31	Viruses;Duplodnaviria;Heunggongvirae;Uroviricota;Caudoviricetes;;	E
vOTU_5465	rlp6_vContig_265	rlp6	rlp6_vContig_265_prodigal_k141_1709713_32	Viruses;Duplodnaviria;Heunggongvirae;Uroviricota;Caudoviricetes;;	C	K01358	ATP-dependent Clp protease, protease subunit [EC:3.4.21.92]	MER0281907	S14	MER0281907 - family S14 non-peptidase homologues (Megasphaera elsdenii) [S14.UNW]#S14#{peptidase unit: 5-187}~source YP_004766143~	FALSE	0.456	151	1.902e-37	Clp protease [PF00574.27]; Serine dehydrogenase proteinase [PF01972.20]
vOTU_5465	rlp6_vContig_265	rlp6	rlp6_vContig_265_prodigal_k141_1709713_33	Viruses;Duplodnaviria;Heunggongvirae;Uroviricota;Caudoviricetes;;	D										Phage portal protein, lambda family [PF05136.17]
vOTU_5465	rlp6_vContig_265	rlp6	rlp6_vContig_265_prodigal_k141_1709713_34	Viruses;Duplodnaviria;Heunggongvirae;Uroviricota;Caudoviricetes;;	D										Protein of unknown function (DUF1492) [PF07374.15]; Sigma-70, region 4 [PF04545.20]
vOTU_5465	rlp6_vContig_265	rlp6	rlp6_vContig_265_prodigal_k141_1709713_35	Viruses;Duplodnaviria;Heunggongvirae;Uroviricota;Caudoviricetes;;	D										Family of unknown function (DUF6148) [PF19645.3]
vOTU_5465	rlp6_vContig_265	rlp6	rlp6_vContig_265_prodigal_k141_1709713_36	Viruses;Duplodnaviria;Heunggongvirae;Uroviricota;Caudoviricetes;;	D										Terminase large subunit gpA, endonuclease domain [PF20454.2]; Phage terminase large subunit gpA, ATPase domain [PF05876.16]
vOTU_5465	rlp6_vContig_265	rlp6	rlp6_vContig_265_prodigal_k141_1709713_37	Viruses;Duplodnaviria;Heunggongvirae;Uroviricota;Caudoviricetes;;	E
vOTU_5465	rlp6_vContig_265	rlp6	rlp6_vContig_265_prodigal_k141_1709713_4	Viruses;Duplodnaviria;Heunggongvirae;Uroviricota;Caudoviricetes;;	E
vOTU_5465	rlp6_vContig_265	rlp6	rlp6_vContig_265_prodigal_k141_1709713_5	Viruses;Duplodnaviria;Heunggongvirae;Uroviricota;Caudoviricetes;;	D										Abi-like protein [PF07751.15]
vOTU_5465	rlp6_vContig_265	rlp6	rlp6_vContig_265_prodigal_k141_1709713_6	Viruses;Duplodnaviria;Heunggongvirae;Uroviricota;Caudoviricetes;;	C	K08640	zinc D-Ala-D-Ala carboxypeptidase [EC:3.4.17.14]	MER0063857	M15A	MER0063857 - subfamily M15A non-peptidase homologues (Alkaliphilus metalliredigens) [M15.UNA]#M15A#{peptidase unit: 30-118}~source YP_001318747~	FALSE	0.507	89	5.053e-20	Peptidase M15 [PF08291.15]; Bacterial protein of unknown function (DUF882) [PF05951.17]
vOTU_5465	rlp6_vContig_265	rlp6	rlp6_vContig_265_prodigal_k141_1709713_7	Viruses;Duplodnaviria;Heunggongvirae;Uroviricota;Caudoviricetes;;	E
vOTU_5465	rlp6_vContig_265	rlp6	rlp6_vContig_265_prodigal_k141_1709713_8	Viruses;Duplodnaviria;Heunggongvirae;Uroviricota;Caudoviricetes;;	E
vOTU_5465	rlp6_vContig_265	rlp6	rlp6_vContig_265_prodigal_k141_1709713_9	Viruses;Duplodnaviria;Heunggongvirae;Uroviricota;Caudoviricetes;;	E
vOTU_5466	rlp6_vContig_269	rlp6	rlp6_vContig_269_prodigal_k141_51518_1	Viruses;Duplodnaviria;Heunggongvirae;Uroviricota;Caudoviricetes;;	D										Type III restriction enzyme, res subunit [PF04851.19]
vOTU_5466	rlp6_vContig_269	rlp6	rlp6_vContig_269_prodigal_k141_51518_10	Viruses;Duplodnaviria;Heunggongvirae;Uroviricota;Caudoviricetes;;	C	K00682	gamma-glutamylcyclotransferase [EC:4.3.2.9]								Gamma-glutamyl cyclotransferase, AIG2-like [PF06094.16]; AIG2-like family [PF13772.10]
vOTU_5466	rlp6_vContig_269	rlp6	rlp6_vContig_269_prodigal_k141_51518_11	Viruses;Duplodnaviria;Heunggongvirae;Uroviricota;Caudoviricetes;;	E
vOTU_5466	rlp6_vContig_269	rlp6	rlp6_vContig_269_prodigal_k141_51518_12	Viruses;Duplodnaviria;Heunggongvirae;Uroviricota;Caudoviricetes;;	D										Antidote-toxin recognition MazE, bacterial antitoxin [PF04014.22]
vOTU_5466	rlp6_vContig_269	rlp6	rlp6_vContig_269_prodigal_k141_51518_13	Viruses;Duplodnaviria;Heunggongvirae;Uroviricota;Caudoviricetes;;	D										HNH endonuclease [PF01844.27]
vOTU_5466	rlp6_vContig_269	rlp6	rlp6_vContig_269_prodigal_k141_51518_14	Viruses;Duplodnaviria;Heunggongvirae;Uroviricota;Caudoviricetes;;	D										DNA methylase [PF01555.22]; ParB/Sulfiredoxin domain [PF02195.22]
vOTU_5466	rlp6_vContig_269	rlp6	rlp6_vContig_269_prodigal_k141_51518_15	Viruses;Duplodnaviria;Heunggongvirae;Uroviricota;Caudoviricetes;;	C	K00789	S-adenosylmethionine synthetase [EC:2.5.1.6]								S-adenosylmethionine synthetase, C-terminal domain [PF02773.20]; S-adenosylmethionine synthetase, N-terminal domain [PF00438.24]; S-adenosylmethionine synthetase, central domain [PF02772.20]
vOTU_5466	rlp6_vContig_269	rlp6	rlp6_vContig_269_prodigal_k141_51518_16	Viruses;Duplodnaviria;Heunggongvirae;Uroviricota;Caudoviricetes;;	D										Phage terminase, small subunit [PF05119.16]
vOTU_5466	rlp6_vContig_269	rlp6	rlp6_vContig_269_prodigal_k141_51518_17	Viruses;Duplodnaviria;Heunggongvirae;Uroviricota;Caudoviricetes;;	D										Terminase large subunit, endonuclease domain [PF20441.2]; Terminase large subunit, ATPase domain [PF03354.19]
vOTU_5466	rlp6_vContig_269	rlp6	rlp6_vContig_269_prodigal_k141_51518_18	Viruses;Duplodnaviria;Heunggongvirae;Uroviricota;Caudoviricetes;;	E
vOTU_5466	rlp6_vContig_269	rlp6	rlp6_vContig_269_prodigal_k141_51518_19	Viruses;Duplodnaviria;Heunggongvirae;Uroviricota;Caudoviricetes;;	D										Phage portal protein [PF04860.16]
vOTU_5466	rlp6_vContig_269	rlp6	rlp6_vContig_269_prodigal_k141_51518_2	Viruses;Duplodnaviria;Heunggongvirae;Uroviricota;Caudoviricetes;;	D			MER1011774	S12	MER1011774 - family S12 unassigned peptidases (Paenibacillus sp. FSL R7-277) [S12.UPW]#S12#{peptidase unit: 18-305}~source W4CXY6~	FALSE	0.49	266	1.847e-77	Beta-lactamase [PF00144.28]
vOTU_5466	rlp6_vContig_269	rlp6	rlp6_vContig_269_prodigal_k141_51518_20	Viruses;Duplodnaviria;Heunggongvirae;Uroviricota;Caudoviricetes;;	C	K06904	Escherichia/Staphylococcus phage prohead protease	MER1087385	S78	MER1087385 - family S78 unassigned peptidases (Paenibacillus pini) [S78.UPW]#S78#{peptidase unit: 51-167}~source W7YE94~	FALSE	0.731	177	6.931e-49	Caudovirus prohead serine protease [PF04586.21]
vOTU_5466	rlp6_vContig_269	rlp6	rlp6_vContig_269_prodigal_k141_51518_21	Viruses;Duplodnaviria;Heunggongvirae;Uroviricota;Caudoviricetes;;	D										Phage capsid family [PF05065.17]
vOTU_5466	rlp6_vContig_269	rlp6	rlp6_vContig_269_prodigal_k141_51518_22	Viruses;Duplodnaviria;Heunggongvirae;Uroviricota;Caudoviricetes;;	D										Phage gp6-like head-tail connector protein [PF05135.17]
vOTU_5466	rlp6_vContig_269	rlp6	rlp6_vContig_269_prodigal_k141_51518_23	Viruses;Duplodnaviria;Heunggongvirae;Uroviricota;Caudoviricetes;;	E
vOTU_5466	rlp6_vContig_269	rlp6	rlp6_vContig_269_prodigal_k141_51518_24	Viruses;Duplodnaviria;Heunggongvirae;Uroviricota;Caudoviricetes;;	E
vOTU_5466	rlp6_vContig_269	rlp6	rlp6_vContig_269_prodigal_k141_51518_25	Viruses;Duplodnaviria;Heunggongvirae;Uroviricota;Caudoviricetes;;	E
vOTU_5466	rlp6_vContig_269	rlp6	rlp6_vContig_269_prodigal_k141_51518_26	Viruses;Duplodnaviria;Heunggongvirae;Uroviricota;Caudoviricetes;;	D										Phage tail tube protein [PF04630.16]
vOTU_5466	rlp6_vContig_269	rlp6	rlp6_vContig_269_prodigal_k141_51518_27	Viruses;Duplodnaviria;Heunggongvirae;Uroviricota;Caudoviricetes;;	E
vOTU_5466	rlp6_vContig_269	rlp6	rlp6_vContig_269_prodigal_k141_51518_28	Viruses;Duplodnaviria;Heunggongvirae;Uroviricota;Caudoviricetes;;	E
vOTU_5466	rlp6_vContig_269	rlp6	rlp6_vContig_269_prodigal_k141_51518_3	Viruses;Duplodnaviria;Heunggongvirae;Uroviricota;Caudoviricetes;;	C	K22300	HTH-type transcriptional regulator, cell division transcriptional repressor								Helix-turn-helix domain [PF12844.11]; Helix-turn-helix [PF01381.26]; Helix-turn-helix domain [PF13560.10]; Antitoxin component of bacterial toxin-antitoxin system, MqsA [PF15731.9]; Bacteriophage CI repressor helix-turn-helix domain [PF07022.17]
vOTU_5466	rlp6_vContig_269	rlp6	rlp6_vContig_269_prodigal_k141_51518_4	Viruses;Duplodnaviria;Heunggongvirae;Uroviricota;Caudoviricetes;;	C	K07729	putative transcriptional regulator								Helix-turn-helix domain [PF12844.11]; Helix-turn-helix [PF01381.26]; Cro/C1-type HTH DNA-binding domain [PF13443.10]; Helix-turn-helix domain [PF13560.10]; Protein of unknown function (DUF2975) [PF11188.12]
vOTU_5466	rlp6_vContig_269	rlp6	rlp6_vContig_269_prodigal_k141_51518_5	Viruses;Duplodnaviria;Heunggongvirae;Uroviricota;Caudoviricetes;;	E
vOTU_5466	rlp6_vContig_269	rlp6	rlp6_vContig_269_prodigal_k141_51518_6	Viruses;Duplodnaviria;Heunggongvirae;Uroviricota;Caudoviricetes;;	D										Domain of unknown function (DUF927) [PF06048.15]; CHC2 zinc finger [PF01807.24]; Cch helix turn helix domain [PF18662.5]
vOTU_5466	rlp6_vContig_269	rlp6	rlp6_vContig_269_prodigal_k141_51518_7	Viruses;Duplodnaviria;Heunggongvirae;Uroviricota;Caudoviricetes;;	D										VRR-NUC domain [PF08774.15]
vOTU_5466	rlp6_vContig_269	rlp6	rlp6_vContig_269_prodigal_k141_51518_8	Viruses;Duplodnaviria;Heunggongvirae;Uroviricota;Caudoviricetes;;	E
vOTU_5466	rlp6_vContig_269	rlp6	rlp6_vContig_269_prodigal_k141_51518_9	Viruses;Duplodnaviria;Heunggongvirae;Uroviricota;Caudoviricetes;;	D										Putative amidoligase enzyme [PF12224.12]
vOTU_5467	rlp6_vContig_281	rlp6	rlp6_vContig_281_prodigal_k141_150709_1	Viruses;Duplodnaviria;Heunggongvirae;Uroviricota;Caudoviricetes;;	E
vOTU_5467	rlp6_vContig_281	rlp6	rlp6_vContig_281_prodigal_k141_150709_10	Viruses;Duplodnaviria;Heunggongvirae;Uroviricota;Caudoviricetes;;	E
vOTU_5467	rlp6_vContig_281	rlp6	rlp6_vContig_281_prodigal_k141_150709_11	Viruses;Duplodnaviria;Heunggongvirae;Uroviricota;Caudoviricetes;;	E
vOTU_5467	rlp6_vContig_281	rlp6	rlp6_vContig_281_prodigal_k141_150709_12	Viruses;Duplodnaviria;Heunggongvirae;Uroviricota;Caudoviricetes;;	E
vOTU_5467	rlp6_vContig_281	rlp6	rlp6_vContig_281_prodigal_k141_150709_13	Viruses;Duplodnaviria;Heunggongvirae;Uroviricota;Caudoviricetes;;	E
vOTU_5467	rlp6_vContig_281	rlp6	rlp6_vContig_281_prodigal_k141_150709_14	Viruses;Duplodnaviria;Heunggongvirae;Uroviricota;Caudoviricetes;;	E
vOTU_5467	rlp6_vContig_281	rlp6	rlp6_vContig_281_prodigal_k141_150709_15	Viruses;Duplodnaviria;Heunggongvirae;Uroviricota;Caudoviricetes;;	D										Antidote-toxin recognition MazE, bacterial antitoxin [PF04014.22]
vOTU_5467	rlp6_vContig_281	rlp6	rlp6_vContig_281_prodigal_k141_150709_16	Viruses;Duplodnaviria;Heunggongvirae;Uroviricota;Caudoviricetes;;	E
vOTU_5467	rlp6_vContig_281	rlp6	rlp6_vContig_281_prodigal_k141_150709_17	Viruses;Duplodnaviria;Heunggongvirae;Uroviricota;Caudoviricetes;;	E
vOTU_5467	rlp6_vContig_281	rlp6	rlp6_vContig_281_prodigal_k141_150709_18	Viruses;Duplodnaviria;Heunggongvirae;Uroviricota;Caudoviricetes;;	E
vOTU_5467	rlp6_vContig_281	rlp6	rlp6_vContig_281_prodigal_k141_150709_19	Viruses;Duplodnaviria;Heunggongvirae;Uroviricota;Caudoviricetes;;	E
vOTU_5467	rlp6_vContig_281	rlp6	rlp6_vContig_281_prodigal_k141_150709_2	Viruses;Duplodnaviria;Heunggongvirae;Uroviricota;Caudoviricetes;;	E
vOTU_5467	rlp6_vContig_281	rlp6	rlp6_vContig_281_prodigal_k141_150709_20	Viruses;Duplodnaviria;Heunggongvirae;Uroviricota;Caudoviricetes;;	D										5' nucleotidase, deoxy (Pyrimidine), cytosolic type C protein (NT5C) [PF06941.16]
vOTU_5467	rlp6_vContig_281	rlp6	rlp6_vContig_281_prodigal_k141_150709_21	Viruses;Duplodnaviria;Heunggongvirae;Uroviricota;Caudoviricetes;;	E
vOTU_5467	rlp6_vContig_281	rlp6	rlp6_vContig_281_prodigal_k141_150709_22	Viruses;Duplodnaviria;Heunggongvirae;Uroviricota;Caudoviricetes;;	E
vOTU_5467	rlp6_vContig_281	rlp6	rlp6_vContig_281_prodigal_k141_150709_23	Viruses;Duplodnaviria;Heunggongvirae;Uroviricota;Caudoviricetes;;	D										AAA domain (dynein-related subfamily) [PF07728.18]; ATPase family associated with various cellular activities (AAA) [PF07726.15]
vOTU_5467	rlp6_vContig_281	rlp6	rlp6_vContig_281_prodigal_k141_150709_24	Viruses;Duplodnaviria;Heunggongvirae;Uroviricota;Caudoviricetes;;	E
vOTU_5467	rlp6_vContig_281	rlp6	rlp6_vContig_281_prodigal_k141_150709_25	Viruses;Duplodnaviria;Heunggongvirae;Uroviricota;Caudoviricetes;;	E
vOTU_5467	rlp6_vContig_281	rlp6	rlp6_vContig_281_prodigal_k141_150709_26	Viruses;Duplodnaviria;Heunggongvirae;Uroviricota;Caudoviricetes;;	E
vOTU_5467	rlp6_vContig_281	rlp6	rlp6_vContig_281_prodigal_k141_150709_27	Viruses;Duplodnaviria;Heunggongvirae;Uroviricota;Caudoviricetes;;	E
vOTU_5467	rlp6_vContig_281	rlp6	rlp6_vContig_281_prodigal_k141_150709_28	Viruses;Duplodnaviria;Heunggongvirae;Uroviricota;Caudoviricetes;;	E
vOTU_5467	rlp6_vContig_281	rlp6	rlp6_vContig_281_prodigal_k141_150709_29	Viruses;Duplodnaviria;Heunggongvirae;Uroviricota;Caudoviricetes;;	E
vOTU_5467	rlp6_vContig_281	rlp6	rlp6_vContig_281_prodigal_k141_150709_3	Viruses;Duplodnaviria;Heunggongvirae;Uroviricota;Caudoviricetes;;	E
vOTU_5467	rlp6_vContig_281	rlp6	rlp6_vContig_281_prodigal_k141_150709_30	Viruses;Duplodnaviria;Heunggongvirae;Uroviricota;Caudoviricetes;;	E
vOTU_5467	rlp6_vContig_281	rlp6	rlp6_vContig_281_prodigal_k141_150709_31	Viruses;Duplodnaviria;Heunggongvirae;Uroviricota;Caudoviricetes;;	E
vOTU_5467	rlp6_vContig_281	rlp6	rlp6_vContig_281_prodigal_k141_150709_32	Viruses;Duplodnaviria;Heunggongvirae;Uroviricota;Caudoviricetes;;	E
vOTU_5467	rlp6_vContig_281	rlp6	rlp6_vContig_281_prodigal_k141_150709_33	Viruses;Duplodnaviria;Heunggongvirae;Uroviricota;Caudoviricetes;;	E
vOTU_5467	rlp6_vContig_281	rlp6	rlp6_vContig_281_prodigal_k141_150709_34	Viruses;Duplodnaviria;Heunggongvirae;Uroviricota;Caudoviricetes;;	E
vOTU_5467	rlp6_vContig_281	rlp6	rlp6_vContig_281_prodigal_k141_150709_35	Viruses;Duplodnaviria;Heunggongvirae;Uroviricota;Caudoviricetes;;	E
vOTU_5467	rlp6_vContig_281	rlp6	rlp6_vContig_281_prodigal_k141_150709_36	Viruses;Duplodnaviria;Heunggongvirae;Uroviricota;Caudoviricetes;;	E
vOTU_5467	rlp6_vContig_281	rlp6	rlp6_vContig_281_prodigal_k141_150709_37	Viruses;Duplodnaviria;Heunggongvirae;Uroviricota;Caudoviricetes;;	E
vOTU_5467	rlp6_vContig_281	rlp6	rlp6_vContig_281_prodigal_k141_150709_38	Viruses;Duplodnaviria;Heunggongvirae;Uroviricota;Caudoviricetes;;	E
vOTU_5467	rlp6_vContig_281	rlp6	rlp6_vContig_281_prodigal_k141_150709_39	Viruses;Duplodnaviria;Heunggongvirae;Uroviricota;Caudoviricetes;;	E
vOTU_5467	rlp6_vContig_281	rlp6	rlp6_vContig_281_prodigal_k141_150709_4	Viruses;Duplodnaviria;Heunggongvirae;Uroviricota;Caudoviricetes;;	E
vOTU_5467	rlp6_vContig_281	rlp6	rlp6_vContig_281_prodigal_k141_150709_40	Viruses;Duplodnaviria;Heunggongvirae;Uroviricota;Caudoviricetes;;	E
vOTU_5467	rlp6_vContig_281	rlp6	rlp6_vContig_281_prodigal_k141_150709_41	Viruses;Duplodnaviria;Heunggongvirae;Uroviricota;Caudoviricetes;;	E
vOTU_5467	rlp6_vContig_281	rlp6	rlp6_vContig_281_prodigal_k141_150709_5	Viruses;Duplodnaviria;Heunggongvirae;Uroviricota;Caudoviricetes;;	E
vOTU_5467	rlp6_vContig_281	rlp6	rlp6_vContig_281_prodigal_k141_150709_6	Viruses;Duplodnaviria;Heunggongvirae;Uroviricota;Caudoviricetes;;	D										Microbial-type PARG, catalytic domain [PF10021.13]
vOTU_5467	rlp6_vContig_281	rlp6	rlp6_vContig_281_prodigal_k141_150709_7	Viruses;Duplodnaviria;Heunggongvirae;Uroviricota;Caudoviricetes;;	E
vOTU_5467	rlp6_vContig_281	rlp6	rlp6_vContig_281_prodigal_k141_150709_8	Viruses;Duplodnaviria;Heunggongvirae;Uroviricota;Caudoviricetes;;	E
vOTU_5467	rlp6_vContig_281	rlp6	rlp6_vContig_281_prodigal_k141_150709_9	Viruses;Duplodnaviria;Heunggongvirae;Uroviricota;Caudoviricetes;;	E
vOTU_5468	rlp6_vContig_298	rlp6	rlp6_vContig_298_prodigal_k141_1003691_1	Viral status unconfirmed	E
vOTU_5468	rlp6_vContig_298	rlp6	rlp6_vContig_298_prodigal_k141_1003691_10	Viral status unconfirmed	E
vOTU_5468	rlp6_vContig_298	rlp6	rlp6_vContig_298_prodigal_k141_1003691_11	Viral status unconfirmed	E
vOTU_5468	rlp6_vContig_298	rlp6	rlp6_vContig_298_prodigal_k141_1003691_12	Viral status unconfirmed	E
vOTU_5468	rlp6_vContig_298	rlp6	rlp6_vContig_298_prodigal_k141_1003691_13	Viral status unconfirmed	E
vOTU_5468	rlp6_vContig_298	rlp6	rlp6_vContig_298_prodigal_k141_1003691_14	Viral status unconfirmed	E
vOTU_5468	rlp6_vContig_298	rlp6	rlp6_vContig_298_prodigal_k141_1003691_15	Viral status unconfirmed	E
vOTU_5468	rlp6_vContig_298	rlp6	rlp6_vContig_298_prodigal_k141_1003691_16	Viral status unconfirmed	E
vOTU_5468	rlp6_vContig_298	rlp6	rlp6_vContig_298_prodigal_k141_1003691_17	Viral status unconfirmed	E
vOTU_5468	rlp6_vContig_298	rlp6	rlp6_vContig_298_prodigal_k141_1003691_18	Viral status unconfirmed	E
vOTU_5468	rlp6_vContig_298	rlp6	rlp6_vContig_298_prodigal_k141_1003691_19	Viral status unconfirmed	E
vOTU_5468	rlp6_vContig_298	rlp6	rlp6_vContig_298_prodigal_k141_1003691_2	Viral status unconfirmed	E
vOTU_5468	rlp6_vContig_298	rlp6	rlp6_vContig_298_prodigal_k141_1003691_20	Viral status unconfirmed	E
vOTU_5468	rlp6_vContig_298	rlp6	rlp6_vContig_298_prodigal_k141_1003691_21	Viral status unconfirmed	E
vOTU_5468	rlp6_vContig_298	rlp6	rlp6_vContig_298_prodigal_k141_1003691_22	Viral status unconfirmed	E
vOTU_5468	rlp6_vContig_298	rlp6	rlp6_vContig_298_prodigal_k141_1003691_23	Viral status unconfirmed	E
vOTU_5468	rlp6_vContig_298	rlp6	rlp6_vContig_298_prodigal_k141_1003691_24	Viral status unconfirmed	D			MER0393519	C93	MER0393519 - family C93 unassigned peptidases (Marinobacter hydrocarbonoclasticus) [C93.UPW]#C93#{peptidase unit: 41-239}~source YP_005431233~	FALSE	63	7.352e-09	0.539	Transglutaminase-like domain [PF04473.16]; Bacterial transglutaminase-like cysteine proteinase BTLCP [PF06035.15]; Transglutaminase-like superfamily [PF01841.23]
vOTU_5468	rlp6_vContig_298	rlp6	rlp6_vContig_298_prodigal_k141_1003691_25	Viral status unconfirmed	D								PKD domain [PF18911.4]; PKD domain [PF00801.24]
vOTU_5468	rlp6_vContig_298	rlp6	rlp6_vContig_298_prodigal_k141_1003691_26	Viral status unconfirmed	E
vOTU_5468	rlp6_vContig_298	rlp6	rlp6_vContig_298_prodigal_k141_1003691_27	Viral status unconfirmed	E
vOTU_5468	rlp6_vContig_298	rlp6	rlp6_vContig_298_prodigal_k141_1003691_28	Viral status unconfirmed	D								Bacterial transglutaminase-like cysteine proteinase BTLCP [PF06035.15]; Transglutaminase-like domain [PF04473.16]; Transglutaminase-like superfamily [PF01841.23]
vOTU_5468	rlp6_vContig_298	rlp6	rlp6_vContig_298_prodigal_k141_1003691_29	Viral status unconfirmed	E
vOTU_5468	rlp6_vContig_298	rlp6	rlp6_vContig_298_prodigal_k141_1003691_3	Viral status unconfirmed	E
vOTU_5468	rlp6_vContig_298	rlp6	rlp6_vContig_298_prodigal_k141_1003691_30	Viral status unconfirmed	E
vOTU_5468	rlp6_vContig_298	rlp6	rlp6_vContig_298_prodigal_k141_1003691_31	Viral status unconfirmed	E
vOTU_5468	rlp6_vContig_298	rlp6	rlp6_vContig_298_prodigal_k141_1003691_32	Viral status unconfirmed	E
vOTU_5468	rlp6_vContig_298	rlp6	rlp6_vContig_298_prodigal_k141_1003691_33	Viral status unconfirmed	E
vOTU_5468	rlp6_vContig_298	rlp6	rlp6_vContig_298_prodigal_k141_1003691_34	Viral status unconfirmed	E
vOTU_5468	rlp6_vContig_298	rlp6	rlp6_vContig_298_prodigal_k141_1003691_35	Viral status unconfirmed	E
vOTU_5468	rlp6_vContig_298	rlp6	rlp6_vContig_298_prodigal_k141_1003691_36	Viral status unconfirmed	E
vOTU_5468	rlp6_vContig_298	rlp6	rlp6_vContig_298_prodigal_k141_1003691_37	Viral status unconfirmed	D								Listeria-Bacteroides repeat domain (List_Bact_rpt) [PF09479.14]
vOTU_5468	rlp6_vContig_298	rlp6	rlp6_vContig_298_prodigal_k141_1003691_38	Viral status unconfirmed	E
vOTU_5468	rlp6_vContig_298	rlp6	rlp6_vContig_298_prodigal_k141_1003691_39	Viral status unconfirmed	E
vOTU_5468	rlp6_vContig_298	rlp6	rlp6_vContig_298_prodigal_k141_1003691_4	Viral status unconfirmed	E
vOTU_5468	rlp6_vContig_298	rlp6	rlp6_vContig_298_prodigal_k141_1003691_40	Viral status unconfirmed	E
vOTU_5468	rlp6_vContig_298	rlp6	rlp6_vContig_298_prodigal_k141_1003691_41	Viral status unconfirmed	E
vOTU_5468	rlp6_vContig_298	rlp6	rlp6_vContig_298_prodigal_k141_1003691_42	Viral status unconfirmed	E
vOTU_5468	rlp6_vContig_298	rlp6	rlp6_vContig_298_prodigal_k141_1003691_5	Viral status unconfirmed	D								Resolvase, N terminal domain [PF00239.25]
vOTU_5468	rlp6_vContig_298	rlp6	rlp6_vContig_298_prodigal_k141_1003691_6	Viral status unconfirmed	E
vOTU_5468	rlp6_vContig_298	rlp6	rlp6_vContig_298_prodigal_k141_1003691_7	Viral status unconfirmed	E
vOTU_5468	rlp6_vContig_298	rlp6	rlp6_vContig_298_prodigal_k141_1003691_8	Viral status unconfirmed	E
vOTU_5468	rlp6_vContig_298	rlp6	rlp6_vContig_298_prodigal_k141_1003691_9	Viral status unconfirmed	E
vOTU_5469	rlp6_vContig_315	rlp6	rlp6_vContig_315_prodigal_k141_1489983_1	Viruses;Duplodnaviria;Heunggongvirae;Uroviricota;Caudoviricetes;;	E
vOTU_5469	rlp6_vContig_315	rlp6	rlp6_vContig_315_prodigal_k141_1489983_10	Viruses;Duplodnaviria;Heunggongvirae;Uroviricota;Caudoviricetes;;	E
vOTU_5469	rlp6_vContig_315	rlp6	rlp6_vContig_315_prodigal_k141_1489983_11	Viruses;Duplodnaviria;Heunggongvirae;Uroviricota;Caudoviricetes;;	C	K06909	phage terminase large subunit								Phage terminase large subunit [PF04466.17]; Terminase large subunit, T4likevirus-type, N-terminal [PF03237.19]
vOTU_5469	rlp6_vContig_315	rlp6	rlp6_vContig_315_prodigal_k141_1489983_12	Viruses;Duplodnaviria;Heunggongvirae;Uroviricota;Caudoviricetes;;	E
vOTU_5469	rlp6_vContig_315	rlp6	rlp6_vContig_315_prodigal_k141_1489983_13	Viruses;Duplodnaviria;Heunggongvirae;Uroviricota;Caudoviricetes;;	E
vOTU_5469	rlp6_vContig_315	rlp6	rlp6_vContig_315_prodigal_k141_1489983_14	Viruses;Duplodnaviria;Heunggongvirae;Uroviricota;Caudoviricetes;;	E
vOTU_5469	rlp6_vContig_315	rlp6	rlp6_vContig_315_prodigal_k141_1489983_15	Viruses;Duplodnaviria;Heunggongvirae;Uroviricota;Caudoviricetes;;	E
vOTU_5469	rlp6_vContig_315	rlp6	rlp6_vContig_315_prodigal_k141_1489983_16	Viruses;Duplodnaviria;Heunggongvirae;Uroviricota;Caudoviricetes;;	C	K14059	integrase								Phage integrase family [PF00589.26]; Phage integrase SAM-like domain [PF13102.10]
vOTU_5469	rlp6_vContig_315	rlp6	rlp6_vContig_315_prodigal_k141_1489983_17	Viruses;Duplodnaviria;Heunggongvirae;Uroviricota;Caudoviricetes;;	E
vOTU_5469	rlp6_vContig_315	rlp6	rlp6_vContig_315_prodigal_k141_1489983_18	Viruses;Duplodnaviria;Heunggongvirae;Uroviricota;Caudoviricetes;;	D										Helix-turn-helix domain [PF12844.11]; Helix-turn-helix domain [PF13560.10]; Helix-turn-helix [PF01381.26]
vOTU_5469	rlp6_vContig_315	rlp6	rlp6_vContig_315_prodigal_k141_1489983_19	Viruses;Duplodnaviria;Heunggongvirae;Uroviricota;Caudoviricetes;;	D										Protein of unknown function (DUF739) [PF05339.15]
vOTU_5469	rlp6_vContig_315	rlp6	rlp6_vContig_315_prodigal_k141_1489983_2	Viruses;Duplodnaviria;Heunggongvirae;Uroviricota;Caudoviricetes;;	E
vOTU_5469	rlp6_vContig_315	rlp6	rlp6_vContig_315_prodigal_k141_1489983_20	Viruses;Duplodnaviria;Heunggongvirae;Uroviricota;Caudoviricetes;;	E
vOTU_5469	rlp6_vContig_315	rlp6	rlp6_vContig_315_prodigal_k141_1489983_21	Viruses;Duplodnaviria;Heunggongvirae;Uroviricota;Caudoviricetes;;	E
vOTU_5469	rlp6_vContig_315	rlp6	rlp6_vContig_315_prodigal_k141_1489983_22	Viruses;Duplodnaviria;Heunggongvirae;Uroviricota;Caudoviricetes;;	E
vOTU_5469	rlp6_vContig_315	rlp6	rlp6_vContig_315_prodigal_k141_1489983_23	Viruses;Duplodnaviria;Heunggongvirae;Uroviricota;Caudoviricetes;;	E
vOTU_5469	rlp6_vContig_315	rlp6	rlp6_vContig_315_prodigal_k141_1489983_24	Viruses;Duplodnaviria;Heunggongvirae;Uroviricota;Caudoviricetes;;	E
vOTU_5469	rlp6_vContig_315	rlp6	rlp6_vContig_315_prodigal_k141_1489983_25	Viruses;Duplodnaviria;Heunggongvirae;Uroviricota;Caudoviricetes;;	E
vOTU_5469	rlp6_vContig_315	rlp6	rlp6_vContig_315_prodigal_k141_1489983_26	Viruses;Duplodnaviria;Heunggongvirae;Uroviricota;Caudoviricetes;;	D										AAA domain [PF13479.10]
vOTU_5469	rlp6_vContig_315	rlp6	rlp6_vContig_315_prodigal_k141_1489983_27	Viruses;Duplodnaviria;Heunggongvirae;Uroviricota;Caudoviricetes;;	E
vOTU_5469	rlp6_vContig_315	rlp6	rlp6_vContig_315_prodigal_k141_1489983_28	Viruses;Duplodnaviria;Heunggongvirae;Uroviricota;Caudoviricetes;;	E
vOTU_5469	rlp6_vContig_315	rlp6	rlp6_vContig_315_prodigal_k141_1489983_29	Viruses;Duplodnaviria;Heunggongvirae;Uroviricota;Caudoviricetes;;	E
vOTU_5469	rlp6_vContig_315	rlp6	rlp6_vContig_315_prodigal_k141_1489983_3	Viruses;Duplodnaviria;Heunggongvirae;Uroviricota;Caudoviricetes;;	E
vOTU_5469	rlp6_vContig_315	rlp6	rlp6_vContig_315_prodigal_k141_1489983_30	Viruses;Duplodnaviria;Heunggongvirae;Uroviricota;Caudoviricetes;;	D										Family of unknown function (DUF6291) [PF19808.3]
vOTU_5469	rlp6_vContig_315	rlp6	rlp6_vContig_315_prodigal_k141_1489983_31	Viruses;Duplodnaviria;Heunggongvirae;Uroviricota;Caudoviricetes;;	D										IstB-like ATP binding protein [PF01695.21]; Bacterial dnaA protein [PF00308.22]
vOTU_5469	rlp6_vContig_315	rlp6	rlp6_vContig_315_prodigal_k141_1489983_32	Viruses;Duplodnaviria;Heunggongvirae;Uroviricota;Caudoviricetes;;	C	K01160	crossover junction endodeoxyribonuclease RusA [EC:3.1.21.10]								Endodeoxyribonuclease RusA [PF05866.15]
vOTU_5469	rlp6_vContig_315	rlp6	rlp6_vContig_315_prodigal_k141_1489983_33	Viruses;Duplodnaviria;Heunggongvirae;Uroviricota;Caudoviricetes;;	E
vOTU_5469	rlp6_vContig_315	rlp6	rlp6_vContig_315_prodigal_k141_1489983_34	Viruses;Duplodnaviria;Heunggongvirae;Uroviricota;Caudoviricetes;;	C	K19779	endodeoxyribonuclease RalR [EC:3.1.-.-]								Restriction alleviation protein Lar [PF14354.10]
vOTU_5469	rlp6_vContig_315	rlp6	rlp6_vContig_315_prodigal_k141_1489983_35	Viruses;Duplodnaviria;Heunggongvirae;Uroviricota;Caudoviricetes;;	C	K01493	dCMP deaminase [EC:3.5.4.12]								Cytidine and deoxycytidylate deaminase zinc-binding region [PF00383.27]; MafB19-like deaminase [PF14437.10]
vOTU_5469	rlp6_vContig_315	rlp6	rlp6_vContig_315_prodigal_k141_1489983_36	Viruses;Duplodnaviria;Heunggongvirae;Uroviricota;Caudoviricetes;;	E
vOTU_5469	rlp6_vContig_315	rlp6	rlp6_vContig_315_prodigal_k141_1489983_37	Viruses;Duplodnaviria;Heunggongvirae;Uroviricota;Caudoviricetes;;	E
vOTU_5469	rlp6_vContig_315	rlp6	rlp6_vContig_315_prodigal_k141_1489983_38	Viruses;Duplodnaviria;Heunggongvirae;Uroviricota;Caudoviricetes;;	D										dATP/dGTP diphosphohydrolase, N-terminal [PF18909.4]; Protein of unknown function (DUF1653) [PF07866.15]
vOTU_5469	rlp6_vContig_315	rlp6	rlp6_vContig_315_prodigal_k141_1489983_39	Viruses;Duplodnaviria;Heunggongvirae;Uroviricota;Caudoviricetes;;	C	K03465	thymidylate synthase (FAD) [EC:2.1.1.148]								Thymidylate synthase complementing protein [PF02511.19]
vOTU_5469	rlp6_vContig_315	rlp6	rlp6_vContig_315_prodigal_k141_1489983_4	Viruses;Duplodnaviria;Heunggongvirae;Uroviricota;Caudoviricetes;;	E
vOTU_5469	rlp6_vContig_315	rlp6	rlp6_vContig_315_prodigal_k141_1489983_40	Viruses;Duplodnaviria;Heunggongvirae;Uroviricota;Caudoviricetes;;	E
vOTU_5469	rlp6_vContig_315	rlp6	rlp6_vContig_315_prodigal_k141_1489983_41	Viruses;Duplodnaviria;Heunggongvirae;Uroviricota;Caudoviricetes;;	E
vOTU_5469	rlp6_vContig_315	rlp6	rlp6_vContig_315_prodigal_k141_1489983_42	Viruses;Duplodnaviria;Heunggongvirae;Uroviricota;Caudoviricetes;;	E
vOTU_5469	rlp6_vContig_315	rlp6	rlp6_vContig_315_prodigal_k141_1489983_43	Viruses;Duplodnaviria;Heunggongvirae;Uroviricota;Caudoviricetes;;	E
vOTU_5469	rlp6_vContig_315	rlp6	rlp6_vContig_315_prodigal_k141_1489983_44	Viruses;Duplodnaviria;Heunggongvirae;Uroviricota;Caudoviricetes;;	E
vOTU_5469	rlp6_vContig_315	rlp6	rlp6_vContig_315_prodigal_k141_1489983_45	Viruses;Duplodnaviria;Heunggongvirae;Uroviricota;Caudoviricetes;;	E
vOTU_5469	rlp6_vContig_315	rlp6	rlp6_vContig_315_prodigal_k141_1489983_46	Viruses;Duplodnaviria;Heunggongvirae;Uroviricota;Caudoviricetes;;	E
vOTU_5469	rlp6_vContig_315	rlp6	rlp6_vContig_315_prodigal_k141_1489983_47	Viruses;Duplodnaviria;Heunggongvirae;Uroviricota;Caudoviricetes;;	D										Bacterial regulatory proteins, luxR family [PF00196.23]; HTH DNA binding domain [PF04967.16]; Sigma-70, region 4 [PF08281.16]
vOTU_5469	rlp6_vContig_315	rlp6	rlp6_vContig_315_prodigal_k141_1489983_48	Viruses;Duplodnaviria;Heunggongvirae;Uroviricota;Caudoviricetes;;	E
vOTU_5469	rlp6_vContig_315	rlp6	rlp6_vContig_315_prodigal_k141_1489983_49	Viruses;Duplodnaviria;Heunggongvirae;Uroviricota;Caudoviricetes;;	E
vOTU_5469	rlp6_vContig_315	rlp6	rlp6_vContig_315_prodigal_k141_1489983_5	Viruses;Duplodnaviria;Heunggongvirae;Uroviricota;Caudoviricetes;;	E
vOTU_5469	rlp6_vContig_315	rlp6	rlp6_vContig_315_prodigal_k141_1489983_6	Viruses;Duplodnaviria;Heunggongvirae;Uroviricota;Caudoviricetes;;	D										N-acetylmuramoyl-L-alanine amidase [PF01510.29]
vOTU_5469	rlp6_vContig_315	rlp6	rlp6_vContig_315_prodigal_k141_1489983_7	Viruses;Duplodnaviria;Heunggongvirae;Uroviricota;Caudoviricetes;;	E
vOTU_5469	rlp6_vContig_315	rlp6	rlp6_vContig_315_prodigal_k141_1489983_8	Viruses;Duplodnaviria;Heunggongvirae;Uroviricota;Caudoviricetes;;	E
vOTU_5469	rlp6_vContig_315	rlp6	rlp6_vContig_315_prodigal_k141_1489983_9	Viruses;Duplodnaviria;Heunggongvirae;Uroviricota;Caudoviricetes;;	E
vOTU_547	gg1_vMAG_12	gg1	gg1_vMAG_12_combined_prodigal_combined_gg1_vMAG_12_1	Viruses;Duplodnaviria;Heunggongvirae;Uroviricota;Caudoviricetes;;	E
vOTU_547	gg1_vMAG_12	gg1	gg1_vMAG_12_combined_prodigal_combined_gg1_vMAG_12_10	Viruses;Duplodnaviria;Heunggongvirae;Uroviricota;Caudoviricetes;;	D										Protein of unknown function (DUF1492) [PF07374.15]
vOTU_547	gg1_vMAG_12	gg1	gg1_vMAG_12_combined_prodigal_combined_gg1_vMAG_12_11	Viruses;Duplodnaviria;Heunggongvirae;Uroviricota;Caudoviricetes;;	E
vOTU_547	gg1_vMAG_12	gg1	gg1_vMAG_12_combined_prodigal_combined_gg1_vMAG_12_12	Viruses;Duplodnaviria;Heunggongvirae;Uroviricota;Caudoviricetes;;	E
vOTU_547	gg1_vMAG_12	gg1	gg1_vMAG_12_combined_prodigal_combined_gg1_vMAG_12_13	Viruses;Duplodnaviria;Heunggongvirae;Uroviricota;Caudoviricetes;;	C	K00558	DNA (cytosine-5)-methyltransferase 1 [EC:2.1.1.37]								C-5 cytosine-specific DNA methylase [PF00145.21]
vOTU_547	gg1_vMAG_12	gg1	gg1_vMAG_12_combined_prodigal_combined_gg1_vMAG_12_14	Viruses;Duplodnaviria;Heunggongvirae;Uroviricota;Caudoviricetes;;	E
vOTU_547	gg1_vMAG_12	gg1	gg1_vMAG_12_combined_prodigal_combined_gg1_vMAG_12_15	Viruses;Duplodnaviria;Heunggongvirae;Uroviricota;Caudoviricetes;;	E
vOTU_547	gg1_vMAG_12	gg1	gg1_vMAG_12_combined_prodigal_combined_gg1_vMAG_12_16	Viruses;Duplodnaviria;Heunggongvirae;Uroviricota;Caudoviricetes;;	E
vOTU_547	gg1_vMAG_12	gg1	gg1_vMAG_12_combined_prodigal_combined_gg1_vMAG_12_17	Viruses;Duplodnaviria;Heunggongvirae;Uroviricota;Caudoviricetes;;	D										IstB-like ATP binding protein [PF01695.21]; Bacterial dnaA protein [PF00308.22]
vOTU_547	gg1_vMAG_12	gg1	gg1_vMAG_12_combined_prodigal_combined_gg1_vMAG_12_18	Viruses;Duplodnaviria;Heunggongvirae;Uroviricota;Caudoviricetes;;	D										Family of unknown function (DUF6291) [PF19808.3]
vOTU_547	gg1_vMAG_12	gg1	gg1_vMAG_12_combined_prodigal_combined_gg1_vMAG_12_19	Viruses;Duplodnaviria;Heunggongvirae;Uroviricota;Caudoviricetes;;	C	K03111	single-strand DNA-binding protein								Single-strand binding protein family [PF00436.29]
vOTU_547	gg1_vMAG_12	gg1	gg1_vMAG_12_combined_prodigal_combined_gg1_vMAG_12_2	Viruses;Duplodnaviria;Heunggongvirae;Uroviricota;Caudoviricetes;;	E
vOTU_547	gg1_vMAG_12	gg1	gg1_vMAG_12_combined_prodigal_combined_gg1_vMAG_12_20	Viruses;Duplodnaviria;Heunggongvirae;Uroviricota;Caudoviricetes;;	D										ERF superfamily [PF04404.16]
vOTU_547	gg1_vMAG_12	gg1	gg1_vMAG_12_combined_prodigal_combined_gg1_vMAG_12_21	Viruses;Duplodnaviria;Heunggongvirae;Uroviricota;Caudoviricetes;;	E
vOTU_547	gg1_vMAG_12	gg1	gg1_vMAG_12_combined_prodigal_combined_gg1_vMAG_12_22	Viruses;Duplodnaviria;Heunggongvirae;Uroviricota;Caudoviricetes;;	E
vOTU_547	gg1_vMAG_12	gg1	gg1_vMAG_12_combined_prodigal_combined_gg1_vMAG_12_23	Viruses;Duplodnaviria;Heunggongvirae;Uroviricota;Caudoviricetes;;	E
vOTU_547	gg1_vMAG_12	gg1	gg1_vMAG_12_combined_prodigal_combined_gg1_vMAG_12_24	Viruses;Duplodnaviria;Heunggongvirae;Uroviricota;Caudoviricetes;;	E
vOTU_547	gg1_vMAG_12	gg1	gg1_vMAG_12_combined_prodigal_combined_gg1_vMAG_12_25	Viruses;Duplodnaviria;Heunggongvirae;Uroviricota;Caudoviricetes;;	E
vOTU_547	gg1_vMAG_12	gg1	gg1_vMAG_12_combined_prodigal_combined_gg1_vMAG_12_26	Viruses;Duplodnaviria;Heunggongvirae;Uroviricota;Caudoviricetes;;	E
vOTU_547	gg1_vMAG_12	gg1	gg1_vMAG_12_combined_prodigal_combined_gg1_vMAG_12_27	Viruses;Duplodnaviria;Heunggongvirae;Uroviricota;Caudoviricetes;;	D										Phage-related minor tail protein [PF10145.13]
vOTU_547	gg1_vMAG_12	gg1	gg1_vMAG_12_combined_prodigal_combined_gg1_vMAG_12_28	Viruses;Duplodnaviria;Heunggongvirae;Uroviricota;Caudoviricetes;;	E
vOTU_547	gg1_vMAG_12	gg1	gg1_vMAG_12_combined_prodigal_combined_gg1_vMAG_12_29	Viruses;Duplodnaviria;Heunggongvirae;Uroviricota;Caudoviricetes;;	E
vOTU_547	gg1_vMAG_12	gg1	gg1_vMAG_12_combined_prodigal_combined_gg1_vMAG_12_3	Viruses;Duplodnaviria;Heunggongvirae;Uroviricota;Caudoviricetes;;	E
vOTU_547	gg1_vMAG_12	gg1	gg1_vMAG_12_combined_prodigal_combined_gg1_vMAG_12_30	Viruses;Duplodnaviria;Heunggongvirae;Uroviricota;Caudoviricetes;;	E
vOTU_547	gg1_vMAG_12	gg1	gg1_vMAG_12_combined_prodigal_combined_gg1_vMAG_12_31	Viruses;Duplodnaviria;Heunggongvirae;Uroviricota;Caudoviricetes;;	E
vOTU_547	gg1_vMAG_12	gg1	gg1_vMAG_12_combined_prodigal_combined_gg1_vMAG_12_32	Viruses;Duplodnaviria;Heunggongvirae;Uroviricota;Caudoviricetes;;	E
vOTU_547	gg1_vMAG_12	gg1	gg1_vMAG_12_combined_prodigal_combined_gg1_vMAG_12_33	Viruses;Duplodnaviria;Heunggongvirae;Uroviricota;Caudoviricetes;;	E
vOTU_547	gg1_vMAG_12	gg1	gg1_vMAG_12_combined_prodigal_combined_gg1_vMAG_12_34	Viruses;Duplodnaviria;Heunggongvirae;Uroviricota;Caudoviricetes;;	E
vOTU_547	gg1_vMAG_12	gg1	gg1_vMAG_12_combined_prodigal_combined_gg1_vMAG_12_35	Viruses;Duplodnaviria;Heunggongvirae;Uroviricota;Caudoviricetes;;	D										Phage capsid family [PF05065.17]
vOTU_547	gg1_vMAG_12	gg1	gg1_vMAG_12_combined_prodigal_combined_gg1_vMAG_12_36	Viruses;Duplodnaviria;Heunggongvirae;Uroviricota;Caudoviricetes;;	C	K06904	Escherichia/Staphylococcus phage prohead protease	MER1087325	S78	MER1087325 - family S78 unassigned peptidases (Alloscardovia omnicolens) [S78.UPW]#S78#{peptidase unit: 19-157}~source U1R6W6~	FALSE	0.511	141	2.406e-35	Caudovirus prohead serine protease [PF04586.21]
vOTU_547	gg1_vMAG_12	gg1	gg1_vMAG_12_combined_prodigal_combined_gg1_vMAG_12_37	Viruses;Duplodnaviria;Heunggongvirae;Uroviricota;Caudoviricetes;;	D										Phage portal protein [PF04860.16]
vOTU_547	gg1_vMAG_12	gg1	gg1_vMAG_12_combined_prodigal_combined_gg1_vMAG_12_38	Viruses;Duplodnaviria;Heunggongvirae;Uroviricota;Caudoviricetes;;	D										Terminase large subunit, ATPase domain [PF03354.19]
vOTU_547	gg1_vMAG_12	gg1	gg1_vMAG_12_combined_prodigal_combined_gg1_vMAG_12_39	Viruses;Duplodnaviria;Heunggongvirae;Uroviricota;Caudoviricetes;;	E
vOTU_547	gg1_vMAG_12	gg1	gg1_vMAG_12_combined_prodigal_combined_gg1_vMAG_12_4	Viruses;Duplodnaviria;Heunggongvirae;Uroviricota;Caudoviricetes;;	E
vOTU_547	gg1_vMAG_12	gg1	gg1_vMAG_12_combined_prodigal_combined_gg1_vMAG_12_40	Viruses;Duplodnaviria;Heunggongvirae;Uroviricota;Caudoviricetes;;	E
vOTU_547	gg1_vMAG_12	gg1	gg1_vMAG_12_combined_prodigal_combined_gg1_vMAG_12_41	Viruses;Duplodnaviria;Heunggongvirae;Uroviricota;Caudoviricetes;;	D										Domain of unknown function (DUF1870) [PF08965.14]
vOTU_547	gg1_vMAG_12	gg1	gg1_vMAG_12_combined_prodigal_combined_gg1_vMAG_12_42	Viruses;Duplodnaviria;Heunggongvirae;Uroviricota;Caudoviricetes;;	E
vOTU_547	gg1_vMAG_12	gg1	gg1_vMAG_12_combined_prodigal_combined_gg1_vMAG_12_43	Viruses;Duplodnaviria;Heunggongvirae;Uroviricota;Caudoviricetes;;	E
vOTU_547	gg1_vMAG_12	gg1	gg1_vMAG_12_combined_prodigal_combined_gg1_vMAG_12_44	Viruses;Duplodnaviria;Heunggongvirae;Uroviricota;Caudoviricetes;;	E
vOTU_547	gg1_vMAG_12	gg1	gg1_vMAG_12_combined_prodigal_combined_gg1_vMAG_12_45	Viruses;Duplodnaviria;Heunggongvirae;Uroviricota;Caudoviricetes;;	D										Protein of unknown function (DUF1492) [PF07374.15]
vOTU_547	gg1_vMAG_12	gg1	gg1_vMAG_12_combined_prodigal_combined_gg1_vMAG_12_5	Viruses;Duplodnaviria;Heunggongvirae;Uroviricota;Caudoviricetes;;	D			MER1043914	S24	MER1043914 - family S24 unassigned peptidases (Eggerthella sp. CAG:368) [S24.UPW]#S24#{peptidase unit: 92-200}~source R7BP16~	FALSE	0.791	177	6.777e-49	Peptidase S24-like [PF00717.27]; Helix-turn-helix domain [PF12844.11]; Helix-turn-helix [PF01381.26]; Helix-turn-helix domain [PF13560.10]
vOTU_547	gg1_vMAG_12	gg1	gg1_vMAG_12_combined_prodigal_combined_gg1_vMAG_12_6	Viruses;Duplodnaviria;Heunggongvirae;Uroviricota;Caudoviricetes;;	C	K14059	integrase								Phage integrase family [PF00589.26]; Phage integrase SAM-like domain [PF13102.10]
vOTU_547	gg1_vMAG_12	gg1	gg1_vMAG_12_combined_prodigal_combined_gg1_vMAG_12_7	Viruses;Duplodnaviria;Heunggongvirae;Uroviricota;Caudoviricetes;;	E
vOTU_547	gg1_vMAG_12	gg1	gg1_vMAG_12_combined_prodigal_combined_gg1_vMAG_12_8	Viruses;Duplodnaviria;Heunggongvirae;Uroviricota;Caudoviricetes;;	D										Bacteriophage holin [PF04531.17]
vOTU_547	gg1_vMAG_12	gg1	gg1_vMAG_12_combined_prodigal_combined_gg1_vMAG_12_9	Viruses;Duplodnaviria;Heunggongvirae;Uroviricota;Caudoviricetes;;	E
vOTU_547	gg2_vMAG_74	gg2	gg2_vMAG_74_combined_prodigal_combined_gg2_vMAG_74_1	Viruses;Duplodnaviria;Heunggongvirae;Uroviricota;Caudoviricetes;;	D										ERF superfamily [PF04404.16]
vOTU_547	gg2_vMAG_74	gg2	gg2_vMAG_74_combined_prodigal_combined_gg2_vMAG_74_10	Viruses;Duplodnaviria;Heunggongvirae;Uroviricota;Caudoviricetes;;	E
vOTU_547	gg2_vMAG_74	gg2	gg2_vMAG_74_combined_prodigal_combined_gg2_vMAG_74_11	Viruses;Duplodnaviria;Heunggongvirae;Uroviricota;Caudoviricetes;;	D										Bacteriophage holin [PF04531.17]
vOTU_547	gg2_vMAG_74	gg2	gg2_vMAG_74_combined_prodigal_combined_gg2_vMAG_74_12	Viruses;Duplodnaviria;Heunggongvirae;Uroviricota;Caudoviricetes;;	E
vOTU_547	gg2_vMAG_74	gg2	gg2_vMAG_74_combined_prodigal_combined_gg2_vMAG_74_13	Viruses;Duplodnaviria;Heunggongvirae;Uroviricota;Caudoviricetes;;	E
vOTU_547	gg2_vMAG_74	gg2	gg2_vMAG_74_combined_prodigal_combined_gg2_vMAG_74_14	Viruses;Duplodnaviria;Heunggongvirae;Uroviricota;Caudoviricetes;;	C	K03111	single-strand DNA-binding protein								Single-strand binding protein family [PF00436.29]
vOTU_547	gg2_vMAG_74	gg2	gg2_vMAG_74_combined_prodigal_combined_gg2_vMAG_74_15	Viruses;Duplodnaviria;Heunggongvirae;Uroviricota;Caudoviricetes;;	D										Family of unknown function (DUF6291) [PF19808.3]
vOTU_547	gg2_vMAG_74	gg2	gg2_vMAG_74_combined_prodigal_combined_gg2_vMAG_74_16	Viruses;Duplodnaviria;Heunggongvirae;Uroviricota;Caudoviricetes;;	D										IstB-like ATP binding protein [PF01695.21]; Bacterial dnaA protein [PF00308.22]
vOTU_547	gg2_vMAG_74	gg2	gg2_vMAG_74_combined_prodigal_combined_gg2_vMAG_74_17	Viruses;Duplodnaviria;Heunggongvirae;Uroviricota;Caudoviricetes;;	E
vOTU_547	gg2_vMAG_74	gg2	gg2_vMAG_74_combined_prodigal_combined_gg2_vMAG_74_18	Viruses;Duplodnaviria;Heunggongvirae;Uroviricota;Caudoviricetes;;	E
vOTU_547	gg2_vMAG_74	gg2	gg2_vMAG_74_combined_prodigal_combined_gg2_vMAG_74_19	Viruses;Duplodnaviria;Heunggongvirae;Uroviricota;Caudoviricetes;;	E
vOTU_547	gg2_vMAG_74	gg2	gg2_vMAG_74_combined_prodigal_combined_gg2_vMAG_74_2	Viruses;Duplodnaviria;Heunggongvirae;Uroviricota;Caudoviricetes;;	E
vOTU_547	gg2_vMAG_74	gg2	gg2_vMAG_74_combined_prodigal_combined_gg2_vMAG_74_20	Viruses;Duplodnaviria;Heunggongvirae;Uroviricota;Caudoviricetes;;	C	K00558	DNA (cytosine-5)-methyltransferase 1 [EC:2.1.1.37]								C-5 cytosine-specific DNA methylase [PF00145.21]
vOTU_547	gg2_vMAG_74	gg2	gg2_vMAG_74_combined_prodigal_combined_gg2_vMAG_74_21	Viruses;Duplodnaviria;Heunggongvirae;Uroviricota;Caudoviricetes;;	E
vOTU_547	gg2_vMAG_74	gg2	gg2_vMAG_74_combined_prodigal_combined_gg2_vMAG_74_22	Viruses;Duplodnaviria;Heunggongvirae;Uroviricota;Caudoviricetes;;	E
vOTU_547	gg2_vMAG_74	gg2	gg2_vMAG_74_combined_prodigal_combined_gg2_vMAG_74_23	Viruses;Duplodnaviria;Heunggongvirae;Uroviricota;Caudoviricetes;;	D										Protein of unknown function (DUF1492) [PF07374.15]
vOTU_547	gg2_vMAG_74	gg2	gg2_vMAG_74_combined_prodigal_combined_gg2_vMAG_74_24	Viruses;Duplodnaviria;Heunggongvirae;Uroviricota;Caudoviricetes;;	E
vOTU_547	gg2_vMAG_74	gg2	gg2_vMAG_74_combined_prodigal_combined_gg2_vMAG_74_25	Viruses;Duplodnaviria;Heunggongvirae;Uroviricota;Caudoviricetes;;	E
vOTU_547	gg2_vMAG_74	gg2	gg2_vMAG_74_combined_prodigal_combined_gg2_vMAG_74_26	Viruses;Duplodnaviria;Heunggongvirae;Uroviricota;Caudoviricetes;;	E
vOTU_547	gg2_vMAG_74	gg2	gg2_vMAG_74_combined_prodigal_combined_gg2_vMAG_74_27	Viruses;Duplodnaviria;Heunggongvirae;Uroviricota;Caudoviricetes;;	D										Domain of unknown function (DUF1870) [PF08965.14]
vOTU_547	gg2_vMAG_74	gg2	gg2_vMAG_74_combined_prodigal_combined_gg2_vMAG_74_28	Viruses;Duplodnaviria;Heunggongvirae;Uroviricota;Caudoviricetes;;	E
vOTU_547	gg2_vMAG_74	gg2	gg2_vMAG_74_combined_prodigal_combined_gg2_vMAG_74_29	Viruses;Duplodnaviria;Heunggongvirae;Uroviricota;Caudoviricetes;;	E
vOTU_547	gg2_vMAG_74	gg2	gg2_vMAG_74_combined_prodigal_combined_gg2_vMAG_74_3	Viruses;Duplodnaviria;Heunggongvirae;Uroviricota;Caudoviricetes;;	E
vOTU_547	gg2_vMAG_74	gg2	gg2_vMAG_74_combined_prodigal_combined_gg2_vMAG_74_30	Viruses;Duplodnaviria;Heunggongvirae;Uroviricota;Caudoviricetes;;	D										Terminase large subunit, ATPase domain [PF03354.19]
vOTU_547	gg2_vMAG_74	gg2	gg2_vMAG_74_combined_prodigal_combined_gg2_vMAG_74_31	Viruses;Duplodnaviria;Heunggongvirae;Uroviricota;Caudoviricetes;;	D										Phage portal protein [PF04860.16]
vOTU_547	gg2_vMAG_74	gg2	gg2_vMAG_74_combined_prodigal_combined_gg2_vMAG_74_32	Viruses;Duplodnaviria;Heunggongvirae;Uroviricota;Caudoviricetes;;	C	K06904	Escherichia/Staphylococcus phage prohead protease	MER1087325	S78	MER1087325 - family S78 unassigned peptidases (Alloscardovia omnicolens) [S78.UPW]#S78#{peptidase unit: 19-157}~source U1R6W6~	FALSE	0.511	141	2.406e-35	Caudovirus prohead serine protease [PF04586.21]
vOTU_547	gg2_vMAG_74	gg2	gg2_vMAG_74_combined_prodigal_combined_gg2_vMAG_74_33	Viruses;Duplodnaviria;Heunggongvirae;Uroviricota;Caudoviricetes;;	D										Phage capsid family [PF05065.17]
vOTU_547	gg2_vMAG_74	gg2	gg2_vMAG_74_combined_prodigal_combined_gg2_vMAG_74_34	Viruses;Duplodnaviria;Heunggongvirae;Uroviricota;Caudoviricetes;;	E
vOTU_547	gg2_vMAG_74	gg2	gg2_vMAG_74_combined_prodigal_combined_gg2_vMAG_74_35	Viruses;Duplodnaviria;Heunggongvirae;Uroviricota;Caudoviricetes;;	E
vOTU_547	gg2_vMAG_74	gg2	gg2_vMAG_74_combined_prodigal_combined_gg2_vMAG_74_36	Viruses;Duplodnaviria;Heunggongvirae;Uroviricota;Caudoviricetes;;	E
vOTU_547	gg2_vMAG_74	gg2	gg2_vMAG_74_combined_prodigal_combined_gg2_vMAG_74_37	Viruses;Duplodnaviria;Heunggongvirae;Uroviricota;Caudoviricetes;;	E
vOTU_547	gg2_vMAG_74	gg2	gg2_vMAG_74_combined_prodigal_combined_gg2_vMAG_74_38	Viruses;Duplodnaviria;Heunggongvirae;Uroviricota;Caudoviricetes;;	E
vOTU_547	gg2_vMAG_74	gg2	gg2_vMAG_74_combined_prodigal_combined_gg2_vMAG_74_39	Viruses;Duplodnaviria;Heunggongvirae;Uroviricota;Caudoviricetes;;	E
vOTU_547	gg2_vMAG_74	gg2	gg2_vMAG_74_combined_prodigal_combined_gg2_vMAG_74_4	Viruses;Duplodnaviria;Heunggongvirae;Uroviricota;Caudoviricetes;;	E
vOTU_547	gg2_vMAG_74	gg2	gg2_vMAG_74_combined_prodigal_combined_gg2_vMAG_74_40	Viruses;Duplodnaviria;Heunggongvirae;Uroviricota;Caudoviricetes;;	E
vOTU_547	gg2_vMAG_74	gg2	gg2_vMAG_74_combined_prodigal_combined_gg2_vMAG_74_41	Viruses;Duplodnaviria;Heunggongvirae;Uroviricota;Caudoviricetes;;	D										Phage-related minor tail protein [PF10145.13]
vOTU_547	gg2_vMAG_74	gg2	gg2_vMAG_74_combined_prodigal_combined_gg2_vMAG_74_42	Viruses;Duplodnaviria;Heunggongvirae;Uroviricota;Caudoviricetes;;	E
vOTU_547	gg2_vMAG_74	gg2	gg2_vMAG_74_combined_prodigal_combined_gg2_vMAG_74_43	Viruses;Duplodnaviria;Heunggongvirae;Uroviricota;Caudoviricetes;;	E
vOTU_547	gg2_vMAG_74	gg2	gg2_vMAG_74_combined_prodigal_combined_gg2_vMAG_74_44	Viruses;Duplodnaviria;Heunggongvirae;Uroviricota;Caudoviricetes;;	E
vOTU_547	gg2_vMAG_74	gg2	gg2_vMAG_74_combined_prodigal_combined_gg2_vMAG_74_45	Viruses;Duplodnaviria;Heunggongvirae;Uroviricota;Caudoviricetes;;	E
vOTU_547	gg2_vMAG_74	gg2	gg2_vMAG_74_combined_prodigal_combined_gg2_vMAG_74_46	Viruses;Duplodnaviria;Heunggongvirae;Uroviricota;Caudoviricetes;;	E
vOTU_547	gg2_vMAG_74	gg2	gg2_vMAG_74_combined_prodigal_combined_gg2_vMAG_74_47	Viruses;Duplodnaviria;Heunggongvirae;Uroviricota;Caudoviricetes;;	E
vOTU_547	gg2_vMAG_74	gg2	gg2_vMAG_74_combined_prodigal_combined_gg2_vMAG_74_5	Viruses;Duplodnaviria;Heunggongvirae;Uroviricota;Caudoviricetes;;	E
vOTU_547	gg2_vMAG_74	gg2	gg2_vMAG_74_combined_prodigal_combined_gg2_vMAG_74_6	Viruses;Duplodnaviria;Heunggongvirae;Uroviricota;Caudoviricetes;;	E
vOTU_547	gg2_vMAG_74	gg2	gg2_vMAG_74_combined_prodigal_combined_gg2_vMAG_74_7	Viruses;Duplodnaviria;Heunggongvirae;Uroviricota;Caudoviricetes;;	E
vOTU_547	gg2_vMAG_74	gg2	gg2_vMAG_74_combined_prodigal_combined_gg2_vMAG_74_8	Viruses;Duplodnaviria;Heunggongvirae;Uroviricota;Caudoviricetes;;	D			MER1043914	S24	MER1043914 - family S24 unassigned peptidases (Eggerthella sp. CAG:368) [S24.UPW]#S24#{peptidase unit: 92-200}~source R7BP16~	FALSE	0.791	177	6.777e-49	Peptidase S24-like [PF00717.27]; Helix-turn-helix domain [PF12844.11]; Helix-turn-helix [PF01381.26]; Helix-turn-helix domain [PF13560.10]
vOTU_547	gg2_vMAG_74	gg2	gg2_vMAG_74_combined_prodigal_combined_gg2_vMAG_74_9	Viruses;Duplodnaviria;Heunggongvirae;Uroviricota;Caudoviricetes;;	C	K14059	integrase								Phage integrase family [PF00589.26]; Phage integrase SAM-like domain [PF13102.10]
vOTU_547	gg3_vContig_183	gg3	gg3_vContig_183_prodigal_k141_456794_1	Viruses;Duplodnaviria;Heunggongvirae;Uroviricota;Caudoviricetes;;	E
vOTU_547	gg3_vContig_183	gg3	gg3_vContig_183_prodigal_k141_456794_10	Viruses;Duplodnaviria;Heunggongvirae;Uroviricota;Caudoviricetes;;	E
vOTU_547	gg3_vContig_183	gg3	gg3_vContig_183_prodigal_k141_456794_11	Viruses;Duplodnaviria;Heunggongvirae;Uroviricota;Caudoviricetes;;	D										Protein of unknown function (DUF1492) [PF07374.15]
vOTU_547	gg3_vContig_183	gg3	gg3_vContig_183_prodigal_k141_456794_12	Viruses;Duplodnaviria;Heunggongvirae;Uroviricota;Caudoviricetes;;	E
vOTU_547	gg3_vContig_183	gg3	gg3_vContig_183_prodigal_k141_456794_13	Viruses;Duplodnaviria;Heunggongvirae;Uroviricota;Caudoviricetes;;	E
vOTU_547	gg3_vContig_183	gg3	gg3_vContig_183_prodigal_k141_456794_14	Viruses;Duplodnaviria;Heunggongvirae;Uroviricota;Caudoviricetes;;	E
vOTU_547	gg3_vContig_183	gg3	gg3_vContig_183_prodigal_k141_456794_15	Viruses;Duplodnaviria;Heunggongvirae;Uroviricota;Caudoviricetes;;	D										Domain of unknown function (DUF1870) [PF08965.14]
vOTU_547	gg3_vContig_183	gg3	gg3_vContig_183_prodigal_k141_456794_16	Viruses;Duplodnaviria;Heunggongvirae;Uroviricota;Caudoviricetes;;	E
vOTU_547	gg3_vContig_183	gg3	gg3_vContig_183_prodigal_k141_456794_17	Viruses;Duplodnaviria;Heunggongvirae;Uroviricota;Caudoviricetes;;	E
vOTU_547	gg3_vContig_183	gg3	gg3_vContig_183_prodigal_k141_456794_18	Viruses;Duplodnaviria;Heunggongvirae;Uroviricota;Caudoviricetes;;	D										Terminase large subunit, ATPase domain [PF03354.19]
vOTU_547	gg3_vContig_183	gg3	gg3_vContig_183_prodigal_k141_456794_19	Viruses;Duplodnaviria;Heunggongvirae;Uroviricota;Caudoviricetes;;	D										Phage portal protein [PF04860.16]
vOTU_547	gg3_vContig_183	gg3	gg3_vContig_183_prodigal_k141_456794_2	Viruses;Duplodnaviria;Heunggongvirae;Uroviricota;Caudoviricetes;;	C	K03111	single-strand DNA-binding protein								Single-strand binding protein family [PF00436.29]
vOTU_547	gg3_vContig_183	gg3	gg3_vContig_183_prodigal_k141_456794_20	Viruses;Duplodnaviria;Heunggongvirae;Uroviricota;Caudoviricetes;;	C	K06904	Escherichia/Staphylococcus phage prohead protease	MER1087325	S78	MER1087325 - family S78 unassigned peptidases (Alloscardovia omnicolens) [S78.UPW]#S78#{peptidase unit: 19-157}~source U1R6W6~	FALSE	0.511	141	2.406e-35	Caudovirus prohead serine protease [PF04586.21]
vOTU_547	gg3_vContig_183	gg3	gg3_vContig_183_prodigal_k141_456794_21	Viruses;Duplodnaviria;Heunggongvirae;Uroviricota;Caudoviricetes;;	D										Phage capsid family [PF05065.17]
vOTU_547	gg3_vContig_183	gg3	gg3_vContig_183_prodigal_k141_456794_22	Viruses;Duplodnaviria;Heunggongvirae;Uroviricota;Caudoviricetes;;	E
vOTU_547	gg3_vContig_183	gg3	gg3_vContig_183_prodigal_k141_456794_23	Viruses;Duplodnaviria;Heunggongvirae;Uroviricota;Caudoviricetes;;	E
vOTU_547	gg3_vContig_183	gg3	gg3_vContig_183_prodigal_k141_456794_24	Viruses;Duplodnaviria;Heunggongvirae;Uroviricota;Caudoviricetes;;	E
vOTU_547	gg3_vContig_183	gg3	gg3_vContig_183_prodigal_k141_456794_25	Viruses;Duplodnaviria;Heunggongvirae;Uroviricota;Caudoviricetes;;	E
vOTU_547	gg3_vContig_183	gg3	gg3_vContig_183_prodigal_k141_456794_26	Viruses;Duplodnaviria;Heunggongvirae;Uroviricota;Caudoviricetes;;	E
vOTU_547	gg3_vContig_183	gg3	gg3_vContig_183_prodigal_k141_456794_27	Viruses;Duplodnaviria;Heunggongvirae;Uroviricota;Caudoviricetes;;	E
vOTU_547	gg3_vContig_183	gg3	gg3_vContig_183_prodigal_k141_456794_28	Viruses;Duplodnaviria;Heunggongvirae;Uroviricota;Caudoviricetes;;	E
vOTU_547	gg3_vContig_183	gg3	gg3_vContig_183_prodigal_k141_456794_29	Viruses;Duplodnaviria;Heunggongvirae;Uroviricota;Caudoviricetes;;	D										Phage-related minor tail protein [PF10145.13]
vOTU_547	gg3_vContig_183	gg3	gg3_vContig_183_prodigal_k141_456794_3	Viruses;Duplodnaviria;Heunggongvirae;Uroviricota;Caudoviricetes;;	D										Family of unknown function (DUF6291) [PF19808.3]
vOTU_547	gg3_vContig_183	gg3	gg3_vContig_183_prodigal_k141_456794_30	Viruses;Duplodnaviria;Heunggongvirae;Uroviricota;Caudoviricetes;;	E
vOTU_547	gg3_vContig_183	gg3	gg3_vContig_183_prodigal_k141_456794_31	Viruses;Duplodnaviria;Heunggongvirae;Uroviricota;Caudoviricetes;;	E
vOTU_547	gg3_vContig_183	gg3	gg3_vContig_183_prodigal_k141_456794_32	Viruses;Duplodnaviria;Heunggongvirae;Uroviricota;Caudoviricetes;;	E
vOTU_547	gg3_vContig_183	gg3	gg3_vContig_183_prodigal_k141_456794_33	Viruses;Duplodnaviria;Heunggongvirae;Uroviricota;Caudoviricetes;;	E
vOTU_547	gg3_vContig_183	gg3	gg3_vContig_183_prodigal_k141_456794_34	Viruses;Duplodnaviria;Heunggongvirae;Uroviricota;Caudoviricetes;;	E
vOTU_547	gg3_vContig_183	gg3	gg3_vContig_183_prodigal_k141_456794_35	Viruses;Duplodnaviria;Heunggongvirae;Uroviricota;Caudoviricetes;;	D										Family of unknown function (DUF6273) [PF19789.3]
vOTU_547	gg3_vContig_183	gg3	gg3_vContig_183_prodigal_k141_456794_36	Viruses;Duplodnaviria;Heunggongvirae;Uroviricota;Caudoviricetes;;	E
vOTU_547	gg3_vContig_183	gg3	gg3_vContig_183_prodigal_k141_456794_37	Viruses;Duplodnaviria;Heunggongvirae;Uroviricota;Caudoviricetes;;	D										Bacteriophage holin [PF04531.17]
vOTU_547	gg3_vContig_183	gg3	gg3_vContig_183_prodigal_k141_456794_38	Viruses;Duplodnaviria;Heunggongvirae;Uroviricota;Caudoviricetes;;	E
vOTU_547	gg3_vContig_183	gg3	gg3_vContig_183_prodigal_k141_456794_39	Viruses;Duplodnaviria;Heunggongvirae;Uroviricota;Caudoviricetes;;	C	K14059	integrase								Phage integrase family [PF00589.26]; Phage integrase SAM-like domain [PF13102.10]
vOTU_547	gg3_vContig_183	gg3	gg3_vContig_183_prodigal_k141_456794_4	Viruses;Duplodnaviria;Heunggongvirae;Uroviricota;Caudoviricetes;;	D										IstB-like ATP binding protein [PF01695.21]; Bacterial dnaA protein [PF00308.22]
vOTU_547	gg3_vContig_183	gg3	gg3_vContig_183_prodigal_k141_456794_40	Viruses;Duplodnaviria;Heunggongvirae;Uroviricota;Caudoviricetes;;	D			MER1043914	S24	MER1043914 - family S24 unassigned peptidases (Eggerthella sp. CAG:368) [S24.UPW]#S24#{peptidase unit: 92-200}~source R7BP16~	FALSE	0.791	177	6.777e-49	Peptidase S24-like [PF00717.27]; Helix-turn-helix domain [PF12844.11]; Helix-turn-helix [PF01381.26]; Helix-turn-helix domain [PF13560.10]
vOTU_547	gg3_vContig_183	gg3	gg3_vContig_183_prodigal_k141_456794_41	Viruses;Duplodnaviria;Heunggongvirae;Uroviricota;Caudoviricetes;;	E
vOTU_547	gg3_vContig_183	gg3	gg3_vContig_183_prodigal_k141_456794_42	Viruses;Duplodnaviria;Heunggongvirae;Uroviricota;Caudoviricetes;;	E
vOTU_547	gg3_vContig_183	gg3	gg3_vContig_183_prodigal_k141_456794_43	Viruses;Duplodnaviria;Heunggongvirae;Uroviricota;Caudoviricetes;;	E
vOTU_547	gg3_vContig_183	gg3	gg3_vContig_183_prodigal_k141_456794_44	Viruses;Duplodnaviria;Heunggongvirae;Uroviricota;Caudoviricetes;;	E
vOTU_547	gg3_vContig_183	gg3	gg3_vContig_183_prodigal_k141_456794_45	Viruses;Duplodnaviria;Heunggongvirae;Uroviricota;Caudoviricetes;;	E
vOTU_547	gg3_vContig_183	gg3	gg3_vContig_183_prodigal_k141_456794_46	Viruses;Duplodnaviria;Heunggongvirae;Uroviricota;Caudoviricetes;;	E
vOTU_547	gg3_vContig_183	gg3	gg3_vContig_183_prodigal_k141_456794_47	Viruses;Duplodnaviria;Heunggongvirae;Uroviricota;Caudoviricetes;;	E
vOTU_547	gg3_vContig_183	gg3	gg3_vContig_183_prodigal_k141_456794_48	Viruses;Duplodnaviria;Heunggongvirae;Uroviricota;Caudoviricetes;;	D										ERF superfamily [PF04404.16]
vOTU_547	gg3_vContig_183	gg3	gg3_vContig_183_prodigal_k141_456794_5	Viruses;Duplodnaviria;Heunggongvirae;Uroviricota;Caudoviricetes;;	E
vOTU_547	gg3_vContig_183	gg3	gg3_vContig_183_prodigal_k141_456794_6	Viruses;Duplodnaviria;Heunggongvirae;Uroviricota;Caudoviricetes;;	E
vOTU_547	gg3_vContig_183	gg3	gg3_vContig_183_prodigal_k141_456794_7	Viruses;Duplodnaviria;Heunggongvirae;Uroviricota;Caudoviricetes;;	E
vOTU_547	gg3_vContig_183	gg3	gg3_vContig_183_prodigal_k141_456794_8	Viruses;Duplodnaviria;Heunggongvirae;Uroviricota;Caudoviricetes;;	C	K00558	DNA (cytosine-5)-methyltransferase 1 [EC:2.1.1.37]								C-5 cytosine-specific DNA methylase [PF00145.21]
vOTU_547	gg3_vContig_183	gg3	gg3_vContig_183_prodigal_k141_456794_9	Viruses;Duplodnaviria;Heunggongvirae;Uroviricota;Caudoviricetes;;	E
vOTU_5470	rlp6_vContig_340	rlp6	rlp6_vContig_340_prodigal_k141_416890_1	Viruses;Duplodnaviria;Heunggongvirae;Uroviricota;Caudoviricetes;;	D										VRR-NUC domain [PF08774.15]
vOTU_5470	rlp6_vContig_340	rlp6	rlp6_vContig_340_prodigal_k141_416890_10	Viruses;Duplodnaviria;Heunggongvirae;Uroviricota;Caudoviricetes;;	C	K06909	phage terminase large subunit								Terminase large subunit, T4likevirus-type, N-terminal [PF03237.19]; Phage terminase large subunit [PF04466.17]
vOTU_5470	rlp6_vContig_340	rlp6	rlp6_vContig_340_prodigal_k141_416890_11	Viruses;Duplodnaviria;Heunggongvirae;Uroviricota;Caudoviricetes;;	E
vOTU_5470	rlp6_vContig_340	rlp6	rlp6_vContig_340_prodigal_k141_416890_12	Viruses;Duplodnaviria;Heunggongvirae;Uroviricota;Caudoviricetes;;	D										Phage minor capsid protein 2 [PF06152.15]
vOTU_5470	rlp6_vContig_340	rlp6	rlp6_vContig_340_prodigal_k141_416890_13	Viruses;Duplodnaviria;Heunggongvirae;Uroviricota;Caudoviricetes;;	D										Phage minor structural protein GP20 [PF06810.15]
vOTU_5470	rlp6_vContig_340	rlp6	rlp6_vContig_340_prodigal_k141_416890_14	Viruses;Duplodnaviria;Heunggongvirae;Uroviricota;Caudoviricetes;;	E
vOTU_5470	rlp6_vContig_340	rlp6	rlp6_vContig_340_prodigal_k141_416890_15	Viruses;Duplodnaviria;Heunggongvirae;Uroviricota;Caudoviricetes;;	E
vOTU_5470	rlp6_vContig_340	rlp6	rlp6_vContig_340_prodigal_k141_416890_16	Viruses;Duplodnaviria;Heunggongvirae;Uroviricota;Caudoviricetes;;	E
vOTU_5470	rlp6_vContig_340	rlp6	rlp6_vContig_340_prodigal_k141_416890_17	Viruses;Duplodnaviria;Heunggongvirae;Uroviricota;Caudoviricetes;;	E
vOTU_5470	rlp6_vContig_340	rlp6	rlp6_vContig_340_prodigal_k141_416890_18	Viruses;Duplodnaviria;Heunggongvirae;Uroviricota;Caudoviricetes;;	D										Minor capsid protein [PF11114.12]
vOTU_5470	rlp6_vContig_340	rlp6	rlp6_vContig_340_prodigal_k141_416890_19	Viruses;Duplodnaviria;Heunggongvirae;Uroviricota;Caudoviricetes;;	E
vOTU_5470	rlp6_vContig_340	rlp6	rlp6_vContig_340_prodigal_k141_416890_2	Viruses;Duplodnaviria;Heunggongvirae;Uroviricota;Caudoviricetes;;	D										SNF2-related domain [PF00176.27]; Type III restriction enzyme, res subunit [PF04851.19]; DEAD/DEAH box helicase [PF00270.33]
vOTU_5470	rlp6_vContig_340	rlp6	rlp6_vContig_340_prodigal_k141_416890_20	Viruses;Duplodnaviria;Heunggongvirae;Uroviricota;Caudoviricetes;;	E
vOTU_5470	rlp6_vContig_340	rlp6	rlp6_vContig_340_prodigal_k141_416890_21	Viruses;Duplodnaviria;Heunggongvirae;Uroviricota;Caudoviricetes;;	E
vOTU_5470	rlp6_vContig_340	rlp6	rlp6_vContig_340_prodigal_k141_416890_22	Viruses;Duplodnaviria;Heunggongvirae;Uroviricota;Caudoviricetes;;	D										Bacteriophage Gp15 protein [PF06854.15]
vOTU_5470	rlp6_vContig_340	rlp6	rlp6_vContig_340_prodigal_k141_416890_23	Viruses;Duplodnaviria;Heunggongvirae;Uroviricota;Caudoviricetes;;	E
vOTU_5470	rlp6_vContig_340	rlp6	rlp6_vContig_340_prodigal_k141_416890_24	Viruses;Duplodnaviria;Heunggongvirae;Uroviricota;Caudoviricetes;;	E
vOTU_5470	rlp6_vContig_340	rlp6	rlp6_vContig_340_prodigal_k141_416890_25	Viruses;Duplodnaviria;Heunggongvirae;Uroviricota;Caudoviricetes;;	D										Siphovirus ReqiPepy6 Gp37-like protein [PF14594.10]
vOTU_5470	rlp6_vContig_340	rlp6	rlp6_vContig_340_prodigal_k141_416890_26	Viruses;Duplodnaviria;Heunggongvirae;Uroviricota;Caudoviricetes;;	E
vOTU_5470	rlp6_vContig_340	rlp6	rlp6_vContig_340_prodigal_k141_416890_3	Viruses;Duplodnaviria;Heunggongvirae;Uroviricota;Caudoviricetes;;	E
vOTU_5470	rlp6_vContig_340	rlp6	rlp6_vContig_340_prodigal_k141_416890_4	Viruses;Duplodnaviria;Heunggongvirae;Uroviricota;Caudoviricetes;;	D										HNH endonuclease [PF13392.10]
vOTU_5470	rlp6_vContig_340	rlp6	rlp6_vContig_340_prodigal_k141_416890_5	Viruses;Duplodnaviria;Heunggongvirae;Uroviricota;Caudoviricetes;;	E
vOTU_5470	rlp6_vContig_340	rlp6	rlp6_vContig_340_prodigal_k141_416890_6	Viruses;Duplodnaviria;Heunggongvirae;Uroviricota;Caudoviricetes;;	D										Domain of unknown function (DUF4406) [PF14359.10]; Nucleoside 2-deoxyribosyltransferase [PF05014.19]; Domain of unknown function (DUF1937) [PF09152.14]
vOTU_5470	rlp6_vContig_340	rlp6	rlp6_vContig_340_prodigal_k141_416890_7	Viruses;Duplodnaviria;Heunggongvirae;Uroviricota;Caudoviricetes;;	E
vOTU_5470	rlp6_vContig_340	rlp6	rlp6_vContig_340_prodigal_k141_416890_8	Viruses;Duplodnaviria;Heunggongvirae;Uroviricota;Caudoviricetes;;	D										Protein of unknown function (DUF1492) [PF07374.15]; Sigma-70, region 4 [PF04545.20]
vOTU_5470	rlp6_vContig_340	rlp6	rlp6_vContig_340_prodigal_k141_416890_9	Viruses;Duplodnaviria;Heunggongvirae;Uroviricota;Caudoviricetes;;	D										Putative bacteriophage terminase small subunit [PF07141.15]; Helix-turn-helix of insertion element transposase [PF13022.10]
vOTU_5471	rlp6_vContig_346	rlp6	rlp6_vContig_346_prodigal_k141_694972_1	Viruses;Duplodnaviria;Heunggongvirae;Uroviricota;Caudoviricetes;;	C	K03695	ATP-dependent Clp protease ATP-binding subunit ClpB								AAA domain (Cdc48 subfamily) [PF07724.18]; AAA lid domain [PF17871.5]; AAA domain (dynein-related subfamily) [PF07728.18]; Clp amino terminal domain, pathogenicity island component [PF02861.24]; ATPase family associated with various cellular activities (AAA) [PF00004.33]; Bacterial TniB protein [PF05621.15]; AAA domain [PF13401.10]; Sigma-54 interaction domain [PF14532.10]; Magnesium chelatase, subunit ChlI [PF01078.25]
vOTU_5471	rlp6_vContig_346	rlp6	rlp6_vContig_346_prodigal_k141_694972_10	Viruses;Duplodnaviria;Heunggongvirae;Uroviricota;Caudoviricetes;;	E
vOTU_5471	rlp6_vContig_346	rlp6	rlp6_vContig_346_prodigal_k141_694972_11	Viruses;Duplodnaviria;Heunggongvirae;Uroviricota;Caudoviricetes;;	E
vOTU_5471	rlp6_vContig_346	rlp6	rlp6_vContig_346_prodigal_k141_694972_12	Viruses;Duplodnaviria;Heunggongvirae;Uroviricota;Caudoviricetes;;	E
vOTU_5471	rlp6_vContig_346	rlp6	rlp6_vContig_346_prodigal_k141_694972_13	Viruses;Duplodnaviria;Heunggongvirae;Uroviricota;Caudoviricetes;;	E
vOTU_5471	rlp6_vContig_346	rlp6	rlp6_vContig_346_prodigal_k141_694972_14	Viruses;Duplodnaviria;Heunggongvirae;Uroviricota;Caudoviricetes;;	E
vOTU_5471	rlp6_vContig_346	rlp6	rlp6_vContig_346_prodigal_k141_694972_15	Viruses;Duplodnaviria;Heunggongvirae;Uroviricota;Caudoviricetes;;	E
vOTU_5471	rlp6_vContig_346	rlp6	rlp6_vContig_346_prodigal_k141_694972_16	Viruses;Duplodnaviria;Heunggongvirae;Uroviricota;Caudoviricetes;;	D										Bacteriophage holin of superfamily 6 (Holin_LLH) [PF09682.14]
vOTU_5471	rlp6_vContig_346	rlp6	rlp6_vContig_346_prodigal_k141_694972_17	Viruses;Duplodnaviria;Heunggongvirae;Uroviricota;Caudoviricetes;;	E
vOTU_5471	rlp6_vContig_346	rlp6	rlp6_vContig_346_prodigal_k141_694972_18	Viruses;Duplodnaviria;Heunggongvirae;Uroviricota;Caudoviricetes;;	C	K07273	lysozyme								Glycosyl hydrolases family 25 [PF01183.24]	GH25	GH25 lysozyme (EC 3.2.1.17)	3.2.1.17	GH25.hmm
vOTU_5471	rlp6_vContig_346	rlp6	rlp6_vContig_346_prodigal_k141_694972_19	Viruses;Duplodnaviria;Heunggongvirae;Uroviricota;Caudoviricetes;;	E
vOTU_5471	rlp6_vContig_346	rlp6	rlp6_vContig_346_prodigal_k141_694972_2	Viruses;Duplodnaviria;Heunggongvirae;Uroviricota;Caudoviricetes;;	E
vOTU_5471	rlp6_vContig_346	rlp6	rlp6_vContig_346_prodigal_k141_694972_20	Viruses;Duplodnaviria;Heunggongvirae;Uroviricota;Caudoviricetes;;	E
vOTU_5471	rlp6_vContig_346	rlp6	rlp6_vContig_346_prodigal_k141_694972_21	Viruses;Duplodnaviria;Heunggongvirae;Uroviricota;Caudoviricetes;;	E
vOTU_5471	rlp6_vContig_346	rlp6	rlp6_vContig_346_prodigal_k141_694972_22	Viruses;Duplodnaviria;Heunggongvirae;Uroviricota;Caudoviricetes;;	E
vOTU_5471	rlp6_vContig_346	rlp6	rlp6_vContig_346_prodigal_k141_694972_23	Viruses;Duplodnaviria;Heunggongvirae;Uroviricota;Caudoviricetes;;	E
vOTU_5471	rlp6_vContig_346	rlp6	rlp6_vContig_346_prodigal_k141_694972_24	Viruses;Duplodnaviria;Heunggongvirae;Uroviricota;Caudoviricetes;;	D										Family of unknown function (DUF6273) [PF19789.3]
vOTU_5471	rlp6_vContig_346	rlp6	rlp6_vContig_346_prodigal_k141_694972_25	Viruses;Duplodnaviria;Heunggongvirae;Uroviricota;Caudoviricetes;;	E
vOTU_5471	rlp6_vContig_346	rlp6	rlp6_vContig_346_prodigal_k141_694972_26	Viruses;Duplodnaviria;Heunggongvirae;Uroviricota;Caudoviricetes;;	E
vOTU_5471	rlp6_vContig_346	rlp6	rlp6_vContig_346_prodigal_k141_694972_27	Viruses;Duplodnaviria;Heunggongvirae;Uroviricota;Caudoviricetes;;	D										Family of unknown function (DUF6711) [PF20458.2]
vOTU_5471	rlp6_vContig_346	rlp6	rlp6_vContig_346_prodigal_k141_694972_28	Viruses;Duplodnaviria;Heunggongvirae;Uroviricota;Caudoviricetes;;	E
vOTU_5471	rlp6_vContig_346	rlp6	rlp6_vContig_346_prodigal_k141_694972_29	Viruses;Duplodnaviria;Heunggongvirae;Uroviricota;Caudoviricetes;;	D										Domain of unknown function (DUF5055) [PF16478.9]
vOTU_5471	rlp6_vContig_346	rlp6	rlp6_vContig_346_prodigal_k141_694972_3	Viruses;Duplodnaviria;Heunggongvirae;Uroviricota;Caudoviricetes;;	D										alpha-L-rhamnosidase [PF17132.8]	GH106	GH106 alpha-L-rhamnosidase (EC 3.2.1.40); rhamnogalacturonan alpha-L-rhamnohydrolase (EC 3.2.1.174)	3.2.1.174,3.2.1.40	GH106.hmm
vOTU_5471	rlp6_vContig_346	rlp6	rlp6_vContig_346_prodigal_k141_694972_30	Viruses;Duplodnaviria;Heunggongvirae;Uroviricota;Caudoviricetes;;	D										Phage tail tube protein, TTP [PF08813.15]; Lambda phage tail tube protein, TTP [PF16461.9]
vOTU_5471	rlp6_vContig_346	rlp6	rlp6_vContig_346_prodigal_k141_694972_31	Viruses;Duplodnaviria;Heunggongvirae;Uroviricota;Caudoviricetes;;	E
vOTU_5471	rlp6_vContig_346	rlp6	rlp6_vContig_346_prodigal_k141_694972_32	Viruses;Duplodnaviria;Heunggongvirae;Uroviricota;Caudoviricetes;;	E
vOTU_5471	rlp6_vContig_346	rlp6	rlp6_vContig_346_prodigal_k141_694972_33	Viruses;Duplodnaviria;Heunggongvirae;Uroviricota;Caudoviricetes;;	E
vOTU_5471	rlp6_vContig_346	rlp6	rlp6_vContig_346_prodigal_k141_694972_34	Viruses;Duplodnaviria;Heunggongvirae;Uroviricota;Caudoviricetes;;	E
vOTU_5471	rlp6_vContig_346	rlp6	rlp6_vContig_346_prodigal_k141_694972_35	Viruses;Duplodnaviria;Heunggongvirae;Uroviricota;Caudoviricetes;;	E
vOTU_5471	rlp6_vContig_346	rlp6	rlp6_vContig_346_prodigal_k141_694972_36	Viruses;Duplodnaviria;Heunggongvirae;Uroviricota;Caudoviricetes;;	E
vOTU_5471	rlp6_vContig_346	rlp6	rlp6_vContig_346_prodigal_k141_694972_37	Viruses;Duplodnaviria;Heunggongvirae;Uroviricota;Caudoviricetes;;	D										Phage portal protein, SPP1 Gp6-like [PF05133.18]
vOTU_5471	rlp6_vContig_346	rlp6	rlp6_vContig_346_prodigal_k141_694972_38	Viruses;Duplodnaviria;Heunggongvirae;Uroviricota;Caudoviricetes;;	D			MER0347496	N09	MER0347496 - family N9 unassigned peptide lyases (Thiovulum sp. ES) [N09.UPW]#N09#{peptidase unit: 210-550}~source ZP_10404829~	FALSE	0.249	84	6.316e-15	Homing endonuclease [PF05204.18]; Hom_end-associated Hint [PF05203.20]; LAGLIDADG-like domain [PF14528.10]
vOTU_5471	rlp6_vContig_346	rlp6	rlp6_vContig_346_prodigal_k141_694972_39	Viruses;Duplodnaviria;Heunggongvirae;Uroviricota;Caudoviricetes;;	D										YjcQ protein [PF09639.14]
vOTU_5471	rlp6_vContig_346	rlp6	rlp6_vContig_346_prodigal_k141_694972_4	Viruses;Duplodnaviria;Heunggongvirae;Uroviricota;Caudoviricetes;;	E
vOTU_5471	rlp6_vContig_346	rlp6	rlp6_vContig_346_prodigal_k141_694972_40	Viruses;Duplodnaviria;Heunggongvirae;Uroviricota;Caudoviricetes;;	C	K04095	cell filamentation protein, protein adenylyltransferase [EC:2.7.7.108]								Fic/DOC family [PF02661.22]
vOTU_5471	rlp6_vContig_346	rlp6	rlp6_vContig_346_prodigal_k141_694972_41	Viruses;Duplodnaviria;Heunggongvirae;Uroviricota;Caudoviricetes;;	C	K06400	site-specific DNA recombinase								Resolvase, N terminal domain [PF00239.25]; Recombinase [PF07508.17]
vOTU_5471	rlp6_vContig_346	rlp6	rlp6_vContig_346_prodigal_k141_694972_42	Viruses;Duplodnaviria;Heunggongvirae;Uroviricota;Caudoviricetes;;	D										Resolvase, N terminal domain [PF00239.25]
vOTU_5471	rlp6_vContig_346	rlp6	rlp6_vContig_346_prodigal_k141_694972_43	Viruses;Duplodnaviria;Heunggongvirae;Uroviricota;Caudoviricetes;;	E
vOTU_5471	rlp6_vContig_346	rlp6	rlp6_vContig_346_prodigal_k141_694972_44	Viruses;Duplodnaviria;Heunggongvirae;Uroviricota;Caudoviricetes;;	E
vOTU_5471	rlp6_vContig_346	rlp6	rlp6_vContig_346_prodigal_k141_694972_45	Viruses;Duplodnaviria;Heunggongvirae;Uroviricota;Caudoviricetes;;	E
vOTU_5471	rlp6_vContig_346	rlp6	rlp6_vContig_346_prodigal_k141_694972_46	Viruses;Duplodnaviria;Heunggongvirae;Uroviricota;Caudoviricetes;;	E
vOTU_5471	rlp6_vContig_346	rlp6	rlp6_vContig_346_prodigal_k141_694972_47	Viruses;Duplodnaviria;Heunggongvirae;Uroviricota;Caudoviricetes;;	E
vOTU_5471	rlp6_vContig_346	rlp6	rlp6_vContig_346_prodigal_k141_694972_48	Viruses;Duplodnaviria;Heunggongvirae;Uroviricota;Caudoviricetes;;	E
vOTU_5471	rlp6_vContig_346	rlp6	rlp6_vContig_346_prodigal_k141_694972_49	Viruses;Duplodnaviria;Heunggongvirae;Uroviricota;Caudoviricetes;;	D										MT-A70 [PF05063.18]
vOTU_5471	rlp6_vContig_346	rlp6	rlp6_vContig_346_prodigal_k141_694972_5	Viruses;Duplodnaviria;Heunggongvirae;Uroviricota;Caudoviricetes;;	D										ECF transporter, substrate-specific component [PF12822.11]; ECF-type riboflavin transporter, S component [PF07155.16]
vOTU_5471	rlp6_vContig_346	rlp6	rlp6_vContig_346_prodigal_k141_694972_50	Viruses;Duplodnaviria;Heunggongvirae;Uroviricota;Caudoviricetes;;	E
vOTU_5471	rlp6_vContig_346	rlp6	rlp6_vContig_346_prodigal_k141_694972_51	Viruses;Duplodnaviria;Heunggongvirae;Uroviricota;Caudoviricetes;;	E
vOTU_5471	rlp6_vContig_346	rlp6	rlp6_vContig_346_prodigal_k141_694972_52	Viruses;Duplodnaviria;Heunggongvirae;Uroviricota;Caudoviricetes;;	E
vOTU_5471	rlp6_vContig_346	rlp6	rlp6_vContig_346_prodigal_k141_694972_53	Viruses;Duplodnaviria;Heunggongvirae;Uroviricota;Caudoviricetes;;	E
vOTU_5471	rlp6_vContig_346	rlp6	rlp6_vContig_346_prodigal_k141_694972_54	Viruses;Duplodnaviria;Heunggongvirae;Uroviricota;Caudoviricetes;;	D										Phosphoadenosine phosphosulfate reductase family [PF01507.23]
vOTU_5471	rlp6_vContig_346	rlp6	rlp6_vContig_346_prodigal_k141_694972_55	Viruses;Duplodnaviria;Heunggongvirae;Uroviricota;Caudoviricetes;;	C	K01160	crossover junction endodeoxyribonuclease RusA [EC:3.1.21.10]								Endodeoxyribonuclease RusA [PF05866.15]
vOTU_5471	rlp6_vContig_346	rlp6	rlp6_vContig_346_prodigal_k141_694972_56	Viruses;Duplodnaviria;Heunggongvirae;Uroviricota;Caudoviricetes;;	E
vOTU_5471	rlp6_vContig_346	rlp6	rlp6_vContig_346_prodigal_k141_694972_57	Viruses;Duplodnaviria;Heunggongvirae;Uroviricota;Caudoviricetes;;	C	K03111	single-strand DNA-binding protein								Single-strand binding protein family [PF00436.29]
vOTU_5471	rlp6_vContig_346	rlp6	rlp6_vContig_346_prodigal_k141_694972_58	Viruses;Duplodnaviria;Heunggongvirae;Uroviricota;Caudoviricetes;;	D										Beta-lactamase superfamily domain [PF12706.11]; Beta-lactamase superfamily domain [PF13483.10]
vOTU_5471	rlp6_vContig_346	rlp6	rlp6_vContig_346_prodigal_k141_694972_59	Viruses;Duplodnaviria;Heunggongvirae;Uroviricota;Caudoviricetes;;	C	K07455	recombination protein RecT								RecT family [PF03837.18]
vOTU_5471	rlp6_vContig_346	rlp6	rlp6_vContig_346_prodigal_k141_694972_6	Viruses;Duplodnaviria;Heunggongvirae;Uroviricota;Caudoviricetes;;	D										Oxidoreductase family, NAD-binding Rossmann fold [PF01408.26]; Helix-turn-helix domain [PF12844.11]; Helix-turn-helix [PF01381.26]; Glycosyl hydrolase 109, C-terminal domain [PF21252.1]; Helix-turn-helix domain [PF13560.10]	GH109	GH109 alpha-N-acetylgalactosaminidase (EC 3.2.1.49); beta-N-acetylhexosaminidase (EC 3.2.1.52)	3.2.1.49,3.2.1.52	GH109.hmm
vOTU_5471	rlp6_vContig_346	rlp6	rlp6_vContig_346_prodigal_k141_694972_60	Viruses;Duplodnaviria;Heunggongvirae;Uroviricota;Caudoviricetes;;	D										Protein of unknown function (DUF1351) [PF07083.15]
vOTU_5471	rlp6_vContig_346	rlp6	rlp6_vContig_346_prodigal_k141_694972_61	Viruses;Duplodnaviria;Heunggongvirae;Uroviricota;Caudoviricetes;;	E
vOTU_5471	rlp6_vContig_346	rlp6	rlp6_vContig_346_prodigal_k141_694972_62	Viruses;Duplodnaviria;Heunggongvirae;Uroviricota;Caudoviricetes;;	D										BetR domain [PF08667.14]; Protein of unknown function (DUF739) [PF05339.15]
vOTU_5471	rlp6_vContig_346	rlp6	rlp6_vContig_346_prodigal_k141_694972_63	Viruses;Duplodnaviria;Heunggongvirae;Uroviricota;Caudoviricetes;;	E
vOTU_5471	rlp6_vContig_346	rlp6	rlp6_vContig_346_prodigal_k141_694972_64	Viruses;Duplodnaviria;Heunggongvirae;Uroviricota;Caudoviricetes;;	E
vOTU_5471	rlp6_vContig_346	rlp6	rlp6_vContig_346_prodigal_k141_694972_65	Viruses;Duplodnaviria;Heunggongvirae;Uroviricota;Caudoviricetes;;	E
vOTU_5471	rlp6_vContig_346	rlp6	rlp6_vContig_346_prodigal_k141_694972_66	Viruses;Duplodnaviria;Heunggongvirae;Uroviricota;Caudoviricetes;;	E
vOTU_5471	rlp6_vContig_346	rlp6	rlp6_vContig_346_prodigal_k141_694972_67	Viruses;Duplodnaviria;Heunggongvirae;Uroviricota;Caudoviricetes;;	E
vOTU_5471	rlp6_vContig_346	rlp6	rlp6_vContig_346_prodigal_k141_694972_68	Viruses;Duplodnaviria;Heunggongvirae;Uroviricota;Caudoviricetes;;	D										Pentapeptide repeats (8 copies) [PF00805.26]
vOTU_5471	rlp6_vContig_346	rlp6	rlp6_vContig_346_prodigal_k141_694972_69	Viruses;Duplodnaviria;Heunggongvirae;Uroviricota;Caudoviricetes;;	E
vOTU_5471	rlp6_vContig_346	rlp6	rlp6_vContig_346_prodigal_k141_694972_7	Viruses;Duplodnaviria;Heunggongvirae;Uroviricota;Caudoviricetes;;	E
vOTU_5471	rlp6_vContig_346	rlp6	rlp6_vContig_346_prodigal_k141_694972_70	Viruses;Duplodnaviria;Heunggongvirae;Uroviricota;Caudoviricetes;;	E
vOTU_5471	rlp6_vContig_346	rlp6	rlp6_vContig_346_prodigal_k141_694972_71	Viruses;Duplodnaviria;Heunggongvirae;Uroviricota;Caudoviricetes;;	E
vOTU_5471	rlp6_vContig_346	rlp6	rlp6_vContig_346_prodigal_k141_694972_72	Viruses;Duplodnaviria;Heunggongvirae;Uroviricota;Caudoviricetes;;	E
vOTU_5471	rlp6_vContig_346	rlp6	rlp6_vContig_346_prodigal_k141_694972_73	Viruses;Duplodnaviria;Heunggongvirae;Uroviricota;Caudoviricetes;;	E
vOTU_5471	rlp6_vContig_346	rlp6	rlp6_vContig_346_prodigal_k141_694972_74	Viruses;Duplodnaviria;Heunggongvirae;Uroviricota;Caudoviricetes;;	D										Protein of unknown function (DUF739) [PF05339.15]
vOTU_5471	rlp6_vContig_346	rlp6	rlp6_vContig_346_prodigal_k141_694972_75	Viruses;Duplodnaviria;Heunggongvirae;Uroviricota;Caudoviricetes;;	D			MER1044674	S24	MER1044674 - family S24 unassigned peptidases (Ruminococcus callidus) [S24.UPW]#S24#{peptidase unit: 112-223}~source U2K965~	FALSE	0.56	123	4.288e-30	Helix-turn-helix [PF01381.26]; Helix-turn-helix domain [PF12844.11]; Helix-turn-helix domain [PF13560.10]; Antitoxin component of bacterial toxin-antitoxin system, MqsA [PF15731.9]
vOTU_5471	rlp6_vContig_346	rlp6	rlp6_vContig_346_prodigal_k141_694972_76	Viruses;Duplodnaviria;Heunggongvirae;Uroviricota;Caudoviricetes;;	D										Abi-like protein [PF07751.15]
vOTU_5471	rlp6_vContig_346	rlp6	rlp6_vContig_346_prodigal_k141_694972_77	Viruses;Duplodnaviria;Heunggongvirae;Uroviricota;Caudoviricetes;;	E
vOTU_5471	rlp6_vContig_346	rlp6	rlp6_vContig_346_prodigal_k141_694972_78	Viruses;Duplodnaviria;Heunggongvirae;Uroviricota;Caudoviricetes;;	D										Phage integrase family [PF00589.26]
vOTU_5471	rlp6_vContig_346	rlp6	rlp6_vContig_346_prodigal_k141_694972_79	Viruses;Duplodnaviria;Heunggongvirae;Uroviricota;Caudoviricetes;;	E
vOTU_5471	rlp6_vContig_346	rlp6	rlp6_vContig_346_prodigal_k141_694972_8	Viruses;Duplodnaviria;Heunggongvirae;Uroviricota;Caudoviricetes;;	E
vOTU_5471	rlp6_vContig_346	rlp6	rlp6_vContig_346_prodigal_k141_694972_9	Viruses;Duplodnaviria;Heunggongvirae;Uroviricota;Caudoviricetes;;	E
vOTU_5472	rlp6_vContig_348	rlp6	rlp6_vContig_348_prodigal_k141_169437_1	Viruses;Duplodnaviria;Heunggongvirae;Uroviricota;Caudoviricetes;;	E
vOTU_5472	rlp6_vContig_348	rlp6	rlp6_vContig_348_prodigal_k141_169437_10	Viruses;Duplodnaviria;Heunggongvirae;Uroviricota;Caudoviricetes;;	D										Protein of unknown function (DUF2634) [PF10934.12]
vOTU_5472	rlp6_vContig_348	rlp6	rlp6_vContig_348_prodigal_k141_169437_11	Viruses;Duplodnaviria;Heunggongvirae;Uroviricota;Caudoviricetes;;	D										Protein of unknown function (DUF2577) [PF10844.12]
vOTU_5472	rlp6_vContig_348	rlp6	rlp6_vContig_348_prodigal_k141_169437_12	Viruses;Duplodnaviria;Heunggongvirae;Uroviricota;Caudoviricetes;;	E
vOTU_5472	rlp6_vContig_348	rlp6	rlp6_vContig_348_prodigal_k141_169437_13	Viruses;Duplodnaviria;Heunggongvirae;Uroviricota;Caudoviricetes;;	E
vOTU_5472	rlp6_vContig_348	rlp6	rlp6_vContig_348_prodigal_k141_169437_14	Viruses;Duplodnaviria;Heunggongvirae;Uroviricota;Caudoviricetes;;	D										Tape measure protein [PF20155.3]
vOTU_5472	rlp6_vContig_348	rlp6	rlp6_vContig_348_prodigal_k141_169437_15	Viruses;Duplodnaviria;Heunggongvirae;Uroviricota;Caudoviricetes;;	D										Phage XkdN-like tail assembly chaperone protein, TAC [PF08890.15]
vOTU_5472	rlp6_vContig_348	rlp6	rlp6_vContig_348_prodigal_k141_169437_16	Viruses;Duplodnaviria;Heunggongvirae;Uroviricota;Caudoviricetes;;	D										Phage tail tube protein [PF09393.14]
vOTU_5472	rlp6_vContig_348	rlp6	rlp6_vContig_348_prodigal_k141_169437_17	Viruses;Duplodnaviria;Heunggongvirae;Uroviricota;Caudoviricetes;;	D										Phage tail sheath protein beta-sandwich domain [PF17481.6]; Phage tail sheath C-terminal domain [PF17482.6]
vOTU_5472	rlp6_vContig_348	rlp6	rlp6_vContig_348_prodigal_k141_169437_18	Viruses;Duplodnaviria;Heunggongvirae;Uroviricota;Caudoviricetes;;	E
vOTU_5472	rlp6_vContig_348	rlp6	rlp6_vContig_348_prodigal_k141_169437_19	Viruses;Duplodnaviria;Heunggongvirae;Uroviricota;Caudoviricetes;;	D										Domain of unknown function (DUF6838) [PF20765.1]
vOTU_5472	rlp6_vContig_348	rlp6	rlp6_vContig_348_prodigal_k141_169437_2	Viruses;Duplodnaviria;Heunggongvirae;Uroviricota;Caudoviricetes;;	E
vOTU_5472	rlp6_vContig_348	rlp6	rlp6_vContig_348_prodigal_k141_169437_20	Viruses;Duplodnaviria;Heunggongvirae;Uroviricota;Caudoviricetes;;	E
vOTU_5472	rlp6_vContig_348	rlp6	rlp6_vContig_348_prodigal_k141_169437_21	Viruses;Duplodnaviria;Heunggongvirae;Uroviricota;Caudoviricetes;;	E
vOTU_5472	rlp6_vContig_348	rlp6	rlp6_vContig_348_prodigal_k141_169437_22	Viruses;Duplodnaviria;Heunggongvirae;Uroviricota;Caudoviricetes;;	E
vOTU_5472	rlp6_vContig_348	rlp6	rlp6_vContig_348_prodigal_k141_169437_23	Viruses;Duplodnaviria;Heunggongvirae;Uroviricota;Caudoviricetes;;	E
vOTU_5472	rlp6_vContig_348	rlp6	rlp6_vContig_348_prodigal_k141_169437_24	Viruses;Duplodnaviria;Heunggongvirae;Uroviricota;Caudoviricetes;;	E
vOTU_5472	rlp6_vContig_348	rlp6	rlp6_vContig_348_prodigal_k141_169437_25	Viruses;Duplodnaviria;Heunggongvirae;Uroviricota;Caudoviricetes;;	D										Phage minor structural protein GP20 [PF06810.15]
vOTU_5472	rlp6_vContig_348	rlp6	rlp6_vContig_348_prodigal_k141_169437_26	Viruses;Duplodnaviria;Heunggongvirae;Uroviricota;Caudoviricetes;;	E
vOTU_5472	rlp6_vContig_348	rlp6	rlp6_vContig_348_prodigal_k141_169437_27	Viruses;Duplodnaviria;Heunggongvirae;Uroviricota;Caudoviricetes;;	E
vOTU_5472	rlp6_vContig_348	rlp6	rlp6_vContig_348_prodigal_k141_169437_28	Viruses;Duplodnaviria;Heunggongvirae;Uroviricota;Caudoviricetes;;	E
vOTU_5472	rlp6_vContig_348	rlp6	rlp6_vContig_348_prodigal_k141_169437_29	Viruses;Duplodnaviria;Heunggongvirae;Uroviricota;Caudoviricetes;;	D										ADP-ribosyltransferase exoenzyme [PF03496.18]
vOTU_5472	rlp6_vContig_348	rlp6	rlp6_vContig_348_prodigal_k141_169437_3	Viruses;Duplodnaviria;Heunggongvirae;Uroviricota;Caudoviricetes;;	D										Bacteriophage holin [PF04531.17]
vOTU_5472	rlp6_vContig_348	rlp6	rlp6_vContig_348_prodigal_k141_169437_30	Viruses;Duplodnaviria;Heunggongvirae;Uroviricota;Caudoviricetes;;	E
vOTU_5472	rlp6_vContig_348	rlp6	rlp6_vContig_348_prodigal_k141_169437_4	Viruses;Duplodnaviria;Heunggongvirae;Uroviricota;Caudoviricetes;;	E
vOTU_5472	rlp6_vContig_348	rlp6	rlp6_vContig_348_prodigal_k141_169437_5	Viruses;Duplodnaviria;Heunggongvirae;Uroviricota;Caudoviricetes;;	D										Chaperone of endosialidase [PF13884.10]
vOTU_5472	rlp6_vContig_348	rlp6	rlp6_vContig_348_prodigal_k141_169437_6	Viruses;Duplodnaviria;Heunggongvirae;Uroviricota;Caudoviricetes;;	E
vOTU_5472	rlp6_vContig_348	rlp6	rlp6_vContig_348_prodigal_k141_169437_7	Viruses;Duplodnaviria;Heunggongvirae;Uroviricota;Caudoviricetes;;	E
vOTU_5472	rlp6_vContig_348	rlp6	rlp6_vContig_348_prodigal_k141_169437_8	Viruses;Duplodnaviria;Heunggongvirae;Uroviricota;Caudoviricetes;;	D										Bacteriophage Mu-like, Gp48 [PF10076.13]
vOTU_5472	rlp6_vContig_348	rlp6	rlp6_vContig_348_prodigal_k141_169437_9	Viruses;Duplodnaviria;Heunggongvirae;Uroviricota;Caudoviricetes;;	D										Baseplate J-like protein [PF04865.18]
vOTU_5473	rlp6_vContig_370	rlp6	rlp6_vContig_370_prodigal_k141_2419923_1	Viruses;Duplodnaviria;Heunggongvirae;Uroviricota;Caudoviricetes;;	E
vOTU_5473	rlp6_vContig_370	rlp6	rlp6_vContig_370_prodigal_k141_2419923_10	Viruses;Duplodnaviria;Heunggongvirae;Uroviricota;Caudoviricetes;;	E
vOTU_5473	rlp6_vContig_370	rlp6	rlp6_vContig_370_prodigal_k141_2419923_11	Viruses;Duplodnaviria;Heunggongvirae;Uroviricota;Caudoviricetes;;	E
vOTU_5473	rlp6_vContig_370	rlp6	rlp6_vContig_370_prodigal_k141_2419923_12	Viruses;Duplodnaviria;Heunggongvirae;Uroviricota;Caudoviricetes;;	C	K07497	putative transposase								Integrase core domain [PF00665.30]; Integrase core domain [PF13683.10]
vOTU_5473	rlp6_vContig_370	rlp6	rlp6_vContig_370_prodigal_k141_2419923_13	Viruses;Duplodnaviria;Heunggongvirae;Uroviricota;Caudoviricetes;;	E
vOTU_5473	rlp6_vContig_370	rlp6	rlp6_vContig_370_prodigal_k141_2419923_14	Viruses;Duplodnaviria;Heunggongvirae;Uroviricota;Caudoviricetes;;	E
vOTU_5473	rlp6_vContig_370	rlp6	rlp6_vContig_370_prodigal_k141_2419923_15	Viruses;Duplodnaviria;Heunggongvirae;Uroviricota;Caudoviricetes;;	E
vOTU_5473	rlp6_vContig_370	rlp6	rlp6_vContig_370_prodigal_k141_2419923_16	Viruses;Duplodnaviria;Heunggongvirae;Uroviricota;Caudoviricetes;;	D										ERF superfamily [PF04404.16]
vOTU_5473	rlp6_vContig_370	rlp6	rlp6_vContig_370_prodigal_k141_2419923_17	Viruses;Duplodnaviria;Heunggongvirae;Uroviricota;Caudoviricetes;;	E
vOTU_5473	rlp6_vContig_370	rlp6	rlp6_vContig_370_prodigal_k141_2419923_18	Viruses;Duplodnaviria;Heunggongvirae;Uroviricota;Caudoviricetes;;	E
vOTU_5473	rlp6_vContig_370	rlp6	rlp6_vContig_370_prodigal_k141_2419923_19	Viruses;Duplodnaviria;Heunggongvirae;Uroviricota;Caudoviricetes;;	E
vOTU_5473	rlp6_vContig_370	rlp6	rlp6_vContig_370_prodigal_k141_2419923_2	Viruses;Duplodnaviria;Heunggongvirae;Uroviricota;Caudoviricetes;;	E
vOTU_5473	rlp6_vContig_370	rlp6	rlp6_vContig_370_prodigal_k141_2419923_20	Viruses;Duplodnaviria;Heunggongvirae;Uroviricota;Caudoviricetes;;	E
vOTU_5473	rlp6_vContig_370	rlp6	rlp6_vContig_370_prodigal_k141_2419923_21	Viruses;Duplodnaviria;Heunggongvirae;Uroviricota;Caudoviricetes;;	E
vOTU_5473	rlp6_vContig_370	rlp6	rlp6_vContig_370_prodigal_k141_2419923_22	Viruses;Duplodnaviria;Heunggongvirae;Uroviricota;Caudoviricetes;;	D										GIY-YIG catalytic domain [PF01541.28]
vOTU_5473	rlp6_vContig_370	rlp6	rlp6_vContig_370_prodigal_k141_2419923_23	Viruses;Duplodnaviria;Heunggongvirae;Uroviricota;Caudoviricetes;;	D										Family of unknown function (DUF6291) [PF19808.3]
vOTU_5473	rlp6_vContig_370	rlp6	rlp6_vContig_370_prodigal_k141_2419923_24	Viruses;Duplodnaviria;Heunggongvirae;Uroviricota;Caudoviricetes;;	C	K02315	DNA replication protein DnaC								IstB-like ATP binding protein [PF01695.21]; Bacterial dnaA protein [PF00308.22]
vOTU_5473	rlp6_vContig_370	rlp6	rlp6_vContig_370_prodigal_k141_2419923_25	Viruses;Duplodnaviria;Heunggongvirae;Uroviricota;Caudoviricetes;;	D										SNARE associated Golgi protein [PF09335.15]
vOTU_5473	rlp6_vContig_370	rlp6	rlp6_vContig_370_prodigal_k141_2419923_26	Viruses;Duplodnaviria;Heunggongvirae;Uroviricota;Caudoviricetes;;	D										Family of unknown function (DUF6273) [PF19789.3]
vOTU_5473	rlp6_vContig_370	rlp6	rlp6_vContig_370_prodigal_k141_2419923_27	Viruses;Duplodnaviria;Heunggongvirae;Uroviricota;Caudoviricetes;;	E
vOTU_5473	rlp6_vContig_370	rlp6	rlp6_vContig_370_prodigal_k141_2419923_28	Viruses;Duplodnaviria;Heunggongvirae;Uroviricota;Caudoviricetes;;	E
vOTU_5473	rlp6_vContig_370	rlp6	rlp6_vContig_370_prodigal_k141_2419923_29	Viruses;Duplodnaviria;Heunggongvirae;Uroviricota;Caudoviricetes;;	E
vOTU_5473	rlp6_vContig_370	rlp6	rlp6_vContig_370_prodigal_k141_2419923_3	Viruses;Duplodnaviria;Heunggongvirae;Uroviricota;Caudoviricetes;;	E
vOTU_5473	rlp6_vContig_370	rlp6	rlp6_vContig_370_prodigal_k141_2419923_30	Viruses;Duplodnaviria;Heunggongvirae;Uroviricota;Caudoviricetes;;	E
vOTU_5473	rlp6_vContig_370	rlp6	rlp6_vContig_370_prodigal_k141_2419923_31	Viruses;Duplodnaviria;Heunggongvirae;Uroviricota;Caudoviricetes;;	E
vOTU_5473	rlp6_vContig_370	rlp6	rlp6_vContig_370_prodigal_k141_2419923_32	Viruses;Duplodnaviria;Heunggongvirae;Uroviricota;Caudoviricetes;;	E
vOTU_5473	rlp6_vContig_370	rlp6	rlp6_vContig_370_prodigal_k141_2419923_33	Viruses;Duplodnaviria;Heunggongvirae;Uroviricota;Caudoviricetes;;	E
vOTU_5473	rlp6_vContig_370	rlp6	rlp6_vContig_370_prodigal_k141_2419923_34	Viruses;Duplodnaviria;Heunggongvirae;Uroviricota;Caudoviricetes;;	E
vOTU_5473	rlp6_vContig_370	rlp6	rlp6_vContig_370_prodigal_k141_2419923_35	Viruses;Duplodnaviria;Heunggongvirae;Uroviricota;Caudoviricetes;;	D										Protein of unknown function (DUF1492) [PF07374.15]
vOTU_5473	rlp6_vContig_370	rlp6	rlp6_vContig_370_prodigal_k141_2419923_36	Viruses;Duplodnaviria;Heunggongvirae;Uroviricota;Caudoviricetes;;	D										Papain fold toxin 1, glutamine deamidase [PF15644.10]
vOTU_5473	rlp6_vContig_370	rlp6	rlp6_vContig_370_prodigal_k141_2419923_37	Viruses;Duplodnaviria;Heunggongvirae;Uroviricota;Caudoviricetes;;	E
vOTU_5473	rlp6_vContig_370	rlp6	rlp6_vContig_370_prodigal_k141_2419923_38	Viruses;Duplodnaviria;Heunggongvirae;Uroviricota;Caudoviricetes;;	E
vOTU_5473	rlp6_vContig_370	rlp6	rlp6_vContig_370_prodigal_k141_2419923_39	Viruses;Duplodnaviria;Heunggongvirae;Uroviricota;Caudoviricetes;;	C	K06909	phage terminase large subunit								Phage terminase large subunit [PF04466.17]
vOTU_5473	rlp6_vContig_370	rlp6	rlp6_vContig_370_prodigal_k141_2419923_4	Viruses;Duplodnaviria;Heunggongvirae;Uroviricota;Caudoviricetes;;	E
vOTU_5473	rlp6_vContig_370	rlp6	rlp6_vContig_370_prodigal_k141_2419923_40	Viruses;Duplodnaviria;Heunggongvirae;Uroviricota;Caudoviricetes;;	E
vOTU_5473	rlp6_vContig_370	rlp6	rlp6_vContig_370_prodigal_k141_2419923_41	Viruses;Duplodnaviria;Heunggongvirae;Uroviricota;Caudoviricetes;;	E
vOTU_5473	rlp6_vContig_370	rlp6	rlp6_vContig_370_prodigal_k141_2419923_42	Viruses;Duplodnaviria;Heunggongvirae;Uroviricota;Caudoviricetes;;	E
vOTU_5473	rlp6_vContig_370	rlp6	rlp6_vContig_370_prodigal_k141_2419923_43	Viruses;Duplodnaviria;Heunggongvirae;Uroviricota;Caudoviricetes;;	E
vOTU_5473	rlp6_vContig_370	rlp6	rlp6_vContig_370_prodigal_k141_2419923_44	Viruses;Duplodnaviria;Heunggongvirae;Uroviricota;Caudoviricetes;;	E
vOTU_5473	rlp6_vContig_370	rlp6	rlp6_vContig_370_prodigal_k141_2419923_45	Viruses;Duplodnaviria;Heunggongvirae;Uroviricota;Caudoviricetes;;	E
vOTU_5473	rlp6_vContig_370	rlp6	rlp6_vContig_370_prodigal_k141_2419923_46	Viruses;Duplodnaviria;Heunggongvirae;Uroviricota;Caudoviricetes;;	E
vOTU_5473	rlp6_vContig_370	rlp6	rlp6_vContig_370_prodigal_k141_2419923_47	Viruses;Duplodnaviria;Heunggongvirae;Uroviricota;Caudoviricetes;;	E
vOTU_5473	rlp6_vContig_370	rlp6	rlp6_vContig_370_prodigal_k141_2419923_48	Viruses;Duplodnaviria;Heunggongvirae;Uroviricota;Caudoviricetes;;	E
vOTU_5473	rlp6_vContig_370	rlp6	rlp6_vContig_370_prodigal_k141_2419923_49	Viruses;Duplodnaviria;Heunggongvirae;Uroviricota;Caudoviricetes;;	E
vOTU_5473	rlp6_vContig_370	rlp6	rlp6_vContig_370_prodigal_k141_2419923_5	Viruses;Duplodnaviria;Heunggongvirae;Uroviricota;Caudoviricetes;;	E
vOTU_5473	rlp6_vContig_370	rlp6	rlp6_vContig_370_prodigal_k141_2419923_50	Viruses;Duplodnaviria;Heunggongvirae;Uroviricota;Caudoviricetes;;	E
vOTU_5473	rlp6_vContig_370	rlp6	rlp6_vContig_370_prodigal_k141_2419923_6	Viruses;Duplodnaviria;Heunggongvirae;Uroviricota;Caudoviricetes;;	E
vOTU_5473	rlp6_vContig_370	rlp6	rlp6_vContig_370_prodigal_k141_2419923_7	Viruses;Duplodnaviria;Heunggongvirae;Uroviricota;Caudoviricetes;;	D										Family of unknown function (DUF6273) [PF19789.3]
vOTU_5473	rlp6_vContig_370	rlp6	rlp6_vContig_370_prodigal_k141_2419923_8	Viruses;Duplodnaviria;Heunggongvirae;Uroviricota;Caudoviricetes;;	E
vOTU_5473	rlp6_vContig_370	rlp6	rlp6_vContig_370_prodigal_k141_2419923_9	Viruses;Duplodnaviria;Heunggongvirae;Uroviricota;Caudoviricetes;;	C	K00986	RNA-directed DNA polymerase [EC:2.7.7.49]								Reverse transcriptase (RNA-dependent DNA polymerase) [PF00078.31]
vOTU_5474	rlp6_vContig_372	rlp6	rlp6_vContig_372_prodigal_k141_1907168_1	Viruses;Duplodnaviria;Heunggongvirae;Uroviricota;Caudoviricetes;;	E
vOTU_5474	rlp6_vContig_372	rlp6	rlp6_vContig_372_prodigal_k141_1907168_10	Viruses;Duplodnaviria;Heunggongvirae;Uroviricota;Caudoviricetes;;	E
vOTU_5474	rlp6_vContig_372	rlp6	rlp6_vContig_372_prodigal_k141_1907168_11	Viruses;Duplodnaviria;Heunggongvirae;Uroviricota;Caudoviricetes;;	E
vOTU_5474	rlp6_vContig_372	rlp6	rlp6_vContig_372_prodigal_k141_1907168_12	Viruses;Duplodnaviria;Heunggongvirae;Uroviricota;Caudoviricetes;;	E
vOTU_5474	rlp6_vContig_372	rlp6	rlp6_vContig_372_prodigal_k141_1907168_13	Viruses;Duplodnaviria;Heunggongvirae;Uroviricota;Caudoviricetes;;	E
vOTU_5474	rlp6_vContig_372	rlp6	rlp6_vContig_372_prodigal_k141_1907168_14	Viruses;Duplodnaviria;Heunggongvirae;Uroviricota;Caudoviricetes;;	D										AAA domain [PF13476.10]; AAA domain [PF13514.10]; AAA ATPase domain [PF13175.10]; RecF/RecN/SMC N terminal domain [PF02463.23]
vOTU_5474	rlp6_vContig_372	rlp6	rlp6_vContig_372_prodigal_k141_1907168_15	Viruses;Duplodnaviria;Heunggongvirae;Uroviricota;Caudoviricetes;;	D										AAA domain [PF13479.10]
vOTU_5474	rlp6_vContig_372	rlp6	rlp6_vContig_372_prodigal_k141_1907168_16	Viruses;Duplodnaviria;Heunggongvirae;Uroviricota;Caudoviricetes;;	D										Protein of unknown function (DUF669) [PF05037.17]
vOTU_5474	rlp6_vContig_372	rlp6	rlp6_vContig_372_prodigal_k141_1907168_17	Viruses;Duplodnaviria;Heunggongvirae;Uroviricota;Caudoviricetes;;	D										Type III restriction enzyme, res subunit [PF04851.19]; Helicase conserved C-terminal domain [PF00271.35]; DEAD/DEAH box helicase [PF00270.33]; SWI2/SNF2 ATPase [PF18766.5]
vOTU_5474	rlp6_vContig_372	rlp6	rlp6_vContig_372_prodigal_k141_1907168_18	Viruses;Duplodnaviria;Heunggongvirae;Uroviricota;Caudoviricetes;;	C	K07505	regulatory protein RepA								AAA domain [PF13481.10]; Primase C terminal 2 (PriCT-2) [PF08707.15]
vOTU_5474	rlp6_vContig_372	rlp6	rlp6_vContig_372_prodigal_k141_1907168_19	Viruses;Duplodnaviria;Heunggongvirae;Uroviricota;Caudoviricetes;;	E
vOTU_5474	rlp6_vContig_372	rlp6	rlp6_vContig_372_prodigal_k141_1907168_2	Viruses;Duplodnaviria;Heunggongvirae;Uroviricota;Caudoviricetes;;	C	K01356	repressor LexA [EC:3.4.21.88]	MER1041535	S24	MER1041535 - family S24 unassigned peptidases (Enterocloster clostridioformis) [S24.UPW]#S24#{peptidase unit: 95-212}~source A0A0E2HAR4~	FALSE	134	1.711e-34	0.576	Peptidase S24-like [PF00717.27]
vOTU_5474	rlp6_vContig_372	rlp6	rlp6_vContig_372_prodigal_k141_1907168_20	Viruses;Duplodnaviria;Heunggongvirae;Uroviricota;Caudoviricetes;;	C	K01160	crossover junction endodeoxyribonuclease RusA [EC:3.1.21.10]								Endodeoxyribonuclease RusA [PF05866.15]
vOTU_5474	rlp6_vContig_372	rlp6	rlp6_vContig_372_prodigal_k141_1907168_21	Viruses;Duplodnaviria;Heunggongvirae;Uroviricota;Caudoviricetes;;	E
vOTU_5474	rlp6_vContig_372	rlp6	rlp6_vContig_372_prodigal_k141_1907168_22	Viruses;Duplodnaviria;Heunggongvirae;Uroviricota;Caudoviricetes;;	E
vOTU_5474	rlp6_vContig_372	rlp6	rlp6_vContig_372_prodigal_k141_1907168_23	Viruses;Duplodnaviria;Heunggongvirae;Uroviricota;Caudoviricetes;;	E
vOTU_5474	rlp6_vContig_372	rlp6	rlp6_vContig_372_prodigal_k141_1907168_24	Viruses;Duplodnaviria;Heunggongvirae;Uroviricota;Caudoviricetes;;	C	K00558	DNA (cytosine-5)-methyltransferase 1 [EC:2.1.1.37]								C-5 cytosine-specific DNA methylase [PF00145.21]
vOTU_5474	rlp6_vContig_372	rlp6	rlp6_vContig_372_prodigal_k141_1907168_25	Viruses;Duplodnaviria;Heunggongvirae;Uroviricota;Caudoviricetes;;	E
vOTU_5474	rlp6_vContig_372	rlp6	rlp6_vContig_372_prodigal_k141_1907168_26	Viruses;Duplodnaviria;Heunggongvirae;Uroviricota;Caudoviricetes;;	E
vOTU_5474	rlp6_vContig_372	rlp6	rlp6_vContig_372_prodigal_k141_1907168_27	Viruses;Duplodnaviria;Heunggongvirae;Uroviricota;Caudoviricetes;;	D										zinc-ribbon domain [PF13248.10]; zinc-ribbon domain [PF13240.10]; Double zinc ribbon [PF12773.11]
vOTU_5474	rlp6_vContig_372	rlp6	rlp6_vContig_372_prodigal_k141_1907168_28	Viruses;Duplodnaviria;Heunggongvirae;Uroviricota;Caudoviricetes;;	E
vOTU_5474	rlp6_vContig_372	rlp6	rlp6_vContig_372_prodigal_k141_1907168_29	Viruses;Duplodnaviria;Heunggongvirae;Uroviricota;Caudoviricetes;;	E
vOTU_5474	rlp6_vContig_372	rlp6	rlp6_vContig_372_prodigal_k141_1907168_3	Viruses;Duplodnaviria;Heunggongvirae;Uroviricota;Caudoviricetes;;	D										Protein of unknown function (DUF739) [PF05339.15]
vOTU_5474	rlp6_vContig_372	rlp6	rlp6_vContig_372_prodigal_k141_1907168_30	Viruses;Duplodnaviria;Heunggongvirae;Uroviricota;Caudoviricetes;;	E
vOTU_5474	rlp6_vContig_372	rlp6	rlp6_vContig_372_prodigal_k141_1907168_31	Viruses;Duplodnaviria;Heunggongvirae;Uroviricota;Caudoviricetes;;	D										Protein of unknown function (DUF551) [PF04448.16]
vOTU_5474	rlp6_vContig_372	rlp6	rlp6_vContig_372_prodigal_k141_1907168_32	Viruses;Duplodnaviria;Heunggongvirae;Uroviricota;Caudoviricetes;;	E
vOTU_5474	rlp6_vContig_372	rlp6	rlp6_vContig_372_prodigal_k141_1907168_33	Viruses;Duplodnaviria;Heunggongvirae;Uroviricota;Caudoviricetes;;	E
vOTU_5474	rlp6_vContig_372	rlp6	rlp6_vContig_372_prodigal_k141_1907168_34	Viruses;Duplodnaviria;Heunggongvirae;Uroviricota;Caudoviricetes;;	E
vOTU_5474	rlp6_vContig_372	rlp6	rlp6_vContig_372_prodigal_k141_1907168_35	Viruses;Duplodnaviria;Heunggongvirae;Uroviricota;Caudoviricetes;;	D										Nucleotide modification associated domain 1 [PF07659.15]
vOTU_5474	rlp6_vContig_372	rlp6	rlp6_vContig_372_prodigal_k141_1907168_36	Viruses;Duplodnaviria;Heunggongvirae;Uroviricota;Caudoviricetes;;	E
vOTU_5474	rlp6_vContig_372	rlp6	rlp6_vContig_372_prodigal_k141_1907168_37	Viruses;Duplodnaviria;Heunggongvirae;Uroviricota;Caudoviricetes;;	D										Protein of unknown function (DUF1492) [PF07374.15]
vOTU_5474	rlp6_vContig_372	rlp6	rlp6_vContig_372_prodigal_k141_1907168_38	Viruses;Duplodnaviria;Heunggongvirae;Uroviricota;Caudoviricetes;;	E
vOTU_5474	rlp6_vContig_372	rlp6	rlp6_vContig_372_prodigal_k141_1907168_39	Viruses;Duplodnaviria;Heunggongvirae;Uroviricota;Caudoviricetes;;	D										Terminase large subunit, T4likevirus-type, N-terminal [PF03237.19]
vOTU_5474	rlp6_vContig_372	rlp6	rlp6_vContig_372_prodigal_k141_1907168_4	Viruses;Duplodnaviria;Heunggongvirae;Uroviricota;Caudoviricetes;;	E
vOTU_5474	rlp6_vContig_372	rlp6	rlp6_vContig_372_prodigal_k141_1907168_40	Viruses;Duplodnaviria;Heunggongvirae;Uroviricota;Caudoviricetes;;	D										Phage portal protein, SPP1 Gp6-like [PF05133.18]
vOTU_5474	rlp6_vContig_372	rlp6	rlp6_vContig_372_prodigal_k141_1907168_41	Viruses;Duplodnaviria;Heunggongvirae;Uroviricota;Caudoviricetes;;	D										Phage Mu protein F like protein [PF04233.18]
vOTU_5474	rlp6_vContig_372	rlp6	rlp6_vContig_372_prodigal_k141_1907168_42	Viruses;Duplodnaviria;Heunggongvirae;Uroviricota;Caudoviricetes;;	E
vOTU_5474	rlp6_vContig_372	rlp6	rlp6_vContig_372_prodigal_k141_1907168_43	Viruses;Duplodnaviria;Heunggongvirae;Uroviricota;Caudoviricetes;;	D										YjcQ protein [PF09639.14]
vOTU_5474	rlp6_vContig_372	rlp6	rlp6_vContig_372_prodigal_k141_1907168_44	Viruses;Duplodnaviria;Heunggongvirae;Uroviricota;Caudoviricetes;;	E
vOTU_5474	rlp6_vContig_372	rlp6	rlp6_vContig_372_prodigal_k141_1907168_45	Viruses;Duplodnaviria;Heunggongvirae;Uroviricota;Caudoviricetes;;	E
vOTU_5474	rlp6_vContig_372	rlp6	rlp6_vContig_372_prodigal_k141_1907168_46	Viruses;Duplodnaviria;Heunggongvirae;Uroviricota;Caudoviricetes;;	E
vOTU_5474	rlp6_vContig_372	rlp6	rlp6_vContig_372_prodigal_k141_1907168_47	Viruses;Duplodnaviria;Heunggongvirae;Uroviricota;Caudoviricetes;;	D										Phage minor structural protein GP20 [PF06810.15]
vOTU_5474	rlp6_vContig_372	rlp6	rlp6_vContig_372_prodigal_k141_1907168_48	Viruses;Duplodnaviria;Heunggongvirae;Uroviricota;Caudoviricetes;;	D										Major capsid protein 13-like [PF20036.3]
vOTU_5474	rlp6_vContig_372	rlp6	rlp6_vContig_372_prodigal_k141_1907168_49	Viruses;Duplodnaviria;Heunggongvirae;Uroviricota;Caudoviricetes;;	E
vOTU_5474	rlp6_vContig_372	rlp6	rlp6_vContig_372_prodigal_k141_1907168_5	Viruses;Duplodnaviria;Heunggongvirae;Uroviricota;Caudoviricetes;;	C	K07741	anti-repressor protein								ORF6C domain [PF10552.13]; AntA/AntB antirepressor [PF08346.16]
vOTU_5474	rlp6_vContig_372	rlp6	rlp6_vContig_372_prodigal_k141_1907168_50	Viruses;Duplodnaviria;Heunggongvirae;Uroviricota;Caudoviricetes;;	E
vOTU_5474	rlp6_vContig_372	rlp6	rlp6_vContig_372_prodigal_k141_1907168_51	Viruses;Duplodnaviria;Heunggongvirae;Uroviricota;Caudoviricetes;;	D										Bacteriophage HK97-gp10, putative tail-component [PF04883.16]
vOTU_5474	rlp6_vContig_372	rlp6	rlp6_vContig_372_prodigal_k141_1907168_52	Viruses;Duplodnaviria;Heunggongvirae;Uroviricota;Caudoviricetes;;	D										Domain of unknown function (DUF6838) [PF20765.1]
vOTU_5474	rlp6_vContig_372	rlp6	rlp6_vContig_372_prodigal_k141_1907168_53	Viruses;Duplodnaviria;Heunggongvirae;Uroviricota;Caudoviricetes;;	E
vOTU_5474	rlp6_vContig_372	rlp6	rlp6_vContig_372_prodigal_k141_1907168_54	Viruses;Duplodnaviria;Heunggongvirae;Uroviricota;Caudoviricetes;;	D										Phage tail sheath protein beta-sandwich domain [PF17481.6]; Phage tail sheath C-terminal domain [PF17482.6]
vOTU_5474	rlp6_vContig_372	rlp6	rlp6_vContig_372_prodigal_k141_1907168_55	Viruses;Duplodnaviria;Heunggongvirae;Uroviricota;Caudoviricetes;;	D										Phage tail tube protein [PF09393.14]
vOTU_5474	rlp6_vContig_372	rlp6	rlp6_vContig_372_prodigal_k141_1907168_56	Viruses;Duplodnaviria;Heunggongvirae;Uroviricota;Caudoviricetes;;	D										Phage XkdN-like tail assembly chaperone protein, TAC [PF08890.15]
vOTU_5474	rlp6_vContig_372	rlp6	rlp6_vContig_372_prodigal_k141_1907168_57	Viruses;Duplodnaviria;Heunggongvirae;Uroviricota;Caudoviricetes;;	D										Tape measure protein [PF20155.3]
vOTU_5474	rlp6_vContig_372	rlp6	rlp6_vContig_372_prodigal_k141_1907168_58	Viruses;Duplodnaviria;Heunggongvirae;Uroviricota;Caudoviricetes;;	D										LysM domain [PF01476.24]
vOTU_5474	rlp6_vContig_372	rlp6	rlp6_vContig_372_prodigal_k141_1907168_59	Viruses;Duplodnaviria;Heunggongvirae;Uroviricota;Caudoviricetes;;	E
vOTU_5474	rlp6_vContig_372	rlp6	rlp6_vContig_372_prodigal_k141_1907168_6	Viruses;Duplodnaviria;Heunggongvirae;Uroviricota;Caudoviricetes;;	E
vOTU_5474	rlp6_vContig_372	rlp6	rlp6_vContig_372_prodigal_k141_1907168_60	Viruses;Duplodnaviria;Heunggongvirae;Uroviricota;Caudoviricetes;;	D										Protein of unknown function (DUF2577) [PF10844.12]
vOTU_5474	rlp6_vContig_372	rlp6	rlp6_vContig_372_prodigal_k141_1907168_61	Viruses;Duplodnaviria;Heunggongvirae;Uroviricota;Caudoviricetes;;	D										Protein of unknown function (DUF2634) [PF10934.12]
vOTU_5474	rlp6_vContig_372	rlp6	rlp6_vContig_372_prodigal_k141_1907168_62	Viruses;Duplodnaviria;Heunggongvirae;Uroviricota;Caudoviricetes;;	D										Baseplate J-like protein [PF04865.18]
vOTU_5474	rlp6_vContig_372	rlp6	rlp6_vContig_372_prodigal_k141_1907168_63	Viruses;Duplodnaviria;Heunggongvirae;Uroviricota;Caudoviricetes;;	D										Bacteriophage Mu-like, Gp48 [PF10076.13]
vOTU_5474	rlp6_vContig_372	rlp6	rlp6_vContig_372_prodigal_k141_1907168_64	Viruses;Duplodnaviria;Heunggongvirae;Uroviricota;Caudoviricetes;;	E
vOTU_5474	rlp6_vContig_372	rlp6	rlp6_vContig_372_prodigal_k141_1907168_65	Viruses;Duplodnaviria;Heunggongvirae;Uroviricota;Caudoviricetes;;	E
vOTU_5474	rlp6_vContig_372	rlp6	rlp6_vContig_372_prodigal_k141_1907168_66	Viruses;Duplodnaviria;Heunggongvirae;Uroviricota;Caudoviricetes;;	E
vOTU_5474	rlp6_vContig_372	rlp6	rlp6_vContig_372_prodigal_k141_1907168_67	Viruses;Duplodnaviria;Heunggongvirae;Uroviricota;Caudoviricetes;;	E
vOTU_5474	rlp6_vContig_372	rlp6	rlp6_vContig_372_prodigal_k141_1907168_68	Viruses;Duplodnaviria;Heunggongvirae;Uroviricota;Caudoviricetes;;	E
vOTU_5474	rlp6_vContig_372	rlp6	rlp6_vContig_372_prodigal_k141_1907168_69	Viruses;Duplodnaviria;Heunggongvirae;Uroviricota;Caudoviricetes;;	E
vOTU_5474	rlp6_vContig_372	rlp6	rlp6_vContig_372_prodigal_k141_1907168_7	Viruses;Duplodnaviria;Heunggongvirae;Uroviricota;Caudoviricetes;;	E
vOTU_5474	rlp6_vContig_372	rlp6	rlp6_vContig_372_prodigal_k141_1907168_70	Viruses;Duplodnaviria;Heunggongvirae;Uroviricota;Caudoviricetes;;	D										Putative lactococcus lactis phage r1t holin [PF16945.9]
vOTU_5474	rlp6_vContig_372	rlp6	rlp6_vContig_372_prodigal_k141_1907168_71	Viruses;Duplodnaviria;Heunggongvirae;Uroviricota;Caudoviricetes;;	D										Choline-binding repeat [PF19127.4]; CHAP domain [PF05257.20]
vOTU_5474	rlp6_vContig_372	rlp6	rlp6_vContig_372_prodigal_k141_1907168_72	Viruses;Duplodnaviria;Heunggongvirae;Uroviricota;Caudoviricetes;;	D										Phage integrase family [PF00589.26]
vOTU_5474	rlp6_vContig_372	rlp6	rlp6_vContig_372_prodigal_k141_1907168_73	Viruses;Duplodnaviria;Heunggongvirae;Uroviricota;Caudoviricetes;;	E
vOTU_5474	rlp6_vContig_372	rlp6	rlp6_vContig_372_prodigal_k141_1907168_74	Viruses;Duplodnaviria;Heunggongvirae;Uroviricota;Caudoviricetes;;	D										Helix-turn-helix [PF01381.26]; Cro/C1-type HTH DNA-binding domain [PF13443.10]; Helix-turn-helix domain [PF12844.11]; Helix-turn-helix domain [PF13560.10]
vOTU_5474	rlp6_vContig_372	rlp6	rlp6_vContig_372_prodigal_k141_1907168_75	Viruses;Duplodnaviria;Heunggongvirae;Uroviricota;Caudoviricetes;;	D										Helix-turn-helix domain [PF12844.11]; Helix-turn-helix [PF01381.26]
vOTU_5474	rlp6_vContig_372	rlp6	rlp6_vContig_372_prodigal_k141_1907168_76	Viruses;Duplodnaviria;Heunggongvirae;Uroviricota;Caudoviricetes;;	C	K07741	anti-repressor protein								BRO family, N-terminal domain [PF02498.21]
vOTU_5474	rlp6_vContig_372	rlp6	rlp6_vContig_372_prodigal_k141_1907168_77	Viruses;Duplodnaviria;Heunggongvirae;Uroviricota;Caudoviricetes;;	E
vOTU_5474	rlp6_vContig_372	rlp6	rlp6_vContig_372_prodigal_k141_1907168_78	Viruses;Duplodnaviria;Heunggongvirae;Uroviricota;Caudoviricetes;;	E
vOTU_5474	rlp6_vContig_372	rlp6	rlp6_vContig_372_prodigal_k141_1907168_8	Viruses;Duplodnaviria;Heunggongvirae;Uroviricota;Caudoviricetes;;	E
vOTU_5474	rlp6_vContig_372	rlp6	rlp6_vContig_372_prodigal_k141_1907168_9	Viruses;Duplodnaviria;Heunggongvirae;Uroviricota;Caudoviricetes;;	E
vOTU_5475	rlp6_vContig_410	rlp6	rlp6_vContig_410_prodigal_k141_1057901_1	Viruses;Duplodnaviria;Heunggongvirae;Uroviricota;Caudoviricetes;;	E
vOTU_5475	rlp6_vContig_410	rlp6	rlp6_vContig_410_prodigal_k141_1057901_10	Viruses;Duplodnaviria;Heunggongvirae;Uroviricota;Caudoviricetes;;	E
vOTU_5475	rlp6_vContig_410	rlp6	rlp6_vContig_410_prodigal_k141_1057901_11	Viruses;Duplodnaviria;Heunggongvirae;Uroviricota;Caudoviricetes;;	E
vOTU_5475	rlp6_vContig_410	rlp6	rlp6_vContig_410_prodigal_k141_1057901_12	Viruses;Duplodnaviria;Heunggongvirae;Uroviricota;Caudoviricetes;;	D										3D domain [PF06725.15]
vOTU_5475	rlp6_vContig_410	rlp6	rlp6_vContig_410_prodigal_k141_1057901_13	Viruses;Duplodnaviria;Heunggongvirae;Uroviricota;Caudoviricetes;;	E
vOTU_5475	rlp6_vContig_410	rlp6	rlp6_vContig_410_prodigal_k141_1057901_14	Viruses;Duplodnaviria;Heunggongvirae;Uroviricota;Caudoviricetes;;	E
vOTU_5475	rlp6_vContig_410	rlp6	rlp6_vContig_410_prodigal_k141_1057901_15	Viruses;Duplodnaviria;Heunggongvirae;Uroviricota;Caudoviricetes;;	D										Family of unknown function (DUF6273) [PF19789.3]
vOTU_5475	rlp6_vContig_410	rlp6	rlp6_vContig_410_prodigal_k141_1057901_16	Viruses;Duplodnaviria;Heunggongvirae;Uroviricota;Caudoviricetes;;	E
vOTU_5475	rlp6_vContig_410	rlp6	rlp6_vContig_410_prodigal_k141_1057901_17	Viruses;Duplodnaviria;Heunggongvirae;Uroviricota;Caudoviricetes;;	D										Archaeal holliday junction resolvase (hjc) [PF01870.22]
vOTU_5475	rlp6_vContig_410	rlp6	rlp6_vContig_410_prodigal_k141_1057901_18	Viruses;Duplodnaviria;Heunggongvirae;Uroviricota;Caudoviricetes;;	D										Type III restriction enzyme, res subunit [PF04851.19]; Helicase conserved C-terminal domain [PF00271.35]; SNF2-related domain [PF00176.27]; DEAD/DEAH box helicase [PF00270.33]
vOTU_5475	rlp6_vContig_410	rlp6	rlp6_vContig_410_prodigal_k141_1057901_19	Viruses;Duplodnaviria;Heunggongvirae;Uroviricota;Caudoviricetes;;	D										C-5 cytosine-specific DNA methylase [PF00145.21]
vOTU_5475	rlp6_vContig_410	rlp6	rlp6_vContig_410_prodigal_k141_1057901_2	Viruses;Duplodnaviria;Heunggongvirae;Uroviricota;Caudoviricetes;;	C	K00986	RNA-directed DNA polymerase [EC:2.7.7.49]								Reverse transcriptase (RNA-dependent DNA polymerase) [PF00078.31]
vOTU_5475	rlp6_vContig_410	rlp6	rlp6_vContig_410_prodigal_k141_1057901_20	Viruses;Duplodnaviria;Heunggongvirae;Uroviricota;Caudoviricetes;;	D										C-5 cytosine-specific DNA methylase [PF00145.21]
vOTU_5475	rlp6_vContig_410	rlp6	rlp6_vContig_410_prodigal_k141_1057901_21	Viruses;Duplodnaviria;Heunggongvirae;Uroviricota;Caudoviricetes;;	D										DNA polymerase family B [PF00136.25]
vOTU_5475	rlp6_vContig_410	rlp6	rlp6_vContig_410_prodigal_k141_1057901_22	Viruses;Duplodnaviria;Heunggongvirae;Uroviricota;Caudoviricetes;;	D										ERF superfamily [PF04404.16]
vOTU_5475	rlp6_vContig_410	rlp6	rlp6_vContig_410_prodigal_k141_1057901_23	Viruses;Duplodnaviria;Heunggongvirae;Uroviricota;Caudoviricetes;;	D										YqaJ-like viral recombinase domain [PF09588.14]
vOTU_5475	rlp6_vContig_410	rlp6	rlp6_vContig_410_prodigal_k141_1057901_24	Viruses;Duplodnaviria;Heunggongvirae;Uroviricota;Caudoviricetes;;	E
vOTU_5475	rlp6_vContig_410	rlp6	rlp6_vContig_410_prodigal_k141_1057901_25	Viruses;Duplodnaviria;Heunggongvirae;Uroviricota;Caudoviricetes;;	D										HD domain [PF01966.26]
vOTU_5475	rlp6_vContig_410	rlp6	rlp6_vContig_410_prodigal_k141_1057901_26	Viruses;Duplodnaviria;Heunggongvirae;Uroviricota;Caudoviricetes;;	E
vOTU_5475	rlp6_vContig_410	rlp6	rlp6_vContig_410_prodigal_k141_1057901_27	Viruses;Duplodnaviria;Heunggongvirae;Uroviricota;Caudoviricetes;;	E
vOTU_5475	rlp6_vContig_410	rlp6	rlp6_vContig_410_prodigal_k141_1057901_28	Viruses;Duplodnaviria;Heunggongvirae;Uroviricota;Caudoviricetes;;	D										Primase C terminal 1 (PriCT-1) [PF08708.15]
vOTU_5475	rlp6_vContig_410	rlp6	rlp6_vContig_410_prodigal_k141_1057901_29	Viruses;Duplodnaviria;Heunggongvirae;Uroviricota;Caudoviricetes;;	E
vOTU_5475	rlp6_vContig_410	rlp6	rlp6_vContig_410_prodigal_k141_1057901_3	Viruses;Duplodnaviria;Heunggongvirae;Uroviricota;Caudoviricetes;;	E
vOTU_5475	rlp6_vContig_410	rlp6	rlp6_vContig_410_prodigal_k141_1057901_4	Viruses;Duplodnaviria;Heunggongvirae;Uroviricota;Caudoviricetes;;	D										Phage uncharacterised protein (Phage_XkdX) [PF09693.14]
vOTU_5475	rlp6_vContig_410	rlp6	rlp6_vContig_410_prodigal_k141_1057901_5	Viruses;Duplodnaviria;Heunggongvirae;Uroviricota;Caudoviricetes;;	E
vOTU_5475	rlp6_vContig_410	rlp6	rlp6_vContig_410_prodigal_k141_1057901_6	Viruses;Duplodnaviria;Heunggongvirae;Uroviricota;Caudoviricetes;;	C	K07273	lysozyme								Glycosyl hydrolases family 25 [PF01183.24]; CW_7 repeat [PF08230.15]	GH25	GH25 lysozyme (EC 3.2.1.17)	3.2.1.17	GH25.hmm
vOTU_5475	rlp6_vContig_410	rlp6	rlp6_vContig_410_prodigal_k141_1057901_7	Viruses;Duplodnaviria;Heunggongvirae;Uroviricota;Caudoviricetes;;	D										Putative lactococcus lactis phage r1t holin [PF16945.9]
vOTU_5475	rlp6_vContig_410	rlp6	rlp6_vContig_410_prodigal_k141_1057901_8	Viruses;Duplodnaviria;Heunggongvirae;Uroviricota;Caudoviricetes;;	C	K06400	site-specific DNA recombinase								Resolvase, N terminal domain [PF00239.25]; Recombinase [PF07508.17]; Recombinase zinc beta ribbon domain [PF13408.10]
vOTU_5475	rlp6_vContig_410	rlp6	rlp6_vContig_410_prodigal_k141_1057901_9	Viruses;Duplodnaviria;Heunggongvirae;Uroviricota;Caudoviricetes;;	D										Helix-turn-helix domain [PF12844.11]
vOTU_5476	rlp6_vContig_426	rlp6	rlp6_vContig_426_prodigal_k141_226548_1	Viruses;Duplodnaviria;Heunggongvirae;Uroviricota;Caudoviricetes;;	E
vOTU_5476	rlp6_vContig_426	rlp6	rlp6_vContig_426_prodigal_k141_226548_10	Viruses;Duplodnaviria;Heunggongvirae;Uroviricota;Caudoviricetes;;	E
vOTU_5476	rlp6_vContig_426	rlp6	rlp6_vContig_426_prodigal_k141_226548_100	Viruses;Duplodnaviria;Heunggongvirae;Uroviricota;Caudoviricetes;;	E
vOTU_5476	rlp6_vContig_426	rlp6	rlp6_vContig_426_prodigal_k141_226548_101	Viruses;Duplodnaviria;Heunggongvirae;Uroviricota;Caudoviricetes;;	E
vOTU_5476	rlp6_vContig_426	rlp6	rlp6_vContig_426_prodigal_k141_226548_102	Viruses;Duplodnaviria;Heunggongvirae;Uroviricota;Caudoviricetes;;	E
vOTU_5476	rlp6_vContig_426	rlp6	rlp6_vContig_426_prodigal_k141_226548_103	Viruses;Duplodnaviria;Heunggongvirae;Uroviricota;Caudoviricetes;;	D										Bacteriophage T4-like portal protein (Gp20) [PF07230.15]
vOTU_5476	rlp6_vContig_426	rlp6	rlp6_vContig_426_prodigal_k141_226548_104	Viruses;Duplodnaviria;Heunggongvirae;Uroviricota;Caudoviricetes;;	D										T4-like virus Myoviridae tail sheath stabiliser [PF16724.9]
vOTU_5476	rlp6_vContig_426	rlp6	rlp6_vContig_426_prodigal_k141_226548_105	Viruses;Duplodnaviria;Heunggongvirae;Uroviricota;Caudoviricetes;;	D										Helicase C-terminal domain [PF13307.10]; Type III restriction enzyme, res subunit [PF04851.19]
vOTU_5476	rlp6_vContig_426	rlp6	rlp6_vContig_426_prodigal_k141_226548_106	Viruses;Duplodnaviria;Heunggongvirae;Uroviricota;Caudoviricetes;;	E
vOTU_5476	rlp6_vContig_426	rlp6	rlp6_vContig_426_prodigal_k141_226548_107	Viruses;Duplodnaviria;Heunggongvirae;Uroviricota;Caudoviricetes;;	D										DNA gyrase/topoisomerase IV, subunit A [PF00521.24]
vOTU_5476	rlp6_vContig_426	rlp6	rlp6_vContig_426_prodigal_k141_226548_108	Viruses;Duplodnaviria;Heunggongvirae;Uroviricota;Caudoviricetes;;	E
vOTU_5476	rlp6_vContig_426	rlp6	rlp6_vContig_426_prodigal_k141_226548_109	Viruses;Duplodnaviria;Heunggongvirae;Uroviricota;Caudoviricetes;;	D										DNA gyrase B [PF00204.29]; C-terminal associated domain of TOPRIM [PF16898.9]; Toprim domain [PF01751.26]
vOTU_5476	rlp6_vContig_426	rlp6	rlp6_vContig_426_prodigal_k141_226548_11	Viruses;Duplodnaviria;Heunggongvirae;Uroviricota;Caudoviricetes;;	E
vOTU_5476	rlp6_vContig_426	rlp6	rlp6_vContig_426_prodigal_k141_226548_110	Viruses;Duplodnaviria;Heunggongvirae;Uroviricota;Caudoviricetes;;	E
vOTU_5476	rlp6_vContig_426	rlp6	rlp6_vContig_426_prodigal_k141_226548_111	Viruses;Duplodnaviria;Heunggongvirae;Uroviricota;Caudoviricetes;;	E
vOTU_5476	rlp6_vContig_426	rlp6	rlp6_vContig_426_prodigal_k141_226548_112	Viruses;Duplodnaviria;Heunggongvirae;Uroviricota;Caudoviricetes;;	E
vOTU_5476	rlp6_vContig_426	rlp6	rlp6_vContig_426_prodigal_k141_226548_113	Viruses;Duplodnaviria;Heunggongvirae;Uroviricota;Caudoviricetes;;	E
vOTU_5476	rlp6_vContig_426	rlp6	rlp6_vContig_426_prodigal_k141_226548_114	Viruses;Duplodnaviria;Heunggongvirae;Uroviricota;Caudoviricetes;;	E
vOTU_5476	rlp6_vContig_426	rlp6	rlp6_vContig_426_prodigal_k141_226548_115	Viruses;Duplodnaviria;Heunggongvirae;Uroviricota;Caudoviricetes;;	C	K10026	7-carboxy-7-deazaguanine synthase [EC:4.3.99.3]								4Fe-4S single cluster domain [PF13353.10]
vOTU_5476	rlp6_vContig_426	rlp6	rlp6_vContig_426_prodigal_k141_226548_116	Viruses;Duplodnaviria;Heunggongvirae;Uroviricota;Caudoviricetes;;	D										Methyltransferase domain [PF13578.10]
vOTU_5476	rlp6_vContig_426	rlp6	rlp6_vContig_426_prodigal_k141_226548_117	Viruses;Duplodnaviria;Heunggongvirae;Uroviricota;Caudoviricetes;;	E
vOTU_5476	rlp6_vContig_426	rlp6	rlp6_vContig_426_prodigal_k141_226548_118	Viruses;Duplodnaviria;Heunggongvirae;Uroviricota;Caudoviricetes;;	D										TnsA-like endonuclease N terminal [PF08722.15]
vOTU_5476	rlp6_vContig_426	rlp6	rlp6_vContig_426_prodigal_k141_226548_119	Viruses;Duplodnaviria;Heunggongvirae;Uroviricota;Caudoviricetes;;	E
vOTU_5476	rlp6_vContig_426	rlp6	rlp6_vContig_426_prodigal_k141_226548_12	Viruses;Duplodnaviria;Heunggongvirae;Uroviricota;Caudoviricetes;;	E
vOTU_5476	rlp6_vContig_426	rlp6	rlp6_vContig_426_prodigal_k141_226548_120	Viruses;Duplodnaviria;Heunggongvirae;Uroviricota;Caudoviricetes;;	E
vOTU_5476	rlp6_vContig_426	rlp6	rlp6_vContig_426_prodigal_k141_226548_121	Viruses;Duplodnaviria;Heunggongvirae;Uroviricota;Caudoviricetes;;	E
vOTU_5476	rlp6_vContig_426	rlp6	rlp6_vContig_426_prodigal_k141_226548_122	Viruses;Duplodnaviria;Heunggongvirae;Uroviricota;Caudoviricetes;;	C	K02314	replicative DNA helicase [EC:5.6.2.3]								DnaB-like helicase C terminal domain [PF03796.19]; KaiC [PF06745.17]
vOTU_5476	rlp6_vContig_426	rlp6	rlp6_vContig_426_prodigal_k141_226548_123	Viruses;Duplodnaviria;Heunggongvirae;Uroviricota;Caudoviricetes;;	D										Glycosyltransferase like family [PF13712.10]; Glycosyltransferase like family 2 [PF13641.10]
vOTU_5476	rlp6_vContig_426	rlp6	rlp6_vContig_426_prodigal_k141_226548_124	Viruses;Duplodnaviria;Heunggongvirae;Uroviricota;Caudoviricetes;;	E
vOTU_5476	rlp6_vContig_426	rlp6	rlp6_vContig_426_prodigal_k141_226548_125	Viruses;Duplodnaviria;Heunggongvirae;Uroviricota;Caudoviricetes;;	E
vOTU_5476	rlp6_vContig_426	rlp6	rlp6_vContig_426_prodigal_k141_226548_126	Viruses;Duplodnaviria;Heunggongvirae;Uroviricota;Caudoviricetes;;	E
vOTU_5476	rlp6_vContig_426	rlp6	rlp6_vContig_426_prodigal_k141_226548_127	Viruses;Duplodnaviria;Heunggongvirae;Uroviricota;Caudoviricetes;;	E
vOTU_5476	rlp6_vContig_426	rlp6	rlp6_vContig_426_prodigal_k141_226548_128	Viruses;Duplodnaviria;Heunggongvirae;Uroviricota;Caudoviricetes;;	C	K06920	7-cyano-7-deazaguanine synthase [EC:6.3.4.20]								Queuosine biosynthesis protein QueC [PF06508.17]; Arginosuccinate synthase N-terminal HUP domain [PF00764.23]
vOTU_5476	rlp6_vContig_426	rlp6	rlp6_vContig_426_prodigal_k141_226548_129	Viruses;Duplodnaviria;Heunggongvirae;Uroviricota;Caudoviricetes;;	E
vOTU_5476	rlp6_vContig_426	rlp6	rlp6_vContig_426_prodigal_k141_226548_13	Viruses;Duplodnaviria;Heunggongvirae;Uroviricota;Caudoviricetes;;	E
vOTU_5476	rlp6_vContig_426	rlp6	rlp6_vContig_426_prodigal_k141_226548_130	Viruses;Duplodnaviria;Heunggongvirae;Uroviricota;Caudoviricetes;;	C	K03553	recombination protein RecA								recA bacterial DNA recombination protein [PF00154.25]; Rad51 [PF08423.15]; KaiC [PF06745.17]; AAA domain [PF13481.10]
vOTU_5476	rlp6_vContig_426	rlp6	rlp6_vContig_426_prodigal_k141_226548_131	Viruses;Duplodnaviria;Heunggongvirae;Uroviricota;Caudoviricetes;;	E
vOTU_5476	rlp6_vContig_426	rlp6	rlp6_vContig_426_prodigal_k141_226548_132	Viruses;Duplodnaviria;Heunggongvirae;Uroviricota;Caudoviricetes;;	C	K01737	6-pyruvoyltetrahydropterin/6-carboxytetrahydropterin synthase [EC:4.2.3.12 4.1.2.50]								6-pyruvoyl tetrahydropterin synthase [PF01242.23]
vOTU_5476	rlp6_vContig_426	rlp6	rlp6_vContig_426_prodigal_k141_226548_133	Viruses;Duplodnaviria;Heunggongvirae;Uroviricota;Caudoviricetes;;	E
vOTU_5476	rlp6_vContig_426	rlp6	rlp6_vContig_426_prodigal_k141_226548_134	Viruses;Duplodnaviria;Heunggongvirae;Uroviricota;Caudoviricetes;;	E
vOTU_5476	rlp6_vContig_426	rlp6	rlp6_vContig_426_prodigal_k141_226548_135	Viruses;Duplodnaviria;Heunggongvirae;Uroviricota;Caudoviricetes;;	E
vOTU_5476	rlp6_vContig_426	rlp6	rlp6_vContig_426_prodigal_k141_226548_136	Viruses;Duplodnaviria;Heunggongvirae;Uroviricota;Caudoviricetes;;	E
vOTU_5476	rlp6_vContig_426	rlp6	rlp6_vContig_426_prodigal_k141_226548_137	Viruses;Duplodnaviria;Heunggongvirae;Uroviricota;Caudoviricetes;;	D										DNA polymerase family B [PF00136.25]; DNA polymerase family B, exonuclease domain [PF03104.23]
vOTU_5476	rlp6_vContig_426	rlp6	rlp6_vContig_426_prodigal_k141_226548_138	Viruses;Duplodnaviria;Heunggongvirae;Uroviricota;Caudoviricetes;;	E
vOTU_5476	rlp6_vContig_426	rlp6	rlp6_vContig_426_prodigal_k141_226548_139	Viruses;Duplodnaviria;Heunggongvirae;Uroviricota;Caudoviricetes;;	D										RecF/RecN/SMC N terminal domain [PF02463.23]; AAA domain [PF13476.10]
vOTU_5476	rlp6_vContig_426	rlp6	rlp6_vContig_426_prodigal_k141_226548_14	Viruses;Duplodnaviria;Heunggongvirae;Uroviricota;Caudoviricetes;;	E
vOTU_5476	rlp6_vContig_426	rlp6	rlp6_vContig_426_prodigal_k141_226548_140	Viruses;Duplodnaviria;Heunggongvirae;Uroviricota;Caudoviricetes;;	E
vOTU_5476	rlp6_vContig_426	rlp6	rlp6_vContig_426_prodigal_k141_226548_141	Viruses;Duplodnaviria;Heunggongvirae;Uroviricota;Caudoviricetes;;	E
vOTU_5476	rlp6_vContig_426	rlp6	rlp6_vContig_426_prodigal_k141_226548_142	Viruses;Duplodnaviria;Heunggongvirae;Uroviricota;Caudoviricetes;;	E
vOTU_5476	rlp6_vContig_426	rlp6	rlp6_vContig_426_prodigal_k141_226548_143	Viruses;Duplodnaviria;Heunggongvirae;Uroviricota;Caudoviricetes;;	D										Calcineurin-like phosphoesterase superfamily domain [PF12850.11]
vOTU_5476	rlp6_vContig_426	rlp6	rlp6_vContig_426_prodigal_k141_226548_144	Viruses;Duplodnaviria;Heunggongvirae;Uroviricota;Caudoviricetes;;	E
vOTU_5476	rlp6_vContig_426	rlp6	rlp6_vContig_426_prodigal_k141_226548_145	Viruses;Duplodnaviria;Heunggongvirae;Uroviricota;Caudoviricetes;;	E
vOTU_5476	rlp6_vContig_426	rlp6	rlp6_vContig_426_prodigal_k141_226548_146	Viruses;Duplodnaviria;Heunggongvirae;Uroviricota;Caudoviricetes;;	E
vOTU_5476	rlp6_vContig_426	rlp6	rlp6_vContig_426_prodigal_k141_226548_147	Viruses;Duplodnaviria;Heunggongvirae;Uroviricota;Caudoviricetes;;	E
vOTU_5476	rlp6_vContig_426	rlp6	rlp6_vContig_426_prodigal_k141_226548_148	Viruses;Duplodnaviria;Heunggongvirae;Uroviricota;Caudoviricetes;;	E
vOTU_5476	rlp6_vContig_426	rlp6	rlp6_vContig_426_prodigal_k141_226548_149	Viruses;Duplodnaviria;Heunggongvirae;Uroviricota;Caudoviricetes;;	E
vOTU_5476	rlp6_vContig_426	rlp6	rlp6_vContig_426_prodigal_k141_226548_15	Viruses;Duplodnaviria;Heunggongvirae;Uroviricota;Caudoviricetes;;	E
vOTU_5476	rlp6_vContig_426	rlp6	rlp6_vContig_426_prodigal_k141_226548_150	Viruses;Duplodnaviria;Heunggongvirae;Uroviricota;Caudoviricetes;;	E
vOTU_5476	rlp6_vContig_426	rlp6	rlp6_vContig_426_prodigal_k141_226548_151	Viruses;Duplodnaviria;Heunggongvirae;Uroviricota;Caudoviricetes;;	D										Type III restriction enzyme, res subunit [PF04851.19]; SNF2-related domain [PF00176.27]; DEAD/DEAH box helicase [PF00270.33]
vOTU_5476	rlp6_vContig_426	rlp6	rlp6_vContig_426_prodigal_k141_226548_152	Viruses;Duplodnaviria;Heunggongvirae;Uroviricota;Caudoviricetes;;	E
vOTU_5476	rlp6_vContig_426	rlp6	rlp6_vContig_426_prodigal_k141_226548_153	Viruses;Duplodnaviria;Heunggongvirae;Uroviricota;Caudoviricetes;;	C	K07496	putative transposase								Probable transposase [PF01385.23]; Putative transposase DNA-binding domain [PF07282.15]
vOTU_5476	rlp6_vContig_426	rlp6	rlp6_vContig_426_prodigal_k141_226548_154	Viruses;Duplodnaviria;Heunggongvirae;Uroviricota;Caudoviricetes;;	E
vOTU_5476	rlp6_vContig_426	rlp6	rlp6_vContig_426_prodigal_k141_226548_155	Viruses;Duplodnaviria;Heunggongvirae;Uroviricota;Caudoviricetes;;	D										Putative ATP-dependant zinc protease [PF05618.15]
vOTU_5476	rlp6_vContig_426	rlp6	rlp6_vContig_426_prodigal_k141_226548_156	Viruses;Duplodnaviria;Heunggongvirae;Uroviricota;Caudoviricetes;;	E
vOTU_5476	rlp6_vContig_426	rlp6	rlp6_vContig_426_prodigal_k141_226548_157	Viruses;Duplodnaviria;Heunggongvirae;Uroviricota;Caudoviricetes;;	E
vOTU_5476	rlp6_vContig_426	rlp6	rlp6_vContig_426_prodigal_k141_226548_158	Viruses;Duplodnaviria;Heunggongvirae;Uroviricota;Caudoviricetes;;	E
vOTU_5476	rlp6_vContig_426	rlp6	rlp6_vContig_426_prodigal_k141_226548_159	Viruses;Duplodnaviria;Heunggongvirae;Uroviricota;Caudoviricetes;;	E
vOTU_5476	rlp6_vContig_426	rlp6	rlp6_vContig_426_prodigal_k141_226548_16	Viruses;Duplodnaviria;Heunggongvirae;Uroviricota;Caudoviricetes;;	E
vOTU_5476	rlp6_vContig_426	rlp6	rlp6_vContig_426_prodigal_k141_226548_160	Viruses;Duplodnaviria;Heunggongvirae;Uroviricota;Caudoviricetes;;	C	K06907	Bacteriophage tail sheath protein								Phage tail sheath protein subtilisin-like domain [PF04984.18]; Phage tail sheath C-terminal domain [PF17482.6]
vOTU_5476	rlp6_vContig_426	rlp6	rlp6_vContig_426_prodigal_k141_226548_161	Viruses;Duplodnaviria;Heunggongvirae;Uroviricota;Caudoviricetes;;	E
vOTU_5476	rlp6_vContig_426	rlp6	rlp6_vContig_426_prodigal_k141_226548_162	Viruses;Duplodnaviria;Heunggongvirae;Uroviricota;Caudoviricetes;;	D										CHC2 zinc finger [PF01807.24]
vOTU_5476	rlp6_vContig_426	rlp6	rlp6_vContig_426_prodigal_k141_226548_163	Viruses;Duplodnaviria;Heunggongvirae;Uroviricota;Caudoviricetes;;	E
vOTU_5476	rlp6_vContig_426	rlp6	rlp6_vContig_426_prodigal_k141_226548_164	Viruses;Duplodnaviria;Heunggongvirae;Uroviricota;Caudoviricetes;;	E
vOTU_5476	rlp6_vContig_426	rlp6	rlp6_vContig_426_prodigal_k141_226548_165	Viruses;Duplodnaviria;Heunggongvirae;Uroviricota;Caudoviricetes;;	E
vOTU_5476	rlp6_vContig_426	rlp6	rlp6_vContig_426_prodigal_k141_226548_166	Viruses;Duplodnaviria;Heunggongvirae;Uroviricota;Caudoviricetes;;	E
vOTU_5476	rlp6_vContig_426	rlp6	rlp6_vContig_426_prodigal_k141_226548_167	Viruses;Duplodnaviria;Heunggongvirae;Uroviricota;Caudoviricetes;;	E
vOTU_5476	rlp6_vContig_426	rlp6	rlp6_vContig_426_prodigal_k141_226548_168	Viruses;Duplodnaviria;Heunggongvirae;Uroviricota;Caudoviricetes;;	E
vOTU_5476	rlp6_vContig_426	rlp6	rlp6_vContig_426_prodigal_k141_226548_169	Viruses;Duplodnaviria;Heunggongvirae;Uroviricota;Caudoviricetes;;	E
vOTU_5476	rlp6_vContig_426	rlp6	rlp6_vContig_426_prodigal_k141_226548_17	Viruses;Duplodnaviria;Heunggongvirae;Uroviricota;Caudoviricetes;;	E
vOTU_5476	rlp6_vContig_426	rlp6	rlp6_vContig_426_prodigal_k141_226548_170	Viruses;Duplodnaviria;Heunggongvirae;Uroviricota;Caudoviricetes;;	E
vOTU_5476	rlp6_vContig_426	rlp6	rlp6_vContig_426_prodigal_k141_226548_171	Viruses;Duplodnaviria;Heunggongvirae;Uroviricota;Caudoviricetes;;	E
vOTU_5476	rlp6_vContig_426	rlp6	rlp6_vContig_426_prodigal_k141_226548_172	Viruses;Duplodnaviria;Heunggongvirae;Uroviricota;Caudoviricetes;;	E
vOTU_5476	rlp6_vContig_426	rlp6	rlp6_vContig_426_prodigal_k141_226548_173	Viruses;Duplodnaviria;Heunggongvirae;Uroviricota;Caudoviricetes;;	D										Putative endonuclease segE, GIY-YIG domain [PF19835.3]
vOTU_5476	rlp6_vContig_426	rlp6	rlp6_vContig_426_prodigal_k141_226548_174	Viruses;Duplodnaviria;Heunggongvirae;Uroviricota;Caudoviricetes;;	E
vOTU_5476	rlp6_vContig_426	rlp6	rlp6_vContig_426_prodigal_k141_226548_175	Viruses;Duplodnaviria;Heunggongvirae;Uroviricota;Caudoviricetes;;	E
vOTU_5476	rlp6_vContig_426	rlp6	rlp6_vContig_426_prodigal_k141_226548_176	Viruses;Duplodnaviria;Heunggongvirae;Uroviricota;Caudoviricetes;;	C	K01972	DNA ligase (NAD+) [EC:6.5.1.2]								NAD-dependent DNA ligase adenylation domain [PF01653.22]; NAD-dependent DNA ligase OB-fold domain [PF03120.20]; BRCA1 C Terminus (BRCT) domain [PF00533.30]; twin BRCT domain [PF12738.11]; BRCT domain, a BRCA1 C-terminus domain [PF16589.9]; Helix-hairpin-helix motif [PF12826.11]
vOTU_5476	rlp6_vContig_426	rlp6	rlp6_vContig_426_prodigal_k141_226548_177	Viruses;Duplodnaviria;Heunggongvirae;Uroviricota;Caudoviricetes;;	E
vOTU_5476	rlp6_vContig_426	rlp6	rlp6_vContig_426_prodigal_k141_226548_178	Viruses;Duplodnaviria;Heunggongvirae;Uroviricota;Caudoviricetes;;	E
vOTU_5476	rlp6_vContig_426	rlp6	rlp6_vContig_426_prodigal_k141_226548_179	Viruses;Duplodnaviria;Heunggongvirae;Uroviricota;Caudoviricetes;;	E
vOTU_5476	rlp6_vContig_426	rlp6	rlp6_vContig_426_prodigal_k141_226548_18	Viruses;Duplodnaviria;Heunggongvirae;Uroviricota;Caudoviricetes;;	E
vOTU_5476	rlp6_vContig_426	rlp6	rlp6_vContig_426_prodigal_k141_226548_180	Viruses;Duplodnaviria;Heunggongvirae;Uroviricota;Caudoviricetes;;	E
vOTU_5476	rlp6_vContig_426	rlp6	rlp6_vContig_426_prodigal_k141_226548_181	Viruses;Duplodnaviria;Heunggongvirae;Uroviricota;Caudoviricetes;;	E
vOTU_5476	rlp6_vContig_426	rlp6	rlp6_vContig_426_prodigal_k141_226548_19	Viruses;Duplodnaviria;Heunggongvirae;Uroviricota;Caudoviricetes;;	E
vOTU_5476	rlp6_vContig_426	rlp6	rlp6_vContig_426_prodigal_k141_226548_2	Viruses;Duplodnaviria;Heunggongvirae;Uroviricota;Caudoviricetes;;	E
vOTU_5476	rlp6_vContig_426	rlp6	rlp6_vContig_426_prodigal_k141_226548_20	Viruses;Duplodnaviria;Heunggongvirae;Uroviricota;Caudoviricetes;;	E
vOTU_5476	rlp6_vContig_426	rlp6	rlp6_vContig_426_prodigal_k141_226548_21	Viruses;Duplodnaviria;Heunggongvirae;Uroviricota;Caudoviricetes;;	D										Protein of unknown function (DUF3307) [PF11750.12]
vOTU_5476	rlp6_vContig_426	rlp6	rlp6_vContig_426_prodigal_k141_226548_22	Viruses;Duplodnaviria;Heunggongvirae;Uroviricota;Caudoviricetes;;	E
vOTU_5476	rlp6_vContig_426	rlp6	rlp6_vContig_426_prodigal_k141_226548_23	Viruses;Duplodnaviria;Heunggongvirae;Uroviricota;Caudoviricetes;;	E
vOTU_5476	rlp6_vContig_426	rlp6	rlp6_vContig_426_prodigal_k141_226548_24	Viruses;Duplodnaviria;Heunggongvirae;Uroviricota;Caudoviricetes;;	E
vOTU_5476	rlp6_vContig_426	rlp6	rlp6_vContig_426_prodigal_k141_226548_25	Viruses;Duplodnaviria;Heunggongvirae;Uroviricota;Caudoviricetes;;	E
vOTU_5476	rlp6_vContig_426	rlp6	rlp6_vContig_426_prodigal_k141_226548_26	Viruses;Duplodnaviria;Heunggongvirae;Uroviricota;Caudoviricetes;;	E
vOTU_5476	rlp6_vContig_426	rlp6	rlp6_vContig_426_prodigal_k141_226548_27	Viruses;Duplodnaviria;Heunggongvirae;Uroviricota;Caudoviricetes;;	E
vOTU_5476	rlp6_vContig_426	rlp6	rlp6_vContig_426_prodigal_k141_226548_28	Viruses;Duplodnaviria;Heunggongvirae;Uroviricota;Caudoviricetes;;	E
vOTU_5476	rlp6_vContig_426	rlp6	rlp6_vContig_426_prodigal_k141_226548_29	Viruses;Duplodnaviria;Heunggongvirae;Uroviricota;Caudoviricetes;;	E
vOTU_5476	rlp6_vContig_426	rlp6	rlp6_vContig_426_prodigal_k141_226548_3	Viruses;Duplodnaviria;Heunggongvirae;Uroviricota;Caudoviricetes;;	E
vOTU_5476	rlp6_vContig_426	rlp6	rlp6_vContig_426_prodigal_k141_226548_30	Viruses;Duplodnaviria;Heunggongvirae;Uroviricota;Caudoviricetes;;	E
vOTU_5476	rlp6_vContig_426	rlp6	rlp6_vContig_426_prodigal_k141_226548_31	Viruses;Duplodnaviria;Heunggongvirae;Uroviricota;Caudoviricetes;;	E
vOTU_5476	rlp6_vContig_426	rlp6	rlp6_vContig_426_prodigal_k141_226548_32	Viruses;Duplodnaviria;Heunggongvirae;Uroviricota;Caudoviricetes;;	E
vOTU_5476	rlp6_vContig_426	rlp6	rlp6_vContig_426_prodigal_k141_226548_33	Viruses;Duplodnaviria;Heunggongvirae;Uroviricota;Caudoviricetes;;	E
vOTU_5476	rlp6_vContig_426	rlp6	rlp6_vContig_426_prodigal_k141_226548_34	Viruses;Duplodnaviria;Heunggongvirae;Uroviricota;Caudoviricetes;;	E
vOTU_5476	rlp6_vContig_426	rlp6	rlp6_vContig_426_prodigal_k141_226548_35	Viruses;Duplodnaviria;Heunggongvirae;Uroviricota;Caudoviricetes;;	E
vOTU_5476	rlp6_vContig_426	rlp6	rlp6_vContig_426_prodigal_k141_226548_36	Viruses;Duplodnaviria;Heunggongvirae;Uroviricota;Caudoviricetes;;	E
vOTU_5476	rlp6_vContig_426	rlp6	rlp6_vContig_426_prodigal_k141_226548_37	Viruses;Duplodnaviria;Heunggongvirae;Uroviricota;Caudoviricetes;;	E
vOTU_5476	rlp6_vContig_426	rlp6	rlp6_vContig_426_prodigal_k141_226548_38	Viruses;Duplodnaviria;Heunggongvirae;Uroviricota;Caudoviricetes;;	E
vOTU_5476	rlp6_vContig_426	rlp6	rlp6_vContig_426_prodigal_k141_226548_39	Viruses;Duplodnaviria;Heunggongvirae;Uroviricota;Caudoviricetes;;	E
vOTU_5476	rlp6_vContig_426	rlp6	rlp6_vContig_426_prodigal_k141_226548_4	Viruses;Duplodnaviria;Heunggongvirae;Uroviricota;Caudoviricetes;;	E
vOTU_5476	rlp6_vContig_426	rlp6	rlp6_vContig_426_prodigal_k141_226548_40	Viruses;Duplodnaviria;Heunggongvirae;Uroviricota;Caudoviricetes;;	E
vOTU_5476	rlp6_vContig_426	rlp6	rlp6_vContig_426_prodigal_k141_226548_41	Viruses;Duplodnaviria;Heunggongvirae;Uroviricota;Caudoviricetes;;	E
vOTU_5476	rlp6_vContig_426	rlp6	rlp6_vContig_426_prodigal_k141_226548_42	Viruses;Duplodnaviria;Heunggongvirae;Uroviricota;Caudoviricetes;;	E
vOTU_5476	rlp6_vContig_426	rlp6	rlp6_vContig_426_prodigal_k141_226548_43	Viruses;Duplodnaviria;Heunggongvirae;Uroviricota;Caudoviricetes;;	E
vOTU_5476	rlp6_vContig_426	rlp6	rlp6_vContig_426_prodigal_k141_226548_44	Viruses;Duplodnaviria;Heunggongvirae;Uroviricota;Caudoviricetes;;	E
vOTU_5476	rlp6_vContig_426	rlp6	rlp6_vContig_426_prodigal_k141_226548_45	Viruses;Duplodnaviria;Heunggongvirae;Uroviricota;Caudoviricetes;;	E
vOTU_5476	rlp6_vContig_426	rlp6	rlp6_vContig_426_prodigal_k141_226548_46	Viruses;Duplodnaviria;Heunggongvirae;Uroviricota;Caudoviricetes;;	E
vOTU_5476	rlp6_vContig_426	rlp6	rlp6_vContig_426_prodigal_k141_226548_47	Viruses;Duplodnaviria;Heunggongvirae;Uroviricota;Caudoviricetes;;	E
vOTU_5476	rlp6_vContig_426	rlp6	rlp6_vContig_426_prodigal_k141_226548_48	Viruses;Duplodnaviria;Heunggongvirae;Uroviricota;Caudoviricetes;;	E
vOTU_5476	rlp6_vContig_426	rlp6	rlp6_vContig_426_prodigal_k141_226548_49	Viruses;Duplodnaviria;Heunggongvirae;Uroviricota;Caudoviricetes;;	D										Macro domain [PF01661.25]
vOTU_5476	rlp6_vContig_426	rlp6	rlp6_vContig_426_prodigal_k141_226548_5	Viruses;Duplodnaviria;Heunggongvirae;Uroviricota;Caudoviricetes;;	E
vOTU_5476	rlp6_vContig_426	rlp6	rlp6_vContig_426_prodigal_k141_226548_50	Viruses;Duplodnaviria;Heunggongvirae;Uroviricota;Caudoviricetes;;	E
vOTU_5476	rlp6_vContig_426	rlp6	rlp6_vContig_426_prodigal_k141_226548_51	Viruses;Duplodnaviria;Heunggongvirae;Uroviricota;Caudoviricetes;;	E
vOTU_5476	rlp6_vContig_426	rlp6	rlp6_vContig_426_prodigal_k141_226548_52	Viruses;Duplodnaviria;Heunggongvirae;Uroviricota;Caudoviricetes;;	E
vOTU_5476	rlp6_vContig_426	rlp6	rlp6_vContig_426_prodigal_k141_226548_53	Viruses;Duplodnaviria;Heunggongvirae;Uroviricota;Caudoviricetes;;	E
vOTU_5476	rlp6_vContig_426	rlp6	rlp6_vContig_426_prodigal_k141_226548_54	Viruses;Duplodnaviria;Heunggongvirae;Uroviricota;Caudoviricetes;;	E
vOTU_5476	rlp6_vContig_426	rlp6	rlp6_vContig_426_prodigal_k141_226548_55	Viruses;Duplodnaviria;Heunggongvirae;Uroviricota;Caudoviricetes;;	E
vOTU_5476	rlp6_vContig_426	rlp6	rlp6_vContig_426_prodigal_k141_226548_56	Viruses;Duplodnaviria;Heunggongvirae;Uroviricota;Caudoviricetes;;	C	K07501	3'-5' exonuclease								Predicted 3'-5' exonuclease related to the exonuclease domain of PolB [PF10108.13]; RNase_H superfamily [PF13482.10]
vOTU_5476	rlp6_vContig_426	rlp6	rlp6_vContig_426_prodigal_k141_226548_57	Viruses;Duplodnaviria;Heunggongvirae;Uroviricota;Caudoviricetes;;	E
vOTU_5476	rlp6_vContig_426	rlp6	rlp6_vContig_426_prodigal_k141_226548_58	Viruses;Duplodnaviria;Heunggongvirae;Uroviricota;Caudoviricetes;;	E
vOTU_5476	rlp6_vContig_426	rlp6	rlp6_vContig_426_prodigal_k141_226548_59	Viruses;Duplodnaviria;Heunggongvirae;Uroviricota;Caudoviricetes;;	D			MER0281224	S16	MER0281224 - DNA repair protein RadA ({Escherichia coli}) (Glaciecola nitratireducens) [S16.A04]#S16#{peptidase unit: 1-455}~source YP_004871223~	FALSE	0.239	63	5.197e-09	KaiC [PF06745.17]; AAA domain [PF13481.10]
vOTU_5476	rlp6_vContig_426	rlp6	rlp6_vContig_426_prodigal_k141_226548_6	Viruses;Duplodnaviria;Heunggongvirae;Uroviricota;Caudoviricetes;;	E
vOTU_5476	rlp6_vContig_426	rlp6	rlp6_vContig_426_prodigal_k141_226548_60	Viruses;Duplodnaviria;Heunggongvirae;Uroviricota;Caudoviricetes;;	E
vOTU_5476	rlp6_vContig_426	rlp6	rlp6_vContig_426_prodigal_k141_226548_61	Viruses;Duplodnaviria;Heunggongvirae;Uroviricota;Caudoviricetes;;	E
vOTU_5476	rlp6_vContig_426	rlp6	rlp6_vContig_426_prodigal_k141_226548_62	Viruses;Duplodnaviria;Heunggongvirae;Uroviricota;Caudoviricetes;;	D										Phosphoribosyl transferase domain [PF00156.31]
vOTU_5476	rlp6_vContig_426	rlp6	rlp6_vContig_426_prodigal_k141_226548_63	Viruses;Duplodnaviria;Heunggongvirae;Uroviricota;Caudoviricetes;;	E
vOTU_5476	rlp6_vContig_426	rlp6	rlp6_vContig_426_prodigal_k141_226548_64	Viruses;Duplodnaviria;Heunggongvirae;Uroviricota;Caudoviricetes;;	E
vOTU_5476	rlp6_vContig_426	rlp6	rlp6_vContig_426_prodigal_k141_226548_65	Viruses;Duplodnaviria;Heunggongvirae;Uroviricota;Caudoviricetes;;	E
vOTU_5476	rlp6_vContig_426	rlp6	rlp6_vContig_426_prodigal_k141_226548_66	Viruses;Duplodnaviria;Heunggongvirae;Uroviricota;Caudoviricetes;;	E
vOTU_5476	rlp6_vContig_426	rlp6	rlp6_vContig_426_prodigal_k141_226548_67	Viruses;Duplodnaviria;Heunggongvirae;Uroviricota;Caudoviricetes;;	E
vOTU_5476	rlp6_vContig_426	rlp6	rlp6_vContig_426_prodigal_k141_226548_68	Viruses;Duplodnaviria;Heunggongvirae;Uroviricota;Caudoviricetes;;	E
vOTU_5476	rlp6_vContig_426	rlp6	rlp6_vContig_426_prodigal_k141_226548_69	Viruses;Duplodnaviria;Heunggongvirae;Uroviricota;Caudoviricetes;;	E
vOTU_5476	rlp6_vContig_426	rlp6	rlp6_vContig_426_prodigal_k141_226548_7	Viruses;Duplodnaviria;Heunggongvirae;Uroviricota;Caudoviricetes;;	E
vOTU_5476	rlp6_vContig_426	rlp6	rlp6_vContig_426_prodigal_k141_226548_70	Viruses;Duplodnaviria;Heunggongvirae;Uroviricota;Caudoviricetes;;	E
vOTU_5476	rlp6_vContig_426	rlp6	rlp6_vContig_426_prodigal_k141_226548_71	Viruses;Duplodnaviria;Heunggongvirae;Uroviricota;Caudoviricetes;;	E
vOTU_5476	rlp6_vContig_426	rlp6	rlp6_vContig_426_prodigal_k141_226548_72	Viruses;Duplodnaviria;Heunggongvirae;Uroviricota;Caudoviricetes;;	E
vOTU_5476	rlp6_vContig_426	rlp6	rlp6_vContig_426_prodigal_k141_226548_73	Viruses;Duplodnaviria;Heunggongvirae;Uroviricota;Caudoviricetes;;	D										Calcineurin-like phosphoesterase [PF00149.32]
vOTU_5476	rlp6_vContig_426	rlp6	rlp6_vContig_426_prodigal_k141_226548_74	Viruses;Duplodnaviria;Heunggongvirae;Uroviricota;Caudoviricetes;;	E
vOTU_5476	rlp6_vContig_426	rlp6	rlp6_vContig_426_prodigal_k141_226548_75	Viruses;Duplodnaviria;Heunggongvirae;Uroviricota;Caudoviricetes;;	D			MER0428710	C01B	MER0428710 - subfamily C1B unassigned peptidases (Leptospira noguchii) [C01.UPB]#C01B#{peptidase unit: 56-270}~source ZP_09262367~	FALSE	0.289	85	1.119e-16	Papain family cysteine protease [PF00112.27]
vOTU_5476	rlp6_vContig_426	rlp6	rlp6_vContig_426_prodigal_k141_226548_76	Viruses;Duplodnaviria;Heunggongvirae;Uroviricota;Caudoviricetes;;	E
vOTU_5476	rlp6_vContig_426	rlp6	rlp6_vContig_426_prodigal_k141_226548_77	Viruses;Duplodnaviria;Heunggongvirae;Uroviricota;Caudoviricetes;;	E
vOTU_5476	rlp6_vContig_426	rlp6	rlp6_vContig_426_prodigal_k141_226548_78	Viruses;Duplodnaviria;Heunggongvirae;Uroviricota;Caudoviricetes;;	E
vOTU_5476	rlp6_vContig_426	rlp6	rlp6_vContig_426_prodigal_k141_226548_79	Viruses;Duplodnaviria;Heunggongvirae;Uroviricota;Caudoviricetes;;	D										Domain of unknown function (DUF366) [PF04017.16]
vOTU_5476	rlp6_vContig_426	rlp6	rlp6_vContig_426_prodigal_k141_226548_8	Viruses;Duplodnaviria;Heunggongvirae;Uroviricota;Caudoviricetes;;	E
vOTU_5476	rlp6_vContig_426	rlp6	rlp6_vContig_426_prodigal_k141_226548_80	Viruses;Duplodnaviria;Heunggongvirae;Uroviricota;Caudoviricetes;;	D										5'-3' exonuclease, N-terminal resolvase-like domain [PF02739.20]; 5'-3' exonuclease, C-terminal SAM fold [PF01367.24]
vOTU_5476	rlp6_vContig_426	rlp6	rlp6_vContig_426_prodigal_k141_226548_81	Viruses;Duplodnaviria;Heunggongvirae;Uroviricota;Caudoviricetes;;	E
vOTU_5476	rlp6_vContig_426	rlp6	rlp6_vContig_426_prodigal_k141_226548_82	Viruses;Duplodnaviria;Heunggongvirae;Uroviricota;Caudoviricetes;;	E
vOTU_5476	rlp6_vContig_426	rlp6	rlp6_vContig_426_prodigal_k141_226548_83	Viruses;Duplodnaviria;Heunggongvirae;Uroviricota;Caudoviricetes;;	E
vOTU_5476	rlp6_vContig_426	rlp6	rlp6_vContig_426_prodigal_k141_226548_84	Viruses;Duplodnaviria;Heunggongvirae;Uroviricota;Caudoviricetes;;	C	K00973	glucose-1-phosphate thymidylyltransferase [EC:2.7.7.24]								Nucleotidyl transferase [PF00483.27]; MobA-like NTP transferase domain [PF12804.11]; 2-C-methyl-D-erythritol 4-phosphate cytidylyltransferase [PF01128.23]
vOTU_5476	rlp6_vContig_426	rlp6	rlp6_vContig_426_prodigal_k141_226548_85	Viruses;Duplodnaviria;Heunggongvirae;Uroviricota;Caudoviricetes;;	D										GDP-mannose 4,6 dehydratase [PF16363.9]; NAD dependent epimerase/dehydratase family [PF01370.25]; RmlD substrate binding domain [PF04321.21]; Polysaccharide biosynthesis protein [PF02719.19]; Male sterility protein [PF07993.16]
vOTU_5476	rlp6_vContig_426	rlp6	rlp6_vContig_426_prodigal_k141_226548_86	Viruses;Duplodnaviria;Heunggongvirae;Uroviricota;Caudoviricetes;;	E
vOTU_5476	rlp6_vContig_426	rlp6	rlp6_vContig_426_prodigal_k141_226548_87	Viruses;Duplodnaviria;Heunggongvirae;Uroviricota;Caudoviricetes;;	E
vOTU_5476	rlp6_vContig_426	rlp6	rlp6_vContig_426_prodigal_k141_226548_88	Viruses;Duplodnaviria;Heunggongvirae;Uroviricota;Caudoviricetes;;	E
vOTU_5476	rlp6_vContig_426	rlp6	rlp6_vContig_426_prodigal_k141_226548_89	Viruses;Duplodnaviria;Heunggongvirae;Uroviricota;Caudoviricetes;;	E
vOTU_5476	rlp6_vContig_426	rlp6	rlp6_vContig_426_prodigal_k141_226548_9	Viruses;Duplodnaviria;Heunggongvirae;Uroviricota;Caudoviricetes;;	E
vOTU_5476	rlp6_vContig_426	rlp6	rlp6_vContig_426_prodigal_k141_226548_90	Viruses;Duplodnaviria;Heunggongvirae;Uroviricota;Caudoviricetes;;	D										RmlD substrate binding domain [PF04321.21]
vOTU_5476	rlp6_vContig_426	rlp6	rlp6_vContig_426_prodigal_k141_226548_91	Viruses;Duplodnaviria;Heunggongvirae;Uroviricota;Caudoviricetes;;	E
vOTU_5476	rlp6_vContig_426	rlp6	rlp6_vContig_426_prodigal_k141_226548_92	Viruses;Duplodnaviria;Heunggongvirae;Uroviricota;Caudoviricetes;;	E
vOTU_5476	rlp6_vContig_426	rlp6	rlp6_vContig_426_prodigal_k141_226548_93	Viruses;Duplodnaviria;Heunggongvirae;Uroviricota;Caudoviricetes;;	E
vOTU_5476	rlp6_vContig_426	rlp6	rlp6_vContig_426_prodigal_k141_226548_94	Viruses;Duplodnaviria;Heunggongvirae;Uroviricota;Caudoviricetes;;	D										gp32 DNA binding protein like [PF08804.14]
vOTU_5476	rlp6_vContig_426	rlp6	rlp6_vContig_426_prodigal_k141_226548_95	Viruses;Duplodnaviria;Heunggongvirae;Uroviricota;Caudoviricetes;;	E
vOTU_5476	rlp6_vContig_426	rlp6	rlp6_vContig_426_prodigal_k141_226548_96	Viruses;Duplodnaviria;Heunggongvirae;Uroviricota;Caudoviricetes;;	E
vOTU_5476	rlp6_vContig_426	rlp6	rlp6_vContig_426_prodigal_k141_226548_97	Viruses;Duplodnaviria;Heunggongvirae;Uroviricota;Caudoviricetes;;	E
vOTU_5476	rlp6_vContig_426	rlp6	rlp6_vContig_426_prodigal_k141_226548_98	Viruses;Duplodnaviria;Heunggongvirae;Uroviricota;Caudoviricetes;;	E
vOTU_5476	rlp6_vContig_426	rlp6	rlp6_vContig_426_prodigal_k141_226548_99	Viruses;Duplodnaviria;Heunggongvirae;Uroviricota;Caudoviricetes;;	E
vOTU_5477	rlp6_vContig_474	rlp6	rlp6_vContig_474_prodigal_k141_2419937_1	Viruses;Duplodnaviria;Heunggongvirae;Uroviricota;Caudoviricetes;;	E
vOTU_5477	rlp6_vContig_474	rlp6	rlp6_vContig_474_prodigal_k141_2419937_10	Viruses;Duplodnaviria;Heunggongvirae;Uroviricota;Caudoviricetes;;	E
vOTU_5477	rlp6_vContig_474	rlp6	rlp6_vContig_474_prodigal_k141_2419937_11	Viruses;Duplodnaviria;Heunggongvirae;Uroviricota;Caudoviricetes;;	E
vOTU_5477	rlp6_vContig_474	rlp6	rlp6_vContig_474_prodigal_k141_2419937_12	Viruses;Duplodnaviria;Heunggongvirae;Uroviricota;Caudoviricetes;;	E
vOTU_5477	rlp6_vContig_474	rlp6	rlp6_vContig_474_prodigal_k141_2419937_13	Viruses;Duplodnaviria;Heunggongvirae;Uroviricota;Caudoviricetes;;	D										Helix-turn-helix domain [PF13936.10]; Helix-turn-helix domain of resolvase [PF02796.19]
vOTU_5477	rlp6_vContig_474	rlp6	rlp6_vContig_474_prodigal_k141_2419937_14	Viruses;Duplodnaviria;Heunggongvirae;Uroviricota;Caudoviricetes;;	E
vOTU_5477	rlp6_vContig_474	rlp6	rlp6_vContig_474_prodigal_k141_2419937_15	Viruses;Duplodnaviria;Heunggongvirae;Uroviricota;Caudoviricetes;;	D										NUMOD4 motif [PF07463.15]
vOTU_5477	rlp6_vContig_474	rlp6	rlp6_vContig_474_prodigal_k141_2419937_16	Viruses;Duplodnaviria;Heunggongvirae;Uroviricota;Caudoviricetes;;	E
vOTU_5477	rlp6_vContig_474	rlp6	rlp6_vContig_474_prodigal_k141_2419937_17	Viruses;Duplodnaviria;Heunggongvirae;Uroviricota;Caudoviricetes;;	D										N-acetylmuramoyl-L-alanine amidase [PF01510.29]
vOTU_5477	rlp6_vContig_474	rlp6	rlp6_vContig_474_prodigal_k141_2419937_18	Viruses;Duplodnaviria;Heunggongvirae;Uroviricota;Caudoviricetes;;	C	K06909	phage terminase large subunit								Phage terminase large subunit [PF04466.17]; Terminase RNAseH like domain [PF17288.6]
vOTU_5477	rlp6_vContig_474	rlp6	rlp6_vContig_474_prodigal_k141_2419937_19	Viruses;Duplodnaviria;Heunggongvirae;Uroviricota;Caudoviricetes;;	E
vOTU_5477	rlp6_vContig_474	rlp6	rlp6_vContig_474_prodigal_k141_2419937_2	Viruses;Duplodnaviria;Heunggongvirae;Uroviricota;Caudoviricetes;;	D										Family of unknown function (DUF6711) [PF20458.2]
vOTU_5477	rlp6_vContig_474	rlp6	rlp6_vContig_474_prodigal_k141_2419937_20	Viruses;Duplodnaviria;Heunggongvirae;Uroviricota;Caudoviricetes;;	E
vOTU_5477	rlp6_vContig_474	rlp6	rlp6_vContig_474_prodigal_k141_2419937_21	Viruses;Duplodnaviria;Heunggongvirae;Uroviricota;Caudoviricetes;;	D										BspA type Leucine rich repeat region (6 copies) [PF13306.10]
vOTU_5477	rlp6_vContig_474	rlp6	rlp6_vContig_474_prodigal_k141_2419937_22	Viruses;Duplodnaviria;Heunggongvirae;Uroviricota;Caudoviricetes;;	D										Phage portal protein, SPP1 Gp6-like [PF05133.18]
vOTU_5477	rlp6_vContig_474	rlp6	rlp6_vContig_474_prodigal_k141_2419937_23	Viruses;Duplodnaviria;Heunggongvirae;Uroviricota;Caudoviricetes;;	D										Phage Mu protein F like protein [PF04233.18]; Phage minor capsid protein 2 [PF06152.15]
vOTU_5477	rlp6_vContig_474	rlp6	rlp6_vContig_474_prodigal_k141_2419937_24	Viruses;Duplodnaviria;Heunggongvirae;Uroviricota;Caudoviricetes;;	D										Domain of unknown function (DUF4355) [PF14265.10]
vOTU_5477	rlp6_vContig_474	rlp6	rlp6_vContig_474_prodigal_k141_2419937_25	Viruses;Duplodnaviria;Heunggongvirae;Uroviricota;Caudoviricetes;;	E
vOTU_5477	rlp6_vContig_474	rlp6	rlp6_vContig_474_prodigal_k141_2419937_26	Viruses;Duplodnaviria;Heunggongvirae;Uroviricota;Caudoviricetes;;	E
vOTU_5477	rlp6_vContig_474	rlp6	rlp6_vContig_474_prodigal_k141_2419937_27	Viruses;Duplodnaviria;Heunggongvirae;Uroviricota;Caudoviricetes;;	E
vOTU_5477	rlp6_vContig_474	rlp6	rlp6_vContig_474_prodigal_k141_2419937_28	Viruses;Duplodnaviria;Heunggongvirae;Uroviricota;Caudoviricetes;;	D										Bacteriophage HK97-gp10, putative tail-component [PF04883.16]
vOTU_5477	rlp6_vContig_474	rlp6	rlp6_vContig_474_prodigal_k141_2419937_29	Viruses;Duplodnaviria;Heunggongvirae;Uroviricota;Caudoviricetes;;	E
vOTU_5477	rlp6_vContig_474	rlp6	rlp6_vContig_474_prodigal_k141_2419937_3	Viruses;Duplodnaviria;Heunggongvirae;Uroviricota;Caudoviricetes;;	E
vOTU_5477	rlp6_vContig_474	rlp6	rlp6_vContig_474_prodigal_k141_2419937_30	Viruses;Duplodnaviria;Heunggongvirae;Uroviricota;Caudoviricetes;;	D										Phage tail tube protein, TTP [PF08813.15]; Lambda phage tail tube protein, TTP [PF16461.9]
vOTU_5477	rlp6_vContig_474	rlp6	rlp6_vContig_474_prodigal_k141_2419937_31	Viruses;Duplodnaviria;Heunggongvirae;Uroviricota;Caudoviricetes;;	D										Family of unknown function (DUF6096) [PF19591.3]
vOTU_5477	rlp6_vContig_474	rlp6	rlp6_vContig_474_prodigal_k141_2419937_32	Viruses;Duplodnaviria;Heunggongvirae;Uroviricota;Caudoviricetes;;	E
vOTU_5477	rlp6_vContig_474	rlp6	rlp6_vContig_474_prodigal_k141_2419937_33	Viruses;Duplodnaviria;Heunggongvirae;Uroviricota;Caudoviricetes;;	E
vOTU_5477	rlp6_vContig_474	rlp6	rlp6_vContig_474_prodigal_k141_2419937_4	Viruses;Duplodnaviria;Heunggongvirae;Uroviricota;Caudoviricetes;;	E
vOTU_5477	rlp6_vContig_474	rlp6	rlp6_vContig_474_prodigal_k141_2419937_5	Viruses;Duplodnaviria;Heunggongvirae;Uroviricota;Caudoviricetes;;	E
vOTU_5477	rlp6_vContig_474	rlp6	rlp6_vContig_474_prodigal_k141_2419937_6	Viruses;Duplodnaviria;Heunggongvirae;Uroviricota;Caudoviricetes;;	E
vOTU_5477	rlp6_vContig_474	rlp6	rlp6_vContig_474_prodigal_k141_2419937_7	Viruses;Duplodnaviria;Heunggongvirae;Uroviricota;Caudoviricetes;;	D										HNH endonuclease [PF13392.10]; NUMOD4 motif [PF07463.15]
vOTU_5477	rlp6_vContig_474	rlp6	rlp6_vContig_474_prodigal_k141_2419937_8	Viruses;Duplodnaviria;Heunggongvirae;Uroviricota;Caudoviricetes;;	E
vOTU_5477	rlp6_vContig_474	rlp6	rlp6_vContig_474_prodigal_k141_2419937_9	Viruses;Duplodnaviria;Heunggongvirae;Uroviricota;Caudoviricetes;;	E
vOTU_5478	rlp6_vContig_513	rlp6	rlp6_vContig_513_prodigal_k141_1071900_1	Viruses;Duplodnaviria;Heunggongvirae;Uroviricota;Caudoviricetes;;	E
vOTU_5478	rlp6_vContig_513	rlp6	rlp6_vContig_513_prodigal_k141_1071900_10	Viruses;Duplodnaviria;Heunggongvirae;Uroviricota;Caudoviricetes;;	D										Phage Mu protein F like protein [PF04233.18]
vOTU_5478	rlp6_vContig_513	rlp6	rlp6_vContig_513_prodigal_k141_1071900_11	Viruses;Duplodnaviria;Heunggongvirae;Uroviricota;Caudoviricetes;;	D										Phage portal protein, SPP1 Gp6-like [PF05133.18]
vOTU_5478	rlp6_vContig_513	rlp6	rlp6_vContig_513_prodigal_k141_1071900_12	Viruses;Duplodnaviria;Heunggongvirae;Uroviricota;Caudoviricetes;;	E
vOTU_5478	rlp6_vContig_513	rlp6	rlp6_vContig_513_prodigal_k141_1071900_13	Viruses;Duplodnaviria;Heunggongvirae;Uroviricota;Caudoviricetes;;	E
vOTU_5478	rlp6_vContig_513	rlp6	rlp6_vContig_513_prodigal_k141_1071900_14	Viruses;Duplodnaviria;Heunggongvirae;Uroviricota;Caudoviricetes;;	D										DNA methylase [PF01555.22]
vOTU_5478	rlp6_vContig_513	rlp6	rlp6_vContig_513_prodigal_k141_1071900_15	Viruses;Duplodnaviria;Heunggongvirae;Uroviricota;Caudoviricetes;;	C	K06909	phage terminase large subunit								Phage terminase large subunit [PF04466.17]; Terminase RNAseH like domain [PF17288.6]; Terminase large subunit, T4likevirus-type, N-terminal [PF03237.19]
vOTU_5478	rlp6_vContig_513	rlp6	rlp6_vContig_513_prodigal_k141_1071900_16	Viruses;Duplodnaviria;Heunggongvirae;Uroviricota;Caudoviricetes;;	C	K07474	phage terminase small subunit								Terminase small subunit [PF03592.20]
vOTU_5478	rlp6_vContig_513	rlp6	rlp6_vContig_513_prodigal_k141_1071900_17	Viruses;Duplodnaviria;Heunggongvirae;Uroviricota;Caudoviricetes;;	D										Protein of unknown function (DUF1492) [PF07374.15]; Sigma-70, region 4 [PF04545.20]
vOTU_5478	rlp6_vContig_513	rlp6	rlp6_vContig_513_prodigal_k141_1071900_18	Viruses;Duplodnaviria;Heunggongvirae;Uroviricota;Caudoviricetes;;	E
vOTU_5478	rlp6_vContig_513	rlp6	rlp6_vContig_513_prodigal_k141_1071900_19	Viruses;Duplodnaviria;Heunggongvirae;Uroviricota;Caudoviricetes;;	E
vOTU_5478	rlp6_vContig_513	rlp6	rlp6_vContig_513_prodigal_k141_1071900_2	Viruses;Duplodnaviria;Heunggongvirae;Uroviricota;Caudoviricetes;;	E
vOTU_5478	rlp6_vContig_513	rlp6	rlp6_vContig_513_prodigal_k141_1071900_20	Viruses;Duplodnaviria;Heunggongvirae;Uroviricota;Caudoviricetes;;	E
vOTU_5478	rlp6_vContig_513	rlp6	rlp6_vContig_513_prodigal_k141_1071900_21	Viruses;Duplodnaviria;Heunggongvirae;Uroviricota;Caudoviricetes;;	E
vOTU_5478	rlp6_vContig_513	rlp6	rlp6_vContig_513_prodigal_k141_1071900_22	Viruses;Duplodnaviria;Heunggongvirae;Uroviricota;Caudoviricetes;;	D										dATP/dGTP diphosphohydrolase, N-terminal [PF18909.4]
vOTU_5478	rlp6_vContig_513	rlp6	rlp6_vContig_513_prodigal_k141_1071900_23	Viruses;Duplodnaviria;Heunggongvirae;Uroviricota;Caudoviricetes;;	C	K19779	endodeoxyribonuclease RalR [EC:3.1.-.-]								Restriction alleviation protein Lar [PF14354.10]
vOTU_5478	rlp6_vContig_513	rlp6	rlp6_vContig_513_prodigal_k141_1071900_24	Viruses;Duplodnaviria;Heunggongvirae;Uroviricota;Caudoviricetes;;	E
vOTU_5478	rlp6_vContig_513	rlp6	rlp6_vContig_513_prodigal_k141_1071900_25	Viruses;Duplodnaviria;Heunggongvirae;Uroviricota;Caudoviricetes;;	C	K06919	putative DNA primase/helicase								Family of unknown function (DUF5906) [PF19263.3]; D5 N terminal like [PF08706.15]
vOTU_5478	rlp6_vContig_513	rlp6	rlp6_vContig_513_prodigal_k141_1071900_26	Viruses;Duplodnaviria;Heunggongvirae;Uroviricota;Caudoviricetes;;	E
vOTU_5478	rlp6_vContig_513	rlp6	rlp6_vContig_513_prodigal_k141_1071900_27	Viruses;Duplodnaviria;Heunggongvirae;Uroviricota;Caudoviricetes;;	E
vOTU_5478	rlp6_vContig_513	rlp6	rlp6_vContig_513_prodigal_k141_1071900_28	Viruses;Duplodnaviria;Heunggongvirae;Uroviricota;Caudoviricetes;;	E
vOTU_5478	rlp6_vContig_513	rlp6	rlp6_vContig_513_prodigal_k141_1071900_29	Viruses;Duplodnaviria;Heunggongvirae;Uroviricota;Caudoviricetes;;	D										Protein of unknown function (DUF669) [PF05037.17]
vOTU_5478	rlp6_vContig_513	rlp6	rlp6_vContig_513_prodigal_k141_1071900_3	Viruses;Duplodnaviria;Heunggongvirae;Uroviricota;Caudoviricetes;;	E
vOTU_5478	rlp6_vContig_513	rlp6	rlp6_vContig_513_prodigal_k141_1071900_30	Viruses;Duplodnaviria;Heunggongvirae;Uroviricota;Caudoviricetes;;	E
vOTU_5478	rlp6_vContig_513	rlp6	rlp6_vContig_513_prodigal_k141_1071900_31	Viruses;Duplodnaviria;Heunggongvirae;Uroviricota;Caudoviricetes;;	D										AAA domain [PF13479.10]; PD-(D/E)XK nuclease superfamily [PF12705.11]
vOTU_5478	rlp6_vContig_513	rlp6	rlp6_vContig_513_prodigal_k141_1071900_32	Viruses;Duplodnaviria;Heunggongvirae;Uroviricota;Caudoviricetes;;	E
vOTU_5478	rlp6_vContig_513	rlp6	rlp6_vContig_513_prodigal_k141_1071900_33	Viruses;Duplodnaviria;Heunggongvirae;Uroviricota;Caudoviricetes;;	E
vOTU_5478	rlp6_vContig_513	rlp6	rlp6_vContig_513_prodigal_k141_1071900_34	Viruses;Duplodnaviria;Heunggongvirae;Uroviricota;Caudoviricetes;;	E
vOTU_5478	rlp6_vContig_513	rlp6	rlp6_vContig_513_prodigal_k141_1071900_35	Viruses;Duplodnaviria;Heunggongvirae;Uroviricota;Caudoviricetes;;	D										SNF2-related domain [PF00176.27]
vOTU_5478	rlp6_vContig_513	rlp6	rlp6_vContig_513_prodigal_k141_1071900_36	Viruses;Duplodnaviria;Heunggongvirae;Uroviricota;Caudoviricetes;;	E
vOTU_5478	rlp6_vContig_513	rlp6	rlp6_vContig_513_prodigal_k141_1071900_37	Viruses;Duplodnaviria;Heunggongvirae;Uroviricota;Caudoviricetes;;	D										Helix-turn-helix domain [PF12844.11]; Helix-turn-helix [PF01381.26]; Helix-turn-helix domain [PF13560.10]; Antitoxin component of bacterial toxin-antitoxin system, MqsA [PF15731.9]
vOTU_5478	rlp6_vContig_513	rlp6	rlp6_vContig_513_prodigal_k141_1071900_38	Viruses;Duplodnaviria;Heunggongvirae;Uroviricota;Caudoviricetes;;	D										Helix-turn-helix [PF01381.26]; Cro/C1-type HTH DNA-binding domain [PF13443.10]; Helix-turn-helix of insertion element transposase [PF13022.10]
vOTU_5478	rlp6_vContig_513	rlp6	rlp6_vContig_513_prodigal_k141_1071900_39	Viruses;Duplodnaviria;Heunggongvirae;Uroviricota;Caudoviricetes;;	C	K06400	site-specific DNA recombinase								Recombinase [PF07508.17]
vOTU_5478	rlp6_vContig_513	rlp6	rlp6_vContig_513_prodigal_k141_1071900_4	Viruses;Duplodnaviria;Heunggongvirae;Uroviricota;Caudoviricetes;;	D										Bacteriophage HK97-gp10, putative tail-component [PF04883.16]
vOTU_5478	rlp6_vContig_513	rlp6	rlp6_vContig_513_prodigal_k141_1071900_40	Viruses;Duplodnaviria;Heunggongvirae;Uroviricota;Caudoviricetes;;	E
vOTU_5478	rlp6_vContig_513	rlp6	rlp6_vContig_513_prodigal_k141_1071900_41	Viruses;Duplodnaviria;Heunggongvirae;Uroviricota;Caudoviricetes;;	C	K01447	N-acetylmuramoyl-L-alanine amidase [EC:3.5.1.28]								N-acetylmuramoyl-L-alanine amidase [PF01510.29]
vOTU_5478	rlp6_vContig_513	rlp6	rlp6_vContig_513_prodigal_k141_1071900_42	Viruses;Duplodnaviria;Heunggongvirae;Uroviricota;Caudoviricetes;;	D										Putative lactococcus lactis phage r1t holin [PF16945.9]
vOTU_5478	rlp6_vContig_513	rlp6	rlp6_vContig_513_prodigal_k141_1071900_43	Viruses;Duplodnaviria;Heunggongvirae;Uroviricota;Caudoviricetes;;	E
vOTU_5478	rlp6_vContig_513	rlp6	rlp6_vContig_513_prodigal_k141_1071900_44	Viruses;Duplodnaviria;Heunggongvirae;Uroviricota;Caudoviricetes;;	E
vOTU_5478	rlp6_vContig_513	rlp6	rlp6_vContig_513_prodigal_k141_1071900_45	Viruses;Duplodnaviria;Heunggongvirae;Uroviricota;Caudoviricetes;;	D										Siphovirus ReqiPepy6 Gp37-like protein [PF14594.10]
vOTU_5478	rlp6_vContig_513	rlp6	rlp6_vContig_513_prodigal_k141_1071900_46	Viruses;Duplodnaviria;Heunggongvirae;Uroviricota;Caudoviricetes;;	E
vOTU_5478	rlp6_vContig_513	rlp6	rlp6_vContig_513_prodigal_k141_1071900_47	Viruses;Duplodnaviria;Heunggongvirae;Uroviricota;Caudoviricetes;;	E
vOTU_5478	rlp6_vContig_513	rlp6	rlp6_vContig_513_prodigal_k141_1071900_48	Viruses;Duplodnaviria;Heunggongvirae;Uroviricota;Caudoviricetes;;	E
vOTU_5478	rlp6_vContig_513	rlp6	rlp6_vContig_513_prodigal_k141_1071900_49	Viruses;Duplodnaviria;Heunggongvirae;Uroviricota;Caudoviricetes;;	E
vOTU_5478	rlp6_vContig_513	rlp6	rlp6_vContig_513_prodigal_k141_1071900_5	Viruses;Duplodnaviria;Heunggongvirae;Uroviricota;Caudoviricetes;;	D										Phage head-tail joining protein [PF05521.15]
vOTU_5478	rlp6_vContig_513	rlp6	rlp6_vContig_513_prodigal_k141_1071900_6	Viruses;Duplodnaviria;Heunggongvirae;Uroviricota;Caudoviricetes;;	E
vOTU_5478	rlp6_vContig_513	rlp6	rlp6_vContig_513_prodigal_k141_1071900_7	Viruses;Duplodnaviria;Heunggongvirae;Uroviricota;Caudoviricetes;;	E
vOTU_5478	rlp6_vContig_513	rlp6	rlp6_vContig_513_prodigal_k141_1071900_8	Viruses;Duplodnaviria;Heunggongvirae;Uroviricota;Caudoviricetes;;	D										Phage minor structural protein GP20 [PF06810.15]
vOTU_5478	rlp6_vContig_513	rlp6	rlp6_vContig_513_prodigal_k141_1071900_9	Viruses;Duplodnaviria;Heunggongvirae;Uroviricota;Caudoviricetes;;	E
vOTU_5479	rlp6_vContig_529	rlp6	rlp6_vContig_529_prodigal_k141_534169_1	Viruses;Duplodnaviria;Heunggongvirae;Uroviricota;Caudoviricetes;;	E
vOTU_5479	rlp6_vContig_529	rlp6	rlp6_vContig_529_prodigal_k141_534169_10	Viruses;Duplodnaviria;Heunggongvirae;Uroviricota;Caudoviricetes;;	E
vOTU_5479	rlp6_vContig_529	rlp6	rlp6_vContig_529_prodigal_k141_534169_100	Viruses;Duplodnaviria;Heunggongvirae;Uroviricota;Caudoviricetes;;	C	K03465	thymidylate synthase (FAD) [EC:2.1.1.148]								Thymidylate synthase complementing protein [PF02511.19]
vOTU_5479	rlp6_vContig_529	rlp6	rlp6_vContig_529_prodigal_k141_534169_101	Viruses;Duplodnaviria;Heunggongvirae;Uroviricota;Caudoviricetes;;	E
vOTU_5479	rlp6_vContig_529	rlp6	rlp6_vContig_529_prodigal_k141_534169_102	Viruses;Duplodnaviria;Heunggongvirae;Uroviricota;Caudoviricetes;;	E
vOTU_5479	rlp6_vContig_529	rlp6	rlp6_vContig_529_prodigal_k141_534169_103	Viruses;Duplodnaviria;Heunggongvirae;Uroviricota;Caudoviricetes;;	E
vOTU_5479	rlp6_vContig_529	rlp6	rlp6_vContig_529_prodigal_k141_534169_104	Viruses;Duplodnaviria;Heunggongvirae;Uroviricota;Caudoviricetes;;	E
vOTU_5479	rlp6_vContig_529	rlp6	rlp6_vContig_529_prodigal_k141_534169_105	Viruses;Duplodnaviria;Heunggongvirae;Uroviricota;Caudoviricetes;;	E
vOTU_5479	rlp6_vContig_529	rlp6	rlp6_vContig_529_prodigal_k141_534169_106	Viruses;Duplodnaviria;Heunggongvirae;Uroviricota;Caudoviricetes;;	E
vOTU_5479	rlp6_vContig_529	rlp6	rlp6_vContig_529_prodigal_k141_534169_107	Viruses;Duplodnaviria;Heunggongvirae;Uroviricota;Caudoviricetes;;	E
vOTU_5479	rlp6_vContig_529	rlp6	rlp6_vContig_529_prodigal_k141_534169_108	Viruses;Duplodnaviria;Heunggongvirae;Uroviricota;Caudoviricetes;;	E
vOTU_5479	rlp6_vContig_529	rlp6	rlp6_vContig_529_prodigal_k141_534169_109	Viruses;Duplodnaviria;Heunggongvirae;Uroviricota;Caudoviricetes;;	E
vOTU_5479	rlp6_vContig_529	rlp6	rlp6_vContig_529_prodigal_k141_534169_11	Viruses;Duplodnaviria;Heunggongvirae;Uroviricota;Caudoviricetes;;	E
vOTU_5479	rlp6_vContig_529	rlp6	rlp6_vContig_529_prodigal_k141_534169_110	Viruses;Duplodnaviria;Heunggongvirae;Uroviricota;Caudoviricetes;;	E
vOTU_5479	rlp6_vContig_529	rlp6	rlp6_vContig_529_prodigal_k141_534169_111	Viruses;Duplodnaviria;Heunggongvirae;Uroviricota;Caudoviricetes;;	D										AAA domain [PF13476.10]; AAA domain [PF13514.10]; RecF/RecN/SMC N terminal domain [PF02463.23]
vOTU_5479	rlp6_vContig_529	rlp6	rlp6_vContig_529_prodigal_k141_534169_112	Viruses;Duplodnaviria;Heunggongvirae;Uroviricota;Caudoviricetes;;	E
vOTU_5479	rlp6_vContig_529	rlp6	rlp6_vContig_529_prodigal_k141_534169_113	Viruses;Duplodnaviria;Heunggongvirae;Uroviricota;Caudoviricetes;;	D										DEAD/DEAH box helicase [PF00270.33]
vOTU_5479	rlp6_vContig_529	rlp6	rlp6_vContig_529_prodigal_k141_534169_114	Viruses;Duplodnaviria;Heunggongvirae;Uroviricota;Caudoviricetes;;	E
vOTU_5479	rlp6_vContig_529	rlp6	rlp6_vContig_529_prodigal_k141_534169_115	Viruses;Duplodnaviria;Heunggongvirae;Uroviricota;Caudoviricetes;;	D										DnaB-like helicase C terminal domain [PF03796.19]
vOTU_5479	rlp6_vContig_529	rlp6	rlp6_vContig_529_prodigal_k141_534169_116	Viruses;Duplodnaviria;Heunggongvirae;Uroviricota;Caudoviricetes;;	E
vOTU_5479	rlp6_vContig_529	rlp6	rlp6_vContig_529_prodigal_k141_534169_117	Viruses;Duplodnaviria;Heunggongvirae;Uroviricota;Caudoviricetes;;	E
vOTU_5479	rlp6_vContig_529	rlp6	rlp6_vContig_529_prodigal_k141_534169_118	Viruses;Duplodnaviria;Heunggongvirae;Uroviricota;Caudoviricetes;;	D										DNA polymerase family A [PF00476.24]
vOTU_5479	rlp6_vContig_529	rlp6	rlp6_vContig_529_prodigal_k141_534169_119	Viruses;Duplodnaviria;Heunggongvirae;Uroviricota;Caudoviricetes;;	E
vOTU_5479	rlp6_vContig_529	rlp6	rlp6_vContig_529_prodigal_k141_534169_12	Viruses;Duplodnaviria;Heunggongvirae;Uroviricota;Caudoviricetes;;	E
vOTU_5479	rlp6_vContig_529	rlp6	rlp6_vContig_529_prodigal_k141_534169_120	Viruses;Duplodnaviria;Heunggongvirae;Uroviricota;Caudoviricetes;;	E
vOTU_5479	rlp6_vContig_529	rlp6	rlp6_vContig_529_prodigal_k141_534169_121	Viruses;Duplodnaviria;Heunggongvirae;Uroviricota;Caudoviricetes;;	E
vOTU_5479	rlp6_vContig_529	rlp6	rlp6_vContig_529_prodigal_k141_534169_122	Viruses;Duplodnaviria;Heunggongvirae;Uroviricota;Caudoviricetes;;	E
vOTU_5479	rlp6_vContig_529	rlp6	rlp6_vContig_529_prodigal_k141_534169_123	Viruses;Duplodnaviria;Heunggongvirae;Uroviricota;Caudoviricetes;;	E
vOTU_5479	rlp6_vContig_529	rlp6	rlp6_vContig_529_prodigal_k141_534169_124	Viruses;Duplodnaviria;Heunggongvirae;Uroviricota;Caudoviricetes;;	E
vOTU_5479	rlp6_vContig_529	rlp6	rlp6_vContig_529_prodigal_k141_534169_125	Viruses;Duplodnaviria;Heunggongvirae;Uroviricota;Caudoviricetes;;	E
vOTU_5479	rlp6_vContig_529	rlp6	rlp6_vContig_529_prodigal_k141_534169_126	Viruses;Duplodnaviria;Heunggongvirae;Uroviricota;Caudoviricetes;;	E
vOTU_5479	rlp6_vContig_529	rlp6	rlp6_vContig_529_prodigal_k141_534169_127	Viruses;Duplodnaviria;Heunggongvirae;Uroviricota;Caudoviricetes;;	E
vOTU_5479	rlp6_vContig_529	rlp6	rlp6_vContig_529_prodigal_k141_534169_128	Viruses;Duplodnaviria;Heunggongvirae;Uroviricota;Caudoviricetes;;	C	K01159	crossover junction endodeoxyribonuclease RuvC [EC:3.1.21.10]								Crossover junction endodeoxyribonuclease RuvC [PF02075.21]
vOTU_5479	rlp6_vContig_529	rlp6	rlp6_vContig_529_prodigal_k141_534169_129	Viruses;Duplodnaviria;Heunggongvirae;Uroviricota;Caudoviricetes;;	E
vOTU_5479	rlp6_vContig_529	rlp6	rlp6_vContig_529_prodigal_k141_534169_13	Viruses;Duplodnaviria;Heunggongvirae;Uroviricota;Caudoviricetes;;	E
vOTU_5479	rlp6_vContig_529	rlp6	rlp6_vContig_529_prodigal_k141_534169_130	Viruses;Duplodnaviria;Heunggongvirae;Uroviricota;Caudoviricetes;;	E
vOTU_5479	rlp6_vContig_529	rlp6	rlp6_vContig_529_prodigal_k141_534169_131	Viruses;Duplodnaviria;Heunggongvirae;Uroviricota;Caudoviricetes;;	E
vOTU_5479	rlp6_vContig_529	rlp6	rlp6_vContig_529_prodigal_k141_534169_132	Viruses;Duplodnaviria;Heunggongvirae;Uroviricota;Caudoviricetes;;	D										zinc-finger-containing domain [PF11672.12]
vOTU_5479	rlp6_vContig_529	rlp6	rlp6_vContig_529_prodigal_k141_534169_133	Viruses;Duplodnaviria;Heunggongvirae;Uroviricota;Caudoviricetes;;	E
vOTU_5479	rlp6_vContig_529	rlp6	rlp6_vContig_529_prodigal_k141_534169_134	Viruses;Duplodnaviria;Heunggongvirae;Uroviricota;Caudoviricetes;;	E
vOTU_5479	rlp6_vContig_529	rlp6	rlp6_vContig_529_prodigal_k141_534169_135	Viruses;Duplodnaviria;Heunggongvirae;Uroviricota;Caudoviricetes;;	E
vOTU_5479	rlp6_vContig_529	rlp6	rlp6_vContig_529_prodigal_k141_534169_136	Viruses;Duplodnaviria;Heunggongvirae;Uroviricota;Caudoviricetes;;	E
vOTU_5479	rlp6_vContig_529	rlp6	rlp6_vContig_529_prodigal_k141_534169_137	Viruses;Duplodnaviria;Heunggongvirae;Uroviricota;Caudoviricetes;;	E
vOTU_5479	rlp6_vContig_529	rlp6	rlp6_vContig_529_prodigal_k141_534169_138	Viruses;Duplodnaviria;Heunggongvirae;Uroviricota;Caudoviricetes;;	E
vOTU_5479	rlp6_vContig_529	rlp6	rlp6_vContig_529_prodigal_k141_534169_139	Viruses;Duplodnaviria;Heunggongvirae;Uroviricota;Caudoviricetes;;	E
vOTU_5479	rlp6_vContig_529	rlp6	rlp6_vContig_529_prodigal_k141_534169_14	Viruses;Duplodnaviria;Heunggongvirae;Uroviricota;Caudoviricetes;;	E
vOTU_5479	rlp6_vContig_529	rlp6	rlp6_vContig_529_prodigal_k141_534169_140	Viruses;Duplodnaviria;Heunggongvirae;Uroviricota;Caudoviricetes;;	E
vOTU_5479	rlp6_vContig_529	rlp6	rlp6_vContig_529_prodigal_k141_534169_141	Viruses;Duplodnaviria;Heunggongvirae;Uroviricota;Caudoviricetes;;	E
vOTU_5479	rlp6_vContig_529	rlp6	rlp6_vContig_529_prodigal_k141_534169_142	Viruses;Duplodnaviria;Heunggongvirae;Uroviricota;Caudoviricetes;;	E
vOTU_5479	rlp6_vContig_529	rlp6	rlp6_vContig_529_prodigal_k141_534169_143	Viruses;Duplodnaviria;Heunggongvirae;Uroviricota;Caudoviricetes;;	E
vOTU_5479	rlp6_vContig_529	rlp6	rlp6_vContig_529_prodigal_k141_534169_144	Viruses;Duplodnaviria;Heunggongvirae;Uroviricota;Caudoviricetes;;	E
vOTU_5479	rlp6_vContig_529	rlp6	rlp6_vContig_529_prodigal_k141_534169_145	Viruses;Duplodnaviria;Heunggongvirae;Uroviricota;Caudoviricetes;;	D										Domain of unknown function (DUF932) [PF06067.15]
vOTU_5479	rlp6_vContig_529	rlp6	rlp6_vContig_529_prodigal_k141_534169_146	Viruses;Duplodnaviria;Heunggongvirae;Uroviricota;Caudoviricetes;;	E
vOTU_5479	rlp6_vContig_529	rlp6	rlp6_vContig_529_prodigal_k141_534169_147	Viruses;Duplodnaviria;Heunggongvirae;Uroviricota;Caudoviricetes;;	E
vOTU_5479	rlp6_vContig_529	rlp6	rlp6_vContig_529_prodigal_k141_534169_148	Viruses;Duplodnaviria;Heunggongvirae;Uroviricota;Caudoviricetes;;	E
vOTU_5479	rlp6_vContig_529	rlp6	rlp6_vContig_529_prodigal_k141_534169_149	Viruses;Duplodnaviria;Heunggongvirae;Uroviricota;Caudoviricetes;;	E
vOTU_5479	rlp6_vContig_529	rlp6	rlp6_vContig_529_prodigal_k141_534169_15	Viruses;Duplodnaviria;Heunggongvirae;Uroviricota;Caudoviricetes;;	E
vOTU_5479	rlp6_vContig_529	rlp6	rlp6_vContig_529_prodigal_k141_534169_150	Viruses;Duplodnaviria;Heunggongvirae;Uroviricota;Caudoviricetes;;	E
vOTU_5479	rlp6_vContig_529	rlp6	rlp6_vContig_529_prodigal_k141_534169_151	Viruses;Duplodnaviria;Heunggongvirae;Uroviricota;Caudoviricetes;;	D										YopX protein [PF09643.14]
vOTU_5479	rlp6_vContig_529	rlp6	rlp6_vContig_529_prodigal_k141_534169_152	Viruses;Duplodnaviria;Heunggongvirae;Uroviricota;Caudoviricetes;;	E
vOTU_5479	rlp6_vContig_529	rlp6	rlp6_vContig_529_prodigal_k141_534169_153	Viruses;Duplodnaviria;Heunggongvirae;Uroviricota;Caudoviricetes;;	E
vOTU_5479	rlp6_vContig_529	rlp6	rlp6_vContig_529_prodigal_k141_534169_154	Viruses;Duplodnaviria;Heunggongvirae;Uroviricota;Caudoviricetes;;	E
vOTU_5479	rlp6_vContig_529	rlp6	rlp6_vContig_529_prodigal_k141_534169_155	Viruses;Duplodnaviria;Heunggongvirae;Uroviricota;Caudoviricetes;;	E
vOTU_5479	rlp6_vContig_529	rlp6	rlp6_vContig_529_prodigal_k141_534169_156	Viruses;Duplodnaviria;Heunggongvirae;Uroviricota;Caudoviricetes;;	E
vOTU_5479	rlp6_vContig_529	rlp6	rlp6_vContig_529_prodigal_k141_534169_157	Viruses;Duplodnaviria;Heunggongvirae;Uroviricota;Caudoviricetes;;	E
vOTU_5479	rlp6_vContig_529	rlp6	rlp6_vContig_529_prodigal_k141_534169_158	Viruses;Duplodnaviria;Heunggongvirae;Uroviricota;Caudoviricetes;;	E
vOTU_5479	rlp6_vContig_529	rlp6	rlp6_vContig_529_prodigal_k141_534169_159	Viruses;Duplodnaviria;Heunggongvirae;Uroviricota;Caudoviricetes;;	D										DNA methylase [PF01555.22]; Putative RNA methylase family UPF0020 [PF01170.22]; N-6 DNA Methylase [PF02384.20]
vOTU_5479	rlp6_vContig_529	rlp6	rlp6_vContig_529_prodigal_k141_534169_16	Viruses;Duplodnaviria;Heunggongvirae;Uroviricota;Caudoviricetes;;	E
vOTU_5479	rlp6_vContig_529	rlp6	rlp6_vContig_529_prodigal_k141_534169_160	Viruses;Duplodnaviria;Heunggongvirae;Uroviricota;Caudoviricetes;;	C	K00571	site-specific DNA-methyltransferase (adenine-specific) [EC:2.1.1.72]								DNA methylase [PF01555.22]
vOTU_5479	rlp6_vContig_529	rlp6	rlp6_vContig_529_prodigal_k141_534169_161	Viruses;Duplodnaviria;Heunggongvirae;Uroviricota;Caudoviricetes;;	E
vOTU_5479	rlp6_vContig_529	rlp6	rlp6_vContig_529_prodigal_k141_534169_162	Viruses;Duplodnaviria;Heunggongvirae;Uroviricota;Caudoviricetes;;	E
vOTU_5479	rlp6_vContig_529	rlp6	rlp6_vContig_529_prodigal_k141_534169_163	Viruses;Duplodnaviria;Heunggongvirae;Uroviricota;Caudoviricetes;;	E
vOTU_5479	rlp6_vContig_529	rlp6	rlp6_vContig_529_prodigal_k141_534169_164	Viruses;Duplodnaviria;Heunggongvirae;Uroviricota;Caudoviricetes;;	E
vOTU_5479	rlp6_vContig_529	rlp6	rlp6_vContig_529_prodigal_k141_534169_165	Viruses;Duplodnaviria;Heunggongvirae;Uroviricota;Caudoviricetes;;	E
vOTU_5479	rlp6_vContig_529	rlp6	rlp6_vContig_529_prodigal_k141_534169_166	Viruses;Duplodnaviria;Heunggongvirae;Uroviricota;Caudoviricetes;;	E
vOTU_5479	rlp6_vContig_529	rlp6	rlp6_vContig_529_prodigal_k141_534169_17	Viruses;Duplodnaviria;Heunggongvirae;Uroviricota;Caudoviricetes;;	E
vOTU_5479	rlp6_vContig_529	rlp6	rlp6_vContig_529_prodigal_k141_534169_18	Viruses;Duplodnaviria;Heunggongvirae;Uroviricota;Caudoviricetes;;	E
vOTU_5479	rlp6_vContig_529	rlp6	rlp6_vContig_529_prodigal_k141_534169_19	Viruses;Duplodnaviria;Heunggongvirae;Uroviricota;Caudoviricetes;;	E
vOTU_5479	rlp6_vContig_529	rlp6	rlp6_vContig_529_prodigal_k141_534169_2	Viruses;Duplodnaviria;Heunggongvirae;Uroviricota;Caudoviricetes;;	E
vOTU_5479	rlp6_vContig_529	rlp6	rlp6_vContig_529_prodigal_k141_534169_20	Viruses;Duplodnaviria;Heunggongvirae;Uroviricota;Caudoviricetes;;	E
vOTU_5479	rlp6_vContig_529	rlp6	rlp6_vContig_529_prodigal_k141_534169_21	Viruses;Duplodnaviria;Heunggongvirae;Uroviricota;Caudoviricetes;;	E
vOTU_5479	rlp6_vContig_529	rlp6	rlp6_vContig_529_prodigal_k141_534169_22	Viruses;Duplodnaviria;Heunggongvirae;Uroviricota;Caudoviricetes;;	E
vOTU_5479	rlp6_vContig_529	rlp6	rlp6_vContig_529_prodigal_k141_534169_23	Viruses;Duplodnaviria;Heunggongvirae;Uroviricota;Caudoviricetes;;	E
vOTU_5479	rlp6_vContig_529	rlp6	rlp6_vContig_529_prodigal_k141_534169_24	Viruses;Duplodnaviria;Heunggongvirae;Uroviricota;Caudoviricetes;;	E
vOTU_5479	rlp6_vContig_529	rlp6	rlp6_vContig_529_prodigal_k141_534169_25	Viruses;Duplodnaviria;Heunggongvirae;Uroviricota;Caudoviricetes;;	D										RNA polymerase Rpb1, domain 5 [PF04998.21]; Hom_end-associated Hint [PF05203.20]
vOTU_5479	rlp6_vContig_529	rlp6	rlp6_vContig_529_prodigal_k141_534169_26	Viruses;Duplodnaviria;Heunggongvirae;Uroviricota;Caudoviricetes;;	E
vOTU_5479	rlp6_vContig_529	rlp6	rlp6_vContig_529_prodigal_k141_534169_27	Viruses;Duplodnaviria;Heunggongvirae;Uroviricota;Caudoviricetes;;	E
vOTU_5479	rlp6_vContig_529	rlp6	rlp6_vContig_529_prodigal_k141_534169_28	Viruses;Duplodnaviria;Heunggongvirae;Uroviricota;Caudoviricetes;;	E
vOTU_5479	rlp6_vContig_529	rlp6	rlp6_vContig_529_prodigal_k141_534169_29	Viruses;Duplodnaviria;Heunggongvirae;Uroviricota;Caudoviricetes;;	E
vOTU_5479	rlp6_vContig_529	rlp6	rlp6_vContig_529_prodigal_k141_534169_3	Viruses;Duplodnaviria;Heunggongvirae;Uroviricota;Caudoviricetes;;	E
vOTU_5479	rlp6_vContig_529	rlp6	rlp6_vContig_529_prodigal_k141_534169_30	Viruses;Duplodnaviria;Heunggongvirae;Uroviricota;Caudoviricetes;;	E
vOTU_5479	rlp6_vContig_529	rlp6	rlp6_vContig_529_prodigal_k141_534169_31	Viruses;Duplodnaviria;Heunggongvirae;Uroviricota;Caudoviricetes;;	E
vOTU_5479	rlp6_vContig_529	rlp6	rlp6_vContig_529_prodigal_k141_534169_32	Viruses;Duplodnaviria;Heunggongvirae;Uroviricota;Caudoviricetes;;	E
vOTU_5479	rlp6_vContig_529	rlp6	rlp6_vContig_529_prodigal_k141_534169_33	Viruses;Duplodnaviria;Heunggongvirae;Uroviricota;Caudoviricetes;;	E
vOTU_5479	rlp6_vContig_529	rlp6	rlp6_vContig_529_prodigal_k141_534169_34	Viruses;Duplodnaviria;Heunggongvirae;Uroviricota;Caudoviricetes;;	E
vOTU_5479	rlp6_vContig_529	rlp6	rlp6_vContig_529_prodigal_k141_534169_35	Viruses;Duplodnaviria;Heunggongvirae;Uroviricota;Caudoviricetes;;	E
vOTU_5479	rlp6_vContig_529	rlp6	rlp6_vContig_529_prodigal_k141_534169_36	Viruses;Duplodnaviria;Heunggongvirae;Uroviricota;Caudoviricetes;;	E
vOTU_5479	rlp6_vContig_529	rlp6	rlp6_vContig_529_prodigal_k141_534169_37	Viruses;Duplodnaviria;Heunggongvirae;Uroviricota;Caudoviricetes;;	E
vOTU_5479	rlp6_vContig_529	rlp6	rlp6_vContig_529_prodigal_k141_534169_38	Viruses;Duplodnaviria;Heunggongvirae;Uroviricota;Caudoviricetes;;	E
vOTU_5479	rlp6_vContig_529	rlp6	rlp6_vContig_529_prodigal_k141_534169_39	Viruses;Duplodnaviria;Heunggongvirae;Uroviricota;Caudoviricetes;;	E
vOTU_5479	rlp6_vContig_529	rlp6	rlp6_vContig_529_prodigal_k141_534169_4	Viruses;Duplodnaviria;Heunggongvirae;Uroviricota;Caudoviricetes;;	E
vOTU_5479	rlp6_vContig_529	rlp6	rlp6_vContig_529_prodigal_k141_534169_40	Viruses;Duplodnaviria;Heunggongvirae;Uroviricota;Caudoviricetes;;	E
vOTU_5479	rlp6_vContig_529	rlp6	rlp6_vContig_529_prodigal_k141_534169_41	Viruses;Duplodnaviria;Heunggongvirae;Uroviricota;Caudoviricetes;;	E
vOTU_5479	rlp6_vContig_529	rlp6	rlp6_vContig_529_prodigal_k141_534169_42	Viruses;Duplodnaviria;Heunggongvirae;Uroviricota;Caudoviricetes;;	E
vOTU_5479	rlp6_vContig_529	rlp6	rlp6_vContig_529_prodigal_k141_534169_43	Viruses;Duplodnaviria;Heunggongvirae;Uroviricota;Caudoviricetes;;	E
vOTU_5479	rlp6_vContig_529	rlp6	rlp6_vContig_529_prodigal_k141_534169_44	Viruses;Duplodnaviria;Heunggongvirae;Uroviricota;Caudoviricetes;;	E
vOTU_5479	rlp6_vContig_529	rlp6	rlp6_vContig_529_prodigal_k141_534169_45	Viruses;Duplodnaviria;Heunggongvirae;Uroviricota;Caudoviricetes;;	E
vOTU_5479	rlp6_vContig_529	rlp6	rlp6_vContig_529_prodigal_k141_534169_46	Viruses;Duplodnaviria;Heunggongvirae;Uroviricota;Caudoviricetes;;	E
vOTU_5479	rlp6_vContig_529	rlp6	rlp6_vContig_529_prodigal_k141_534169_47	Viruses;Duplodnaviria;Heunggongvirae;Uroviricota;Caudoviricetes;;	E
vOTU_5479	rlp6_vContig_529	rlp6	rlp6_vContig_529_prodigal_k141_534169_48	Viruses;Duplodnaviria;Heunggongvirae;Uroviricota;Caudoviricetes;;	E
vOTU_5479	rlp6_vContig_529	rlp6	rlp6_vContig_529_prodigal_k141_534169_49	Viruses;Duplodnaviria;Heunggongvirae;Uroviricota;Caudoviricetes;;	E
vOTU_5479	rlp6_vContig_529	rlp6	rlp6_vContig_529_prodigal_k141_534169_5	Viruses;Duplodnaviria;Heunggongvirae;Uroviricota;Caudoviricetes;;	E
vOTU_5479	rlp6_vContig_529	rlp6	rlp6_vContig_529_prodigal_k141_534169_50	Viruses;Duplodnaviria;Heunggongvirae;Uroviricota;Caudoviricetes;;	E
vOTU_5479	rlp6_vContig_529	rlp6	rlp6_vContig_529_prodigal_k141_534169_51	Viruses;Duplodnaviria;Heunggongvirae;Uroviricota;Caudoviricetes;;	E
vOTU_5479	rlp6_vContig_529	rlp6	rlp6_vContig_529_prodigal_k141_534169_52	Viruses;Duplodnaviria;Heunggongvirae;Uroviricota;Caudoviricetes;;	E
vOTU_5479	rlp6_vContig_529	rlp6	rlp6_vContig_529_prodigal_k141_534169_53	Viruses;Duplodnaviria;Heunggongvirae;Uroviricota;Caudoviricetes;;	E
vOTU_5479	rlp6_vContig_529	rlp6	rlp6_vContig_529_prodigal_k141_534169_54	Viruses;Duplodnaviria;Heunggongvirae;Uroviricota;Caudoviricetes;;	E
vOTU_5479	rlp6_vContig_529	rlp6	rlp6_vContig_529_prodigal_k141_534169_55	Viruses;Duplodnaviria;Heunggongvirae;Uroviricota;Caudoviricetes;;	E
vOTU_5479	rlp6_vContig_529	rlp6	rlp6_vContig_529_prodigal_k141_534169_56	Viruses;Duplodnaviria;Heunggongvirae;Uroviricota;Caudoviricetes;;	E
vOTU_5479	rlp6_vContig_529	rlp6	rlp6_vContig_529_prodigal_k141_534169_57	Viruses;Duplodnaviria;Heunggongvirae;Uroviricota;Caudoviricetes;;	E
vOTU_5479	rlp6_vContig_529	rlp6	rlp6_vContig_529_prodigal_k141_534169_58	Viruses;Duplodnaviria;Heunggongvirae;Uroviricota;Caudoviricetes;;	E
vOTU_5479	rlp6_vContig_529	rlp6	rlp6_vContig_529_prodigal_k141_534169_59	Viruses;Duplodnaviria;Heunggongvirae;Uroviricota;Caudoviricetes;;	E
vOTU_5479	rlp6_vContig_529	rlp6	rlp6_vContig_529_prodigal_k141_534169_6	Viruses;Duplodnaviria;Heunggongvirae;Uroviricota;Caudoviricetes;;	E
vOTU_5479	rlp6_vContig_529	rlp6	rlp6_vContig_529_prodigal_k141_534169_60	Viruses;Duplodnaviria;Heunggongvirae;Uroviricota;Caudoviricetes;;	E
vOTU_5479	rlp6_vContig_529	rlp6	rlp6_vContig_529_prodigal_k141_534169_61	Viruses;Duplodnaviria;Heunggongvirae;Uroviricota;Caudoviricetes;;	E
vOTU_5479	rlp6_vContig_529	rlp6	rlp6_vContig_529_prodigal_k141_534169_62	Viruses;Duplodnaviria;Heunggongvirae;Uroviricota;Caudoviricetes;;	E
vOTU_5479	rlp6_vContig_529	rlp6	rlp6_vContig_529_prodigal_k141_534169_63	Viruses;Duplodnaviria;Heunggongvirae;Uroviricota;Caudoviricetes;;	E
vOTU_5479	rlp6_vContig_529	rlp6	rlp6_vContig_529_prodigal_k141_534169_64	Viruses;Duplodnaviria;Heunggongvirae;Uroviricota;Caudoviricetes;;	E
vOTU_5479	rlp6_vContig_529	rlp6	rlp6_vContig_529_prodigal_k141_534169_65	Viruses;Duplodnaviria;Heunggongvirae;Uroviricota;Caudoviricetes;;	E
vOTU_5479	rlp6_vContig_529	rlp6	rlp6_vContig_529_prodigal_k141_534169_66	Viruses;Duplodnaviria;Heunggongvirae;Uroviricota;Caudoviricetes;;	E
vOTU_5479	rlp6_vContig_529	rlp6	rlp6_vContig_529_prodigal_k141_534169_67	Viruses;Duplodnaviria;Heunggongvirae;Uroviricota;Caudoviricetes;;	E
vOTU_5479	rlp6_vContig_529	rlp6	rlp6_vContig_529_prodigal_k141_534169_68	Viruses;Duplodnaviria;Heunggongvirae;Uroviricota;Caudoviricetes;;	E
vOTU_5479	rlp6_vContig_529	rlp6	rlp6_vContig_529_prodigal_k141_534169_69	Viruses;Duplodnaviria;Heunggongvirae;Uroviricota;Caudoviricetes;;	E
vOTU_5479	rlp6_vContig_529	rlp6	rlp6_vContig_529_prodigal_k141_534169_7	Viruses;Duplodnaviria;Heunggongvirae;Uroviricota;Caudoviricetes;;	D			MER0180320	N11	MER0180320 - family N11 unassigned peptide lyases (Methanohalobium evestigatum) [N11.UPW]#N11#{peptidase unit: 412-579, 740-768}~source ADI73445~	FALSE	89	1.395e-15	0.294	RNA polymerase Rpb2, domain 6 [PF00562.32]; RNA polymerase Rpb1, domain 2 [PF00623.24]; RNA polymerase Rpb1, domain 1 [PF04997.16]
vOTU_5479	rlp6_vContig_529	rlp6	rlp6_vContig_529_prodigal_k141_534169_70	Viruses;Duplodnaviria;Heunggongvirae;Uroviricota;Caudoviricetes;;	E
vOTU_5479	rlp6_vContig_529	rlp6	rlp6_vContig_529_prodigal_k141_534169_71	Viruses;Duplodnaviria;Heunggongvirae;Uroviricota;Caudoviricetes;;	E
vOTU_5479	rlp6_vContig_529	rlp6	rlp6_vContig_529_prodigal_k141_534169_72	Viruses;Duplodnaviria;Heunggongvirae;Uroviricota;Caudoviricetes;;	E
vOTU_5479	rlp6_vContig_529	rlp6	rlp6_vContig_529_prodigal_k141_534169_73	Viruses;Duplodnaviria;Heunggongvirae;Uroviricota;Caudoviricetes;;	E
vOTU_5479	rlp6_vContig_529	rlp6	rlp6_vContig_529_prodigal_k141_534169_74	Viruses;Duplodnaviria;Heunggongvirae;Uroviricota;Caudoviricetes;;	E
vOTU_5479	rlp6_vContig_529	rlp6	rlp6_vContig_529_prodigal_k141_534169_75	Viruses;Duplodnaviria;Heunggongvirae;Uroviricota;Caudoviricetes;;	E
vOTU_5479	rlp6_vContig_529	rlp6	rlp6_vContig_529_prodigal_k141_534169_76	Viruses;Duplodnaviria;Heunggongvirae;Uroviricota;Caudoviricetes;;	E
vOTU_5479	rlp6_vContig_529	rlp6	rlp6_vContig_529_prodigal_k141_534169_77	Viruses;Duplodnaviria;Heunggongvirae;Uroviricota;Caudoviricetes;;	E
vOTU_5479	rlp6_vContig_529	rlp6	rlp6_vContig_529_prodigal_k141_534169_78	Viruses;Duplodnaviria;Heunggongvirae;Uroviricota;Caudoviricetes;;	E
vOTU_5479	rlp6_vContig_529	rlp6	rlp6_vContig_529_prodigal_k141_534169_79	Viruses;Duplodnaviria;Heunggongvirae;Uroviricota;Caudoviricetes;;	E
vOTU_5479	rlp6_vContig_529	rlp6	rlp6_vContig_529_prodigal_k141_534169_8	Viruses;Duplodnaviria;Heunggongvirae;Uroviricota;Caudoviricetes;;	E
vOTU_5479	rlp6_vContig_529	rlp6	rlp6_vContig_529_prodigal_k141_534169_80	Viruses;Duplodnaviria;Heunggongvirae;Uroviricota;Caudoviricetes;;	D										Intein splicing domain [PF14890.10]
vOTU_5479	rlp6_vContig_529	rlp6	rlp6_vContig_529_prodigal_k141_534169_81	Viruses;Duplodnaviria;Heunggongvirae;Uroviricota;Caudoviricetes;;	E
vOTU_5479	rlp6_vContig_529	rlp6	rlp6_vContig_529_prodigal_k141_534169_82	Viruses;Duplodnaviria;Heunggongvirae;Uroviricota;Caudoviricetes;;	E
vOTU_5479	rlp6_vContig_529	rlp6	rlp6_vContig_529_prodigal_k141_534169_83	Viruses;Duplodnaviria;Heunggongvirae;Uroviricota;Caudoviricetes;;	E
vOTU_5479	rlp6_vContig_529	rlp6	rlp6_vContig_529_prodigal_k141_534169_84	Viruses;Duplodnaviria;Heunggongvirae;Uroviricota;Caudoviricetes;;	E
vOTU_5479	rlp6_vContig_529	rlp6	rlp6_vContig_529_prodigal_k141_534169_85	Viruses;Duplodnaviria;Heunggongvirae;Uroviricota;Caudoviricetes;;	E
vOTU_5479	rlp6_vContig_529	rlp6	rlp6_vContig_529_prodigal_k141_534169_86	Viruses;Duplodnaviria;Heunggongvirae;Uroviricota;Caudoviricetes;;	E
vOTU_5479	rlp6_vContig_529	rlp6	rlp6_vContig_529_prodigal_k141_534169_87	Viruses;Duplodnaviria;Heunggongvirae;Uroviricota;Caudoviricetes;;	E
vOTU_5479	rlp6_vContig_529	rlp6	rlp6_vContig_529_prodigal_k141_534169_88	Viruses;Duplodnaviria;Heunggongvirae;Uroviricota;Caudoviricetes;;	E
vOTU_5479	rlp6_vContig_529	rlp6	rlp6_vContig_529_prodigal_k141_534169_89	Viruses;Duplodnaviria;Heunggongvirae;Uroviricota;Caudoviricetes;;	E
vOTU_5479	rlp6_vContig_529	rlp6	rlp6_vContig_529_prodigal_k141_534169_9	Viruses;Duplodnaviria;Heunggongvirae;Uroviricota;Caudoviricetes;;	E
vOTU_5479	rlp6_vContig_529	rlp6	rlp6_vContig_529_prodigal_k141_534169_90	Viruses;Duplodnaviria;Heunggongvirae;Uroviricota;Caudoviricetes;;	E
vOTU_5479	rlp6_vContig_529	rlp6	rlp6_vContig_529_prodigal_k141_534169_91	Viruses;Duplodnaviria;Heunggongvirae;Uroviricota;Caudoviricetes;;	E
vOTU_5479	rlp6_vContig_529	rlp6	rlp6_vContig_529_prodigal_k141_534169_92	Viruses;Duplodnaviria;Heunggongvirae;Uroviricota;Caudoviricetes;;	E
vOTU_5479	rlp6_vContig_529	rlp6	rlp6_vContig_529_prodigal_k141_534169_93	Viruses;Duplodnaviria;Heunggongvirae;Uroviricota;Caudoviricetes;;	C	K01972	DNA ligase (NAD+) [EC:6.5.1.2]								NAD-dependent DNA ligase adenylation domain [PF01653.22]; NAD-dependent DNA ligase OB-fold domain [PF03120.20]
vOTU_5479	rlp6_vContig_529	rlp6	rlp6_vContig_529_prodigal_k141_534169_94	Viruses;Duplodnaviria;Heunggongvirae;Uroviricota;Caudoviricetes;;	E
vOTU_5479	rlp6_vContig_529	rlp6	rlp6_vContig_529_prodigal_k141_534169_95	Viruses;Duplodnaviria;Heunggongvirae;Uroviricota;Caudoviricetes;;	E
vOTU_5479	rlp6_vContig_529	rlp6	rlp6_vContig_529_prodigal_k141_534169_96	Viruses;Duplodnaviria;Heunggongvirae;Uroviricota;Caudoviricetes;;	D										dATP/dGTP diphosphohydrolase, N-terminal [PF18909.4]
vOTU_5479	rlp6_vContig_529	rlp6	rlp6_vContig_529_prodigal_k141_534169_97	Viruses;Duplodnaviria;Heunggongvirae;Uroviricota;Caudoviricetes;;	E
vOTU_5479	rlp6_vContig_529	rlp6	rlp6_vContig_529_prodigal_k141_534169_98	Viruses;Duplodnaviria;Heunggongvirae;Uroviricota;Caudoviricetes;;	E
vOTU_5479	rlp6_vContig_529	rlp6	rlp6_vContig_529_prodigal_k141_534169_99	Viruses;Duplodnaviria;Heunggongvirae;Uroviricota;Caudoviricetes;;	E
vOTU_548	rnw2_vContig_2132	rnw2	rnw2_vContig_2132_prodigal_k141_355367_1	Viruses;Duplodnaviria;Heunggongvirae;Uroviricota;Caudoviricetes;;	D										WYL domain [PF13280.10]
vOTU_548	rnw2_vContig_2132	rnw2	rnw2_vContig_2132_prodigal_k141_355367_10	Viruses;Duplodnaviria;Heunggongvirae;Uroviricota;Caudoviricetes;;	D										Domain of unknown function (DUF4406) [PF14359.10]
vOTU_548	rnw2_vContig_2132	rnw2	rnw2_vContig_2132_prodigal_k141_355367_11	Viruses;Duplodnaviria;Heunggongvirae;Uroviricota;Caudoviricetes;;	D										Protein of unknown function (DUF3987) [PF13148.10]; Primase C terminal 1 (PriCT-1) [PF08708.15]
vOTU_548	rnw2_vContig_2132	rnw2	rnw2_vContig_2132_prodigal_k141_355367_12	Viruses;Duplodnaviria;Heunggongvirae;Uroviricota;Caudoviricetes;;	E
vOTU_548	rnw2_vContig_2132	rnw2	rnw2_vContig_2132_prodigal_k141_355367_13	Viruses;Duplodnaviria;Heunggongvirae;Uroviricota;Caudoviricetes;;	D										VRR-NUC domain [PF08774.15]
vOTU_548	rnw2_vContig_2132	rnw2	rnw2_vContig_2132_prodigal_k141_355367_14	Viruses;Duplodnaviria;Heunggongvirae;Uroviricota;Caudoviricetes;;	D										SNF2-related domain [PF00176.27]; Type III restriction enzyme, res subunit [PF04851.19]
vOTU_548	rnw2_vContig_2132	rnw2	rnw2_vContig_2132_prodigal_k141_355367_15	Viruses;Duplodnaviria;Heunggongvirae;Uroviricota;Caudoviricetes;;	D										Protein of unknown function (DUF1492) [PF07374.15]
vOTU_548	rnw2_vContig_2132	rnw2	rnw2_vContig_2132_prodigal_k141_355367_16	Viruses;Duplodnaviria;Heunggongvirae;Uroviricota;Caudoviricetes;;	C	K07486	transposase								Transposase [PF01548.21]; Transposase IS116/IS110/IS902 family [PF02371.20]
vOTU_548	rnw2_vContig_2132	rnw2	rnw2_vContig_2132_prodigal_k141_355367_17	Viruses;Duplodnaviria;Heunggongvirae;Uroviricota;Caudoviricetes;;	C	K07451	5-methylcytosine-specific restriction enzyme A [EC:3.1.21.-]								HNH endonuclease [PF01844.27]; HNH endonuclease [PF14279.10]
vOTU_548	rnw2_vContig_2132	rnw2	rnw2_vContig_2132_prodigal_k141_355367_18	Viruses;Duplodnaviria;Heunggongvirae;Uroviricota;Caudoviricetes;;	D										Phage terminase, small subunit [PF05119.16]
vOTU_548	rnw2_vContig_2132	rnw2	rnw2_vContig_2132_prodigal_k141_355367_19	Viruses;Duplodnaviria;Heunggongvirae;Uroviricota;Caudoviricetes;;	C	K00789	S-adenosylmethionine synthetase [EC:2.5.1.6]								S-adenosylmethionine synthetase, N-terminal domain [PF00438.24]
vOTU_548	rnw2_vContig_2132	rnw2	rnw2_vContig_2132_prodigal_k141_355367_2	Viruses;Duplodnaviria;Heunggongvirae;Uroviricota;Caudoviricetes;;	C	K01356	repressor LexA [EC:3.4.21.88]	MER1331819	S24	MER1331819 - family S24 unassigned peptidases () [S24.UPW]#S24#{peptidase unit: 88-199}~source SCH37448~	FALSE	0.787	176	7.116e-49	Peptidase S24-like [PF00717.27]; LexA DNA binding domain [PF01726.20]; IclR helix-turn-helix domain [PF09339.14]
vOTU_548	rnw2_vContig_2132	rnw2	rnw2_vContig_2132_prodigal_k141_355367_20	Viruses;Duplodnaviria;Heunggongvirae;Uroviricota;Caudoviricetes;;	D										DNA methylase [PF01555.22]; ParB/Sulfiredoxin domain [PF02195.22]
vOTU_548	rnw2_vContig_2132	rnw2	rnw2_vContig_2132_prodigal_k141_355367_21	Viruses;Duplodnaviria;Heunggongvirae;Uroviricota;Caudoviricetes;;	E
vOTU_548	rnw2_vContig_2132	rnw2	rnw2_vContig_2132_prodigal_k141_355367_22	Viruses;Duplodnaviria;Heunggongvirae;Uroviricota;Caudoviricetes;;	D										Domain of unknown function (DUF4314) [PF14192.10]
vOTU_548	rnw2_vContig_2132	rnw2	rnw2_vContig_2132_prodigal_k141_355367_23	Viruses;Duplodnaviria;Heunggongvirae;Uroviricota;Caudoviricetes;;	E
vOTU_548	rnw2_vContig_2132	rnw2	rnw2_vContig_2132_prodigal_k141_355367_24	Viruses;Duplodnaviria;Heunggongvirae;Uroviricota;Caudoviricetes;;	E
vOTU_548	rnw2_vContig_2132	rnw2	rnw2_vContig_2132_prodigal_k141_355367_25	Viruses;Duplodnaviria;Heunggongvirae;Uroviricota;Caudoviricetes;;	D										Terminase large subunit, endonuclease domain [PF20441.2]; Terminase large subunit, ATPase domain [PF03354.19]
vOTU_548	rnw2_vContig_2132	rnw2	rnw2_vContig_2132_prodigal_k141_355367_26	Viruses;Duplodnaviria;Heunggongvirae;Uroviricota;Caudoviricetes;;	C	K07486	transposase								Transposase [PF01548.21]; Transposase IS116/IS110/IS902 family [PF02371.20]
vOTU_548	rnw2_vContig_2132	rnw2	rnw2_vContig_2132_prodigal_k141_355367_27	Viruses;Duplodnaviria;Heunggongvirae;Uroviricota;Caudoviricetes;;	D										Phage portal protein [PF04860.16]
vOTU_548	rnw2_vContig_2132	rnw2	rnw2_vContig_2132_prodigal_k141_355367_28	Viruses;Duplodnaviria;Heunggongvirae;Uroviricota;Caudoviricetes;;	C	K01358	ATP-dependent Clp protease, protease subunit [EC:3.4.21.92]	MER1015373	S14	MER1015373 - family S14 non-peptidase homologues (Clostridium bornimense) [S14.UNW]#S14#{peptidase unit: 3-169}~source W6RVY9~	FALSE	0.698	209	1.511e-60	Clp protease [PF00574.27]
vOTU_548	rnw2_vContig_2132	rnw2	rnw2_vContig_2132_prodigal_k141_355367_29	Viruses;Duplodnaviria;Heunggongvirae;Uroviricota;Caudoviricetes;;	D										Phage capsid family [PF05065.17]
vOTU_548	rnw2_vContig_2132	rnw2	rnw2_vContig_2132_prodigal_k141_355367_3	Viruses;Duplodnaviria;Heunggongvirae;Uroviricota;Caudoviricetes;;	E
vOTU_548	rnw2_vContig_2132	rnw2	rnw2_vContig_2132_prodigal_k141_355367_30	Viruses;Duplodnaviria;Heunggongvirae;Uroviricota;Caudoviricetes;;	D										Phage gp6-like head-tail connector protein [PF05135.17]
vOTU_548	rnw2_vContig_2132	rnw2	rnw2_vContig_2132_prodigal_k141_355367_31	Viruses;Duplodnaviria;Heunggongvirae;Uroviricota;Caudoviricetes;;	D										Phage head-tail joining protein [PF05521.15]
vOTU_548	rnw2_vContig_2132	rnw2	rnw2_vContig_2132_prodigal_k141_355367_32	Viruses;Duplodnaviria;Heunggongvirae;Uroviricota;Caudoviricetes;;	D										Bacteriophage HK97-gp10, putative tail-component [PF04883.16]
vOTU_548	rnw2_vContig_2132	rnw2	rnw2_vContig_2132_prodigal_k141_355367_33	Viruses;Duplodnaviria;Heunggongvirae;Uroviricota;Caudoviricetes;;	E
vOTU_548	rnw2_vContig_2132	rnw2	rnw2_vContig_2132_prodigal_k141_355367_34	Viruses;Duplodnaviria;Heunggongvirae;Uroviricota;Caudoviricetes;;	D										Phage tail tube protein [PF06488.15]; Phage tail tube protein [PF04630.16]
vOTU_548	rnw2_vContig_2132	rnw2	rnw2_vContig_2132_prodigal_k141_355367_35	Viruses;Duplodnaviria;Heunggongvirae;Uroviricota;Caudoviricetes;;	E
vOTU_548	rnw2_vContig_2132	rnw2	rnw2_vContig_2132_prodigal_k141_355367_36	Viruses;Duplodnaviria;Heunggongvirae;Uroviricota;Caudoviricetes;;	E
vOTU_548	rnw2_vContig_2132	rnw2	rnw2_vContig_2132_prodigal_k141_355367_37	Viruses;Duplodnaviria;Heunggongvirae;Uroviricota;Caudoviricetes;;	D										Phage-related minor tail protein [PF10145.13]
vOTU_548	rnw2_vContig_2132	rnw2	rnw2_vContig_2132_prodigal_k141_355367_38	Viruses;Duplodnaviria;Heunggongvirae;Uroviricota;Caudoviricetes;;	E
vOTU_548	rnw2_vContig_2132	rnw2	rnw2_vContig_2132_prodigal_k141_355367_39	Viruses;Duplodnaviria;Heunggongvirae;Uroviricota;Caudoviricetes;;	D										Prophage endopeptidase tail [PF06605.15]
vOTU_548	rnw2_vContig_2132	rnw2	rnw2_vContig_2132_prodigal_k141_355367_4	Viruses;Duplodnaviria;Heunggongvirae;Uroviricota;Caudoviricetes;;	E
vOTU_548	rnw2_vContig_2132	rnw2	rnw2_vContig_2132_prodigal_k141_355367_40	Viruses;Duplodnaviria;Heunggongvirae;Uroviricota;Caudoviricetes;;	E
vOTU_548	rnw2_vContig_2132	rnw2	rnw2_vContig_2132_prodigal_k141_355367_41	Viruses;Duplodnaviria;Heunggongvirae;Uroviricota;Caudoviricetes;;	E
vOTU_548	rnw2_vContig_2132	rnw2	rnw2_vContig_2132_prodigal_k141_355367_42	Viruses;Duplodnaviria;Heunggongvirae;Uroviricota;Caudoviricetes;;	D										Siphovirus protein of unknown function (DUF859) [PF05895.16]
vOTU_548	rnw2_vContig_2132	rnw2	rnw2_vContig_2132_prodigal_k141_355367_43	Viruses;Duplodnaviria;Heunggongvirae;Uroviricota;Caudoviricetes;;	D										Bacteriophage holin family [PF05105.16]
vOTU_548	rnw2_vContig_2132	rnw2	rnw2_vContig_2132_prodigal_k141_355367_44	Viruses;Duplodnaviria;Heunggongvirae;Uroviricota;Caudoviricetes;;	C	K02395	peptidoglycan hydrolase FlgJ								Mannosyl-glycoprotein endo-beta-N-acetylglucosaminidase [PF01832.24]; CW_7 repeat [PF08230.15]	GH73	GH73 lysozyme (EC 3.2.1.17); mannosyl-glycoprotein endo-beta-N-acetylglucosaminidase (EC 3.2.1.96); peptidoglycan hydrolase with endo-beta-N-acetylglucosaminidase specificity (EC 3.2.1.-)	3.2.1.17,3.2.1.96,3.2.1.-	GH73.hmm
vOTU_548	rnw2_vContig_2132	rnw2	rnw2_vContig_2132_prodigal_k141_355367_45	Viruses;Duplodnaviria;Heunggongvirae;Uroviricota;Caudoviricetes;;	D										SHOCT domain [PF20612.2]
vOTU_548	rnw2_vContig_2132	rnw2	rnw2_vContig_2132_prodigal_k141_355367_46	Viruses;Duplodnaviria;Heunggongvirae;Uroviricota;Caudoviricetes;;	C	K06400	site-specific DNA recombinase								Resolvase, N terminal domain [PF00239.25]; Recombinase [PF07508.17]; Recombinase zinc beta ribbon domain [PF13408.10]
vOTU_548	rnw2_vContig_2132	rnw2	rnw2_vContig_2132_prodigal_k141_355367_47	Viruses;Duplodnaviria;Heunggongvirae;Uroviricota;Caudoviricetes;;	E
vOTU_548	rnw2_vContig_2132	rnw2	rnw2_vContig_2132_prodigal_k141_355367_48	Viruses;Duplodnaviria;Heunggongvirae;Uroviricota;Caudoviricetes;;	C	K06400	site-specific DNA recombinase								Resolvase, N terminal domain [PF00239.25]; Recombinase [PF07508.17]
vOTU_548	rnw2_vContig_2132	rnw2	rnw2_vContig_2132_prodigal_k141_355367_49	Viruses;Duplodnaviria;Heunggongvirae;Uroviricota;Caudoviricetes;;	E
vOTU_548	rnw2_vContig_2132	rnw2	rnw2_vContig_2132_prodigal_k141_355367_5	Viruses;Duplodnaviria;Heunggongvirae;Uroviricota;Caudoviricetes;;	E
vOTU_548	rnw2_vContig_2132	rnw2	rnw2_vContig_2132_prodigal_k141_355367_50	Viruses;Duplodnaviria;Heunggongvirae;Uroviricota;Caudoviricetes;;	E
vOTU_548	rnw2_vContig_2132	rnw2	rnw2_vContig_2132_prodigal_k141_355367_51	Viruses;Duplodnaviria;Heunggongvirae;Uroviricota;Caudoviricetes;;	E
vOTU_548	rnw2_vContig_2132	rnw2	rnw2_vContig_2132_prodigal_k141_355367_52	Viruses;Duplodnaviria;Heunggongvirae;Uroviricota;Caudoviricetes;;	D										Helix-turn-helix domain [PF12728.11]; Phage DNA packaging protein Nu1 [PF07471.16]
vOTU_548	rnw2_vContig_2132	rnw2	rnw2_vContig_2132_prodigal_k141_355367_53	Viruses;Duplodnaviria;Heunggongvirae;Uroviricota;Caudoviricetes;;	D										AAA domain [PF13166.10]
vOTU_548	rnw2_vContig_2132	rnw2	rnw2_vContig_2132_prodigal_k141_355367_54	Viruses;Duplodnaviria;Heunggongvirae;Uroviricota;Caudoviricetes;;	C	K03427	type I restriction enzyme M protein [EC:2.1.1.72]								N-6 DNA Methylase [PF02384.20]; HsdM N-terminal domain [PF12161.12]
vOTU_548	rnw2_vContig_2132	rnw2	rnw2_vContig_2132_prodigal_k141_355367_55	Viruses;Duplodnaviria;Heunggongvirae;Uroviricota;Caudoviricetes;;	C	K01154	type I restriction enzyme, S subunit [EC:3.1.21.3]								Type I restriction modification DNA specificity domain [PF01420.23]
vOTU_548	rnw2_vContig_2132	rnw2	rnw2_vContig_2132_prodigal_k141_355367_56	Viruses;Duplodnaviria;Heunggongvirae;Uroviricota;Caudoviricetes;;	E
vOTU_548	rnw2_vContig_2132	rnw2	rnw2_vContig_2132_prodigal_k141_355367_57	Viruses;Duplodnaviria;Heunggongvirae;Uroviricota;Caudoviricetes;;	D										TIR domain [PF13676.10]; TIR domain [PF01582.24]
vOTU_548	rnw2_vContig_2132	rnw2	rnw2_vContig_2132_prodigal_k141_355367_58	Viruses;Duplodnaviria;Heunggongvirae;Uroviricota;Caudoviricetes;;	C	K01153	type I restriction enzyme, R subunit [EC:3.1.21.3]								SWI2/SNF2 ATPase [PF18766.5]; Type I restriction enzyme R protein N terminus (HSDR_N) [PF04313.18]
vOTU_548	rnw2_vContig_2132	rnw2	rnw2_vContig_2132_prodigal_k141_355367_59	Viruses;Duplodnaviria;Heunggongvirae;Uroviricota;Caudoviricetes;;	C	K07452	5-methylcytosine-specific restriction enzyme B [EC:3.1.21.-]								AAA domain (dynein-related subfamily) [PF07728.18]; EVE domain [PF01878.22]
vOTU_548	rnw2_vContig_2132	rnw2	rnw2_vContig_2132_prodigal_k141_355367_6	Viruses;Duplodnaviria;Heunggongvirae;Uroviricota;Caudoviricetes;;	D										Protein of unknown function (DUF2800) [PF10926.12]; PD-(D/E)XK nuclease superfamily [PF12705.11]
vOTU_548	rnw2_vContig_2132	rnw2	rnw2_vContig_2132_prodigal_k141_355367_60	Viruses;Duplodnaviria;Heunggongvirae;Uroviricota;Caudoviricetes;;	C	K19147	5-methylcytosine-specific restriction enzyme subunit McrC								McrBC 5-methylcytosine restriction system component [PF10117.13]
vOTU_548	rnw2_vContig_2132	rnw2	rnw2_vContig_2132_prodigal_k141_355367_61	Viruses;Duplodnaviria;Heunggongvirae;Uroviricota;Caudoviricetes;;	C	K02334	DNA polymerase bacteriophage-type [EC:2.7.7.7]								DNA polymerase family A [PF00476.24]
vOTU_548	rnw2_vContig_2132	rnw2	rnw2_vContig_2132_prodigal_k141_355367_62	Viruses;Duplodnaviria;Heunggongvirae;Uroviricota;Caudoviricetes;;	E
vOTU_548	rnw2_vContig_2132	rnw2	rnw2_vContig_2132_prodigal_k141_355367_63	Viruses;Duplodnaviria;Heunggongvirae;Uroviricota;Caudoviricetes;;	E
vOTU_548	rnw2_vContig_2132	rnw2	rnw2_vContig_2132_prodigal_k141_355367_64	Viruses;Duplodnaviria;Heunggongvirae;Uroviricota;Caudoviricetes;;	D										Enterobacter phage Enc34, ssDNA-binding protein [PF10991.12]
vOTU_548	rnw2_vContig_2132	rnw2	rnw2_vContig_2132_prodigal_k141_355367_65	Viruses;Duplodnaviria;Heunggongvirae;Uroviricota;Caudoviricetes;;	D										Protein of unknown function (DUF2800) [PF10926.12]
vOTU_548	rnw2_vContig_2132	rnw2	rnw2_vContig_2132_prodigal_k141_355367_66	Viruses;Duplodnaviria;Heunggongvirae;Uroviricota;Caudoviricetes;;	E
vOTU_548	rnw2_vContig_2132	rnw2	rnw2_vContig_2132_prodigal_k141_355367_67	Viruses;Duplodnaviria;Heunggongvirae;Uroviricota;Caudoviricetes;;	E
vOTU_548	rnw2_vContig_2132	rnw2	rnw2_vContig_2132_prodigal_k141_355367_68	Viruses;Duplodnaviria;Heunggongvirae;Uroviricota;Caudoviricetes;;	D										Domain of unknown function (DUF4406) [PF14359.10]
vOTU_548	rnw2_vContig_2132	rnw2	rnw2_vContig_2132_prodigal_k141_355367_69	Viruses;Duplodnaviria;Heunggongvirae;Uroviricota;Caudoviricetes;;	E
vOTU_548	rnw2_vContig_2132	rnw2	rnw2_vContig_2132_prodigal_k141_355367_7	Viruses;Duplodnaviria;Heunggongvirae;Uroviricota;Caudoviricetes;;	D										Enterobacter phage Enc34, ssDNA-binding protein [PF10991.12]
vOTU_548	rnw2_vContig_2132	rnw2	rnw2_vContig_2132_prodigal_k141_355367_70	Viruses;Duplodnaviria;Heunggongvirae;Uroviricota;Caudoviricetes;;	C	K06919	putative DNA primase/helicase								Family of unknown function (DUF5906) [PF19263.3]; D5 N terminal like [PF08706.15]; Poxvirus D5 protein-like [PF03288.20]; Primase C terminal 1 (PriCT-1) [PF08708.15]
vOTU_548	rnw2_vContig_2132	rnw2	rnw2_vContig_2132_prodigal_k141_355367_71	Viruses;Duplodnaviria;Heunggongvirae;Uroviricota;Caudoviricetes;;	D										VRR-NUC domain [PF08774.15]
vOTU_548	rnw2_vContig_2132	rnw2	rnw2_vContig_2132_prodigal_k141_355367_72	Viruses;Duplodnaviria;Heunggongvirae;Uroviricota;Caudoviricetes;;	D										SNF2-related domain [PF00176.27]; Type III restriction enzyme, res subunit [PF04851.19]
vOTU_548	rnw2_vContig_2132	rnw2	rnw2_vContig_2132_prodigal_k141_355367_73	Viruses;Duplodnaviria;Heunggongvirae;Uroviricota;Caudoviricetes;;	D										Protein of unknown function (DUF1492) [PF07374.15]
vOTU_548	rnw2_vContig_2132	rnw2	rnw2_vContig_2132_prodigal_k141_355367_74	Viruses;Duplodnaviria;Heunggongvirae;Uroviricota;Caudoviricetes;;	C	K07451	5-methylcytosine-specific restriction enzyme A [EC:3.1.21.-]								HNH endonuclease [PF01844.27]
vOTU_548	rnw2_vContig_2132	rnw2	rnw2_vContig_2132_prodigal_k141_355367_75	Viruses;Duplodnaviria;Heunggongvirae;Uroviricota;Caudoviricetes;;	D										Phage terminase, small subunit [PF05119.16]
vOTU_548	rnw2_vContig_2132	rnw2	rnw2_vContig_2132_prodigal_k141_355367_76	Viruses;Duplodnaviria;Heunggongvirae;Uroviricota;Caudoviricetes;;	C	K00789	S-adenosylmethionine synthetase [EC:2.5.1.6]								S-adenosylmethionine synthetase, N-terminal domain [PF00438.24]
vOTU_548	rnw2_vContig_2132	rnw2	rnw2_vContig_2132_prodigal_k141_355367_77	Viruses;Duplodnaviria;Heunggongvirae;Uroviricota;Caudoviricetes;;	D										DNA methylase [PF01555.22]; ParB/Sulfiredoxin domain [PF02195.22]
vOTU_548	rnw2_vContig_2132	rnw2	rnw2_vContig_2132_prodigal_k141_355367_78	Viruses;Duplodnaviria;Heunggongvirae;Uroviricota;Caudoviricetes;;	C	K00558	DNA (cytosine-5)-methyltransferase 1 [EC:2.1.1.37]								C-5 cytosine-specific DNA methylase [PF00145.21]
vOTU_548	rnw2_vContig_2132	rnw2	rnw2_vContig_2132_prodigal_k141_355367_8	Viruses;Duplodnaviria;Heunggongvirae;Uroviricota;Caudoviricetes;;	E
vOTU_548	rnw2_vContig_2132	rnw2	rnw2_vContig_2132_prodigal_k141_355367_9	Viruses;Duplodnaviria;Heunggongvirae;Uroviricota;Caudoviricetes;;	C	K02334	DNA polymerase bacteriophage-type [EC:2.7.7.7]								DNA polymerase family A [PF00476.24]
vOTU_548	rnw3_vContig_1797	rnw3	rnw3_vContig_1797_prodigal_k141_233453_1	Viruses;Duplodnaviria;Heunggongvirae;Uroviricota;Caudoviricetes;;	E
vOTU_548	rnw3_vContig_1797	rnw3	rnw3_vContig_1797_prodigal_k141_233453_10	Viruses;Duplodnaviria;Heunggongvirae;Uroviricota;Caudoviricetes;;	D										Phage-related minor tail protein [PF10145.13]
vOTU_548	rnw3_vContig_1797	rnw3	rnw3_vContig_1797_prodigal_k141_233453_11	Viruses;Duplodnaviria;Heunggongvirae;Uroviricota;Caudoviricetes;;	E
vOTU_548	rnw3_vContig_1797	rnw3	rnw3_vContig_1797_prodigal_k141_233453_12	Viruses;Duplodnaviria;Heunggongvirae;Uroviricota;Caudoviricetes;;	D										Prophage endopeptidase tail [PF06605.15]
vOTU_548	rnw3_vContig_1797	rnw3	rnw3_vContig_1797_prodigal_k141_233453_13	Viruses;Duplodnaviria;Heunggongvirae;Uroviricota;Caudoviricetes;;	E
vOTU_548	rnw3_vContig_1797	rnw3	rnw3_vContig_1797_prodigal_k141_233453_14	Viruses;Duplodnaviria;Heunggongvirae;Uroviricota;Caudoviricetes;;	E
vOTU_548	rnw3_vContig_1797	rnw3	rnw3_vContig_1797_prodigal_k141_233453_15	Viruses;Duplodnaviria;Heunggongvirae;Uroviricota;Caudoviricetes;;	E
vOTU_548	rnw3_vContig_1797	rnw3	rnw3_vContig_1797_prodigal_k141_233453_16	Viruses;Duplodnaviria;Heunggongvirae;Uroviricota;Caudoviricetes;;	E
vOTU_548	rnw3_vContig_1797	rnw3	rnw3_vContig_1797_prodigal_k141_233453_17	Viruses;Duplodnaviria;Heunggongvirae;Uroviricota;Caudoviricetes;;	E
vOTU_548	rnw3_vContig_1797	rnw3	rnw3_vContig_1797_prodigal_k141_233453_18	Viruses;Duplodnaviria;Heunggongvirae;Uroviricota;Caudoviricetes;;	D										Bacteriophage holin family [PF05105.16]
vOTU_548	rnw3_vContig_1797	rnw3	rnw3_vContig_1797_prodigal_k141_233453_19	Viruses;Duplodnaviria;Heunggongvirae;Uroviricota;Caudoviricetes;;	C	K02395	peptidoglycan hydrolase FlgJ								Mannosyl-glycoprotein endo-beta-N-acetylglucosaminidase [PF01832.24]; CW_7 repeat [PF08230.15]	GH73	GH73 lysozyme (EC 3.2.1.17); mannosyl-glycoprotein endo-beta-N-acetylglucosaminidase (EC 3.2.1.96); peptidoglycan hydrolase with endo-beta-N-acetylglucosaminidase specificity (EC 3.2.1.-)	3.2.1.17,3.2.1.96,3.2.1.-	GH73.hmm
vOTU_548	rnw3_vContig_1797	rnw3	rnw3_vContig_1797_prodigal_k141_233453_2	Viruses;Duplodnaviria;Heunggongvirae;Uroviricota;Caudoviricetes;;	D										Phage capsid family [PF05065.17]
vOTU_548	rnw3_vContig_1797	rnw3	rnw3_vContig_1797_prodigal_k141_233453_20	Viruses;Duplodnaviria;Heunggongvirae;Uroviricota;Caudoviricetes;;	D										SHOCT domain [PF20612.2]
vOTU_548	rnw3_vContig_1797	rnw3	rnw3_vContig_1797_prodigal_k141_233453_21	Viruses;Duplodnaviria;Heunggongvirae;Uroviricota;Caudoviricetes;;	C	K06400	site-specific DNA recombinase								Resolvase, N terminal domain [PF00239.25]; Recombinase [PF07508.17]; Recombinase zinc beta ribbon domain [PF13408.10]
vOTU_548	rnw3_vContig_1797	rnw3	rnw3_vContig_1797_prodigal_k141_233453_22	Viruses;Duplodnaviria;Heunggongvirae;Uroviricota;Caudoviricetes;;	E
vOTU_548	rnw3_vContig_1797	rnw3	rnw3_vContig_1797_prodigal_k141_233453_23	Viruses;Duplodnaviria;Heunggongvirae;Uroviricota;Caudoviricetes;;	C	K06400	site-specific DNA recombinase								Resolvase, N terminal domain [PF00239.25]; Recombinase [PF07508.17]; Recombinase zinc beta ribbon domain [PF13408.10]
vOTU_548	rnw3_vContig_1797	rnw3	rnw3_vContig_1797_prodigal_k141_233453_24	Viruses;Duplodnaviria;Heunggongvirae;Uroviricota;Caudoviricetes;;	E
vOTU_548	rnw3_vContig_1797	rnw3	rnw3_vContig_1797_prodigal_k141_233453_25	Viruses;Duplodnaviria;Heunggongvirae;Uroviricota;Caudoviricetes;;	E
vOTU_548	rnw3_vContig_1797	rnw3	rnw3_vContig_1797_prodigal_k141_233453_3	Viruses;Duplodnaviria;Heunggongvirae;Uroviricota;Caudoviricetes;;	D										Phage gp6-like head-tail connector protein [PF05135.17]
vOTU_548	rnw3_vContig_1797	rnw3	rnw3_vContig_1797_prodigal_k141_233453_4	Viruses;Duplodnaviria;Heunggongvirae;Uroviricota;Caudoviricetes;;	D										Phage head-tail joining protein [PF05521.15]
vOTU_548	rnw3_vContig_1797	rnw3	rnw3_vContig_1797_prodigal_k141_233453_5	Viruses;Duplodnaviria;Heunggongvirae;Uroviricota;Caudoviricetes;;	D										Bacteriophage HK97-gp10, putative tail-component [PF04883.16]
vOTU_548	rnw3_vContig_1797	rnw3	rnw3_vContig_1797_prodigal_k141_233453_6	Viruses;Duplodnaviria;Heunggongvirae;Uroviricota;Caudoviricetes;;	E
vOTU_548	rnw3_vContig_1797	rnw3	rnw3_vContig_1797_prodigal_k141_233453_7	Viruses;Duplodnaviria;Heunggongvirae;Uroviricota;Caudoviricetes;;	D										Phage tail tube protein [PF06488.15]; Phage tail tube protein [PF04630.16]
vOTU_548	rnw3_vContig_1797	rnw3	rnw3_vContig_1797_prodigal_k141_233453_8	Viruses;Duplodnaviria;Heunggongvirae;Uroviricota;Caudoviricetes;;	E
vOTU_548	rnw3_vContig_1797	rnw3	rnw3_vContig_1797_prodigal_k141_233453_9	Viruses;Duplodnaviria;Heunggongvirae;Uroviricota;Caudoviricetes;;	E
vOTU_548	sw1_vContig_1477	sw1	sw1_vContig_1477_prodigal_k141_640357_1	Viruses;Duplodnaviria;Heunggongvirae;Uroviricota;Caudoviricetes;;	E
vOTU_548	sw1_vContig_1477	sw1	sw1_vContig_1477_prodigal_k141_640357_10	Viruses;Duplodnaviria;Heunggongvirae;Uroviricota;Caudoviricetes;;	E
vOTU_548	sw1_vContig_1477	sw1	sw1_vContig_1477_prodigal_k141_640357_11	Viruses;Duplodnaviria;Heunggongvirae;Uroviricota;Caudoviricetes;;	E
vOTU_548	sw1_vContig_1477	sw1	sw1_vContig_1477_prodigal_k141_640357_12	Viruses;Duplodnaviria;Heunggongvirae;Uroviricota;Caudoviricetes;;	D										Prophage endopeptidase tail [PF06605.15]
vOTU_548	sw1_vContig_1477	sw1	sw1_vContig_1477_prodigal_k141_640357_13	Viruses;Duplodnaviria;Heunggongvirae;Uroviricota;Caudoviricetes;;	E
vOTU_548	sw1_vContig_1477	sw1	sw1_vContig_1477_prodigal_k141_640357_14	Viruses;Duplodnaviria;Heunggongvirae;Uroviricota;Caudoviricetes;;	D										Phage-related minor tail protein [PF10145.13]
vOTU_548	sw1_vContig_1477	sw1	sw1_vContig_1477_prodigal_k141_640357_15	Viruses;Duplodnaviria;Heunggongvirae;Uroviricota;Caudoviricetes;;	E
vOTU_548	sw1_vContig_1477	sw1	sw1_vContig_1477_prodigal_k141_640357_16	Viruses;Duplodnaviria;Heunggongvirae;Uroviricota;Caudoviricetes;;	E
vOTU_548	sw1_vContig_1477	sw1	sw1_vContig_1477_prodigal_k141_640357_17	Viruses;Duplodnaviria;Heunggongvirae;Uroviricota;Caudoviricetes;;	D										Phage tail tube protein [PF06488.15]; Phage tail tube protein [PF04630.16]
vOTU_548	sw1_vContig_1477	sw1	sw1_vContig_1477_prodigal_k141_640357_18	Viruses;Duplodnaviria;Heunggongvirae;Uroviricota;Caudoviricetes;;	E
vOTU_548	sw1_vContig_1477	sw1	sw1_vContig_1477_prodigal_k141_640357_19	Viruses;Duplodnaviria;Heunggongvirae;Uroviricota;Caudoviricetes;;	D										Bacteriophage HK97-gp10, putative tail-component [PF04883.16]
vOTU_548	sw1_vContig_1477	sw1	sw1_vContig_1477_prodigal_k141_640357_2	Viruses;Duplodnaviria;Heunggongvirae;Uroviricota;Caudoviricetes;;	E
vOTU_548	sw1_vContig_1477	sw1	sw1_vContig_1477_prodigal_k141_640357_20	Viruses;Duplodnaviria;Heunggongvirae;Uroviricota;Caudoviricetes;;	D										Phage head-tail joining protein [PF05521.15]
vOTU_548	sw1_vContig_1477	sw1	sw1_vContig_1477_prodigal_k141_640357_21	Viruses;Duplodnaviria;Heunggongvirae;Uroviricota;Caudoviricetes;;	D										Phage gp6-like head-tail connector protein [PF05135.17]
vOTU_548	sw1_vContig_1477	sw1	sw1_vContig_1477_prodigal_k141_640357_22	Viruses;Duplodnaviria;Heunggongvirae;Uroviricota;Caudoviricetes;;	D										Phage capsid family [PF05065.17]
vOTU_548	sw1_vContig_1477	sw1	sw1_vContig_1477_prodigal_k141_640357_23	Viruses;Duplodnaviria;Heunggongvirae;Uroviricota;Caudoviricetes;;	C	K01358	ATP-dependent Clp protease, protease subunit [EC:3.4.21.92]	MER1015373	S14	MER1015373 - family S14 non-peptidase homologues (Clostridium bornimense) [S14.UNW]#S14#{peptidase unit: 3-169}~source W6RVY9~	FALSE	0.698	209	1.511e-60	Clp protease [PF00574.27]
vOTU_548	sw1_vContig_1477	sw1	sw1_vContig_1477_prodigal_k141_640357_24	Viruses;Duplodnaviria;Heunggongvirae;Uroviricota;Caudoviricetes;;	D										Phage portal protein [PF04860.16]
vOTU_548	sw1_vContig_1477	sw1	sw1_vContig_1477_prodigal_k141_640357_25	Viruses;Duplodnaviria;Heunggongvirae;Uroviricota;Caudoviricetes;;	D										Terminase large subunit, endonuclease domain [PF20441.2]; Terminase large subunit, ATPase domain [PF03354.19]
vOTU_548	sw1_vContig_1477	sw1	sw1_vContig_1477_prodigal_k141_640357_26	Viruses;Duplodnaviria;Heunggongvirae;Uroviricota;Caudoviricetes;;	E
vOTU_548	sw1_vContig_1477	sw1	sw1_vContig_1477_prodigal_k141_640357_27	Viruses;Duplodnaviria;Heunggongvirae;Uroviricota;Caudoviricetes;;	E
vOTU_548	sw1_vContig_1477	sw1	sw1_vContig_1477_prodigal_k141_640357_28	Viruses;Duplodnaviria;Heunggongvirae;Uroviricota;Caudoviricetes;;	D										Domain of unknown function (DUF4314) [PF14192.10]
vOTU_548	sw1_vContig_1477	sw1	sw1_vContig_1477_prodigal_k141_640357_29	Viruses;Duplodnaviria;Heunggongvirae;Uroviricota;Caudoviricetes;;	E
vOTU_548	sw1_vContig_1477	sw1	sw1_vContig_1477_prodigal_k141_640357_3	Viruses;Duplodnaviria;Heunggongvirae;Uroviricota;Caudoviricetes;;	C	K06400	site-specific DNA recombinase								Resolvase, N terminal domain [PF00239.25]; Recombinase [PF07508.17]; Recombinase zinc beta ribbon domain [PF13408.10]
vOTU_548	sw1_vContig_1477	sw1	sw1_vContig_1477_prodigal_k141_640357_30	Viruses;Duplodnaviria;Heunggongvirae;Uroviricota;Caudoviricetes;;	D										DNA methylase [PF01555.22]; ParB/Sulfiredoxin domain [PF02195.22]
vOTU_548	sw1_vContig_1477	sw1	sw1_vContig_1477_prodigal_k141_640357_31	Viruses;Duplodnaviria;Heunggongvirae;Uroviricota;Caudoviricetes;;	C	K00789	S-adenosylmethionine synthetase [EC:2.5.1.6]								S-adenosylmethionine synthetase, N-terminal domain [PF00438.24]
vOTU_548	sw1_vContig_1477	sw1	sw1_vContig_1477_prodigal_k141_640357_32	Viruses;Duplodnaviria;Heunggongvirae;Uroviricota;Caudoviricetes;;	D										Phage terminase, small subunit [PF05119.16]
vOTU_548	sw1_vContig_1477	sw1	sw1_vContig_1477_prodigal_k141_640357_33	Viruses;Duplodnaviria;Heunggongvirae;Uroviricota;Caudoviricetes;;	C	K07451	5-methylcytosine-specific restriction enzyme A [EC:3.1.21.-]								HNH endonuclease [PF01844.27]; HNH endonuclease [PF14279.10]
vOTU_548	sw1_vContig_1477	sw1	sw1_vContig_1477_prodigal_k141_640357_34	Viruses;Duplodnaviria;Heunggongvirae;Uroviricota;Caudoviricetes;;	D										Protein of unknown function (DUF1492) [PF07374.15]
vOTU_548	sw1_vContig_1477	sw1	sw1_vContig_1477_prodigal_k141_640357_35	Viruses;Duplodnaviria;Heunggongvirae;Uroviricota;Caudoviricetes;;	D										SNF2-related domain [PF00176.27]; Type III restriction enzyme, res subunit [PF04851.19]
vOTU_548	sw1_vContig_1477	sw1	sw1_vContig_1477_prodigal_k141_640357_36	Viruses;Duplodnaviria;Heunggongvirae;Uroviricota;Caudoviricetes;;	D										VRR-NUC domain [PF08774.15]
vOTU_548	sw1_vContig_1477	sw1	sw1_vContig_1477_prodigal_k141_640357_37	Viruses;Duplodnaviria;Heunggongvirae;Uroviricota;Caudoviricetes;;	E
vOTU_548	sw1_vContig_1477	sw1	sw1_vContig_1477_prodigal_k141_640357_38	Viruses;Duplodnaviria;Heunggongvirae;Uroviricota;Caudoviricetes;;	D										Protein of unknown function (DUF3987) [PF13148.10]; Primase C terminal 1 (PriCT-1) [PF08708.15]
vOTU_548	sw1_vContig_1477	sw1	sw1_vContig_1477_prodigal_k141_640357_39	Viruses;Duplodnaviria;Heunggongvirae;Uroviricota;Caudoviricetes;;	D										Domain of unknown function (DUF4406) [PF14359.10]
vOTU_548	sw1_vContig_1477	sw1	sw1_vContig_1477_prodigal_k141_640357_4	Viruses;Duplodnaviria;Heunggongvirae;Uroviricota;Caudoviricetes;;	E
vOTU_548	sw1_vContig_1477	sw1	sw1_vContig_1477_prodigal_k141_640357_40	Viruses;Duplodnaviria;Heunggongvirae;Uroviricota;Caudoviricetes;;	C	K02334	DNA polymerase bacteriophage-type [EC:2.7.7.7]								DNA polymerase family A [PF00476.24]
vOTU_548	sw1_vContig_1477	sw1	sw1_vContig_1477_prodigal_k141_640357_41	Viruses;Duplodnaviria;Heunggongvirae;Uroviricota;Caudoviricetes;;	E
vOTU_548	sw1_vContig_1477	sw1	sw1_vContig_1477_prodigal_k141_640357_42	Viruses;Duplodnaviria;Heunggongvirae;Uroviricota;Caudoviricetes;;	D										Enterobacter phage Enc34, ssDNA-binding protein [PF10991.12]
vOTU_548	sw1_vContig_1477	sw1	sw1_vContig_1477_prodigal_k141_640357_43	Viruses;Duplodnaviria;Heunggongvirae;Uroviricota;Caudoviricetes;;	D										Protein of unknown function (DUF2800) [PF10926.12]; PD-(D/E)XK nuclease superfamily [PF12705.11]
vOTU_548	sw1_vContig_1477	sw1	sw1_vContig_1477_prodigal_k141_640357_44	Viruses;Duplodnaviria;Heunggongvirae;Uroviricota;Caudoviricetes;;	E
vOTU_548	sw1_vContig_1477	sw1	sw1_vContig_1477_prodigal_k141_640357_45	Viruses;Duplodnaviria;Heunggongvirae;Uroviricota;Caudoviricetes;;	E
vOTU_548	sw1_vContig_1477	sw1	sw1_vContig_1477_prodigal_k141_640357_46	Viruses;Duplodnaviria;Heunggongvirae;Uroviricota;Caudoviricetes;;	E
vOTU_548	sw1_vContig_1477	sw1	sw1_vContig_1477_prodigal_k141_640357_47	Viruses;Duplodnaviria;Heunggongvirae;Uroviricota;Caudoviricetes;;	C	K01356	repressor LexA [EC:3.4.21.88]	MER1331819	S24	MER1331819 - family S24 unassigned peptidases () [S24.UPW]#S24#{peptidase unit: 88-199}~source SCH37448~	FALSE	0.779	174	3.43e-48	Peptidase S24-like [PF00717.27]; LexA DNA binding domain [PF01726.20]; IclR helix-turn-helix domain [PF09339.14]
vOTU_548	sw1_vContig_1477	sw1	sw1_vContig_1477_prodigal_k141_640357_48	Viruses;Duplodnaviria;Heunggongvirae;Uroviricota;Caudoviricetes;;	D										WYL domain [PF13280.10]
vOTU_548	sw1_vContig_1477	sw1	sw1_vContig_1477_prodigal_k141_640357_49	Viruses;Duplodnaviria;Heunggongvirae;Uroviricota;Caudoviricetes;;	C	K03427	type I restriction enzyme M protein [EC:2.1.1.72]								N-6 DNA Methylase [PF02384.20]; HsdM N-terminal domain [PF12161.12]; Putative RNA methylase family UPF0020 [PF01170.22]; Eco57I restriction-modification methylase [PF07669.15]; Methyltransferase small domain [PF05175.18]; Uncharacterised methyltransferase family (DUF6094) [PF19587.3]
vOTU_548	sw1_vContig_1477	sw1	sw1_vContig_1477_prodigal_k141_640357_5	Viruses;Duplodnaviria;Heunggongvirae;Uroviricota;Caudoviricetes;;	C	K06400	site-specific DNA recombinase								Resolvase, N terminal domain [PF00239.25]; Recombinase [PF07508.17]; Recombinase zinc beta ribbon domain [PF13408.10]
vOTU_548	sw1_vContig_1477	sw1	sw1_vContig_1477_prodigal_k141_640357_6	Viruses;Duplodnaviria;Heunggongvirae;Uroviricota;Caudoviricetes;;	D										SHOCT domain [PF20612.2]
vOTU_548	sw1_vContig_1477	sw1	sw1_vContig_1477_prodigal_k141_640357_7	Viruses;Duplodnaviria;Heunggongvirae;Uroviricota;Caudoviricetes;;	C	K02395	peptidoglycan hydrolase FlgJ								Mannosyl-glycoprotein endo-beta-N-acetylglucosaminidase [PF01832.24]; CW_7 repeat [PF08230.15]	GH73	GH73 lysozyme (EC 3.2.1.17); mannosyl-glycoprotein endo-beta-N-acetylglucosaminidase (EC 3.2.1.96); peptidoglycan hydrolase with endo-beta-N-acetylglucosaminidase specificity (EC 3.2.1.-)	3.2.1.17,3.2.1.96,3.2.1.-	GH73.hmm
vOTU_548	sw1_vContig_1477	sw1	sw1_vContig_1477_prodigal_k141_640357_8	Viruses;Duplodnaviria;Heunggongvirae;Uroviricota;Caudoviricetes;;	D										Bacteriophage holin family [PF05105.16]
vOTU_548	sw1_vContig_1477	sw1	sw1_vContig_1477_prodigal_k141_640357_9	Viruses;Duplodnaviria;Heunggongvirae;Uroviricota;Caudoviricetes;;	D										Siphovirus protein of unknown function (DUF859) [PF05895.16]
vOTU_5480	rlp6_vContig_531	rlp6	rlp6_vContig_531_prodigal_k141_610472_1	Viruses;Duplodnaviria;Heunggongvirae;Uroviricota;Caudoviricetes;;	D										Phage head-tail joining protein [PF05521.15]
vOTU_5480	rlp6_vContig_531	rlp6	rlp6_vContig_531_prodigal_k141_610472_10	Viruses;Duplodnaviria;Heunggongvirae;Uroviricota;Caudoviricetes;;	D										Siphovirus protein of unknown function (DUF859) [PF05895.16]
vOTU_5480	rlp6_vContig_531	rlp6	rlp6_vContig_531_prodigal_k141_610472_11	Viruses;Duplodnaviria;Heunggongvirae;Uroviricota;Caudoviricetes;;	E
vOTU_5480	rlp6_vContig_531	rlp6	rlp6_vContig_531_prodigal_k141_610472_12	Viruses;Duplodnaviria;Heunggongvirae;Uroviricota;Caudoviricetes;;	C	K06400	site-specific DNA recombinase								Resolvase, N terminal domain [PF00239.25]
vOTU_5480	rlp6_vContig_531	rlp6	rlp6_vContig_531_prodigal_k141_610472_13	Viruses;Duplodnaviria;Heunggongvirae;Uroviricota;Caudoviricetes;;	D										Helix-turn-helix [PF01381.26]; Helix-turn-helix domain [PF12844.11]; Helix-turn-helix domain [PF13560.10]; Helix-turn-helix domain [PF13744.10]
vOTU_5480	rlp6_vContig_531	rlp6	rlp6_vContig_531_prodigal_k141_610472_14	Viruses;Duplodnaviria;Heunggongvirae;Uroviricota;Caudoviricetes;;	E
vOTU_5480	rlp6_vContig_531	rlp6	rlp6_vContig_531_prodigal_k141_610472_15	Viruses;Duplodnaviria;Heunggongvirae;Uroviricota;Caudoviricetes;;	C	K06884	uncharacterized protein
vOTU_5480	rlp6_vContig_531	rlp6	rlp6_vContig_531_prodigal_k141_610472_16	Viruses;Duplodnaviria;Heunggongvirae;Uroviricota;Caudoviricetes;;	D										ERF superfamily [PF04404.16]
vOTU_5480	rlp6_vContig_531	rlp6	rlp6_vContig_531_prodigal_k141_610472_17	Viruses;Duplodnaviria;Heunggongvirae;Uroviricota;Caudoviricetes;;	E
vOTU_5480	rlp6_vContig_531	rlp6	rlp6_vContig_531_prodigal_k141_610472_18	Viruses;Duplodnaviria;Heunggongvirae;Uroviricota;Caudoviricetes;;	E
vOTU_5480	rlp6_vContig_531	rlp6	rlp6_vContig_531_prodigal_k141_610472_19	Viruses;Duplodnaviria;Heunggongvirae;Uroviricota;Caudoviricetes;;	E
vOTU_5480	rlp6_vContig_531	rlp6	rlp6_vContig_531_prodigal_k141_610472_2	Viruses;Duplodnaviria;Heunggongvirae;Uroviricota;Caudoviricetes;;	E
vOTU_5480	rlp6_vContig_531	rlp6	rlp6_vContig_531_prodigal_k141_610472_20	Viruses;Duplodnaviria;Heunggongvirae;Uroviricota;Caudoviricetes;;	C	K01160	crossover junction endodeoxyribonuclease RusA [EC:3.1.21.10]								Endodeoxyribonuclease RusA [PF05866.15]
vOTU_5480	rlp6_vContig_531	rlp6	rlp6_vContig_531_prodigal_k141_610472_21	Viruses;Duplodnaviria;Heunggongvirae;Uroviricota;Caudoviricetes;;	E
vOTU_5480	rlp6_vContig_531	rlp6	rlp6_vContig_531_prodigal_k141_610472_22	Viruses;Duplodnaviria;Heunggongvirae;Uroviricota;Caudoviricetes;;	E
vOTU_5480	rlp6_vContig_531	rlp6	rlp6_vContig_531_prodigal_k141_610472_23	Viruses;Duplodnaviria;Heunggongvirae;Uroviricota;Caudoviricetes;;	E
vOTU_5480	rlp6_vContig_531	rlp6	rlp6_vContig_531_prodigal_k141_610472_24	Viruses;Duplodnaviria;Heunggongvirae;Uroviricota;Caudoviricetes;;	D										IstB-like ATP binding protein [PF01695.21]
vOTU_5480	rlp6_vContig_531	rlp6	rlp6_vContig_531_prodigal_k141_610472_3	Viruses;Duplodnaviria;Heunggongvirae;Uroviricota;Caudoviricetes;;	E
vOTU_5480	rlp6_vContig_531	rlp6	rlp6_vContig_531_prodigal_k141_610472_4	Viruses;Duplodnaviria;Heunggongvirae;Uroviricota;Caudoviricetes;;	D										Phage tail tube protein [PF04630.16]
vOTU_5480	rlp6_vContig_531	rlp6	rlp6_vContig_531_prodigal_k141_610472_5	Viruses;Duplodnaviria;Heunggongvirae;Uroviricota;Caudoviricetes;;	E
vOTU_5480	rlp6_vContig_531	rlp6	rlp6_vContig_531_prodigal_k141_610472_6	Viruses;Duplodnaviria;Heunggongvirae;Uroviricota;Caudoviricetes;;	D										Phage tail protein RIFT-related domain [PF05709.15]
vOTU_5480	rlp6_vContig_531	rlp6	rlp6_vContig_531_prodigal_k141_610472_7	Viruses;Duplodnaviria;Heunggongvirae;Uroviricota;Caudoviricetes;;	E
vOTU_5480	rlp6_vContig_531	rlp6	rlp6_vContig_531_prodigal_k141_610472_8	Viruses;Duplodnaviria;Heunggongvirae;Uroviricota;Caudoviricetes;;	D										BspA type Leucine rich repeat region (6 copies) [PF13306.10]
vOTU_5480	rlp6_vContig_531	rlp6	rlp6_vContig_531_prodigal_k141_610472_9	Viruses;Duplodnaviria;Heunggongvirae;Uroviricota;Caudoviricetes;;	D										Prophage endopeptidase tail [PF06605.15]
vOTU_5481	rlp6_vContig_532	rlp6	rlp6_vContig_532_prodigal_k141_1815985_1	Viruses;Duplodnaviria;Heunggongvirae;Uroviricota;Caudoviricetes;;	D										Helix-turn-helix [PF01381.26]; Helix-turn-helix domain [PF12844.11]; Helix-turn-helix domain [PF13744.10]; Cro/C1-type HTH DNA-binding domain [PF13443.10]; Helix-turn-helix domain [PF13560.10]
vOTU_5481	rlp6_vContig_532	rlp6	rlp6_vContig_532_prodigal_k141_1815985_10	Viruses;Duplodnaviria;Heunggongvirae;Uroviricota;Caudoviricetes;;	E
vOTU_5481	rlp6_vContig_532	rlp6	rlp6_vContig_532_prodigal_k141_1815985_11	Viruses;Duplodnaviria;Heunggongvirae;Uroviricota;Caudoviricetes;;	E
vOTU_5481	rlp6_vContig_532	rlp6	rlp6_vContig_532_prodigal_k141_1815985_12	Viruses;Duplodnaviria;Heunggongvirae;Uroviricota;Caudoviricetes;;	E
vOTU_5481	rlp6_vContig_532	rlp6	rlp6_vContig_532_prodigal_k141_1815985_13	Viruses;Duplodnaviria;Heunggongvirae;Uroviricota;Caudoviricetes;;	E
vOTU_5481	rlp6_vContig_532	rlp6	rlp6_vContig_532_prodigal_k141_1815985_14	Viruses;Duplodnaviria;Heunggongvirae;Uroviricota;Caudoviricetes;;	C	K01185	lysozyme [EC:3.2.1.17]								Phage lysozyme [PF00959.23]	GH24	GH24 lysozyme (EC 3.2.1.17)	3.2.1.17	GH24.hmm
vOTU_5481	rlp6_vContig_532	rlp6	rlp6_vContig_532_prodigal_k141_1815985_15	Viruses;Duplodnaviria;Heunggongvirae;Uroviricota;Caudoviricetes;;	E
vOTU_5481	rlp6_vContig_532	rlp6	rlp6_vContig_532_prodigal_k141_1815985_16	Viruses;Duplodnaviria;Heunggongvirae;Uroviricota;Caudoviricetes;;	E
vOTU_5481	rlp6_vContig_532	rlp6	rlp6_vContig_532_prodigal_k141_1815985_17	Viruses;Duplodnaviria;Heunggongvirae;Uroviricota;Caudoviricetes;;	E
vOTU_5481	rlp6_vContig_532	rlp6	rlp6_vContig_532_prodigal_k141_1815985_18	Viruses;Duplodnaviria;Heunggongvirae;Uroviricota;Caudoviricetes;;	E
vOTU_5481	rlp6_vContig_532	rlp6	rlp6_vContig_532_prodigal_k141_1815985_19	Viruses;Duplodnaviria;Heunggongvirae;Uroviricota;Caudoviricetes;;	E
vOTU_5481	rlp6_vContig_532	rlp6	rlp6_vContig_532_prodigal_k141_1815985_2	Viruses;Duplodnaviria;Heunggongvirae;Uroviricota;Caudoviricetes;;	D										Phage derived protein Gp49-like (DUF891) [PF05973.18]
vOTU_5481	rlp6_vContig_532	rlp6	rlp6_vContig_532_prodigal_k141_1815985_20	Viruses;Duplodnaviria;Heunggongvirae;Uroviricota;Caudoviricetes;;	E
vOTU_5481	rlp6_vContig_532	rlp6	rlp6_vContig_532_prodigal_k141_1815985_21	Viruses;Duplodnaviria;Heunggongvirae;Uroviricota;Caudoviricetes;;	E
vOTU_5481	rlp6_vContig_532	rlp6	rlp6_vContig_532_prodigal_k141_1815985_22	Viruses;Duplodnaviria;Heunggongvirae;Uroviricota;Caudoviricetes;;	D										Collagen triple helix repeat (20 copies) [PF01391.22]
vOTU_5481	rlp6_vContig_532	rlp6	rlp6_vContig_532_prodigal_k141_1815985_23	Viruses;Duplodnaviria;Heunggongvirae;Uroviricota;Caudoviricetes;;	E
vOTU_5481	rlp6_vContig_532	rlp6	rlp6_vContig_532_prodigal_k141_1815985_24	Viruses;Duplodnaviria;Heunggongvirae;Uroviricota;Caudoviricetes;;	E
vOTU_5481	rlp6_vContig_532	rlp6	rlp6_vContig_532_prodigal_k141_1815985_25	Viruses;Duplodnaviria;Heunggongvirae;Uroviricota;Caudoviricetes;;	E
vOTU_5481	rlp6_vContig_532	rlp6	rlp6_vContig_532_prodigal_k141_1815985_26	Viruses;Duplodnaviria;Heunggongvirae;Uroviricota;Caudoviricetes;;	E
vOTU_5481	rlp6_vContig_532	rlp6	rlp6_vContig_532_prodigal_k141_1815985_27	Viruses;Duplodnaviria;Heunggongvirae;Uroviricota;Caudoviricetes;;	E
vOTU_5481	rlp6_vContig_532	rlp6	rlp6_vContig_532_prodigal_k141_1815985_28	Viruses;Duplodnaviria;Heunggongvirae;Uroviricota;Caudoviricetes;;	E
vOTU_5481	rlp6_vContig_532	rlp6	rlp6_vContig_532_prodigal_k141_1815985_29	Viruses;Duplodnaviria;Heunggongvirae;Uroviricota;Caudoviricetes;;	E
vOTU_5481	rlp6_vContig_532	rlp6	rlp6_vContig_532_prodigal_k141_1815985_3	Viruses;Duplodnaviria;Heunggongvirae;Uroviricota;Caudoviricetes;;	D										Phage integrase family [PF00589.26]
vOTU_5481	rlp6_vContig_532	rlp6	rlp6_vContig_532_prodigal_k141_1815985_30	Viruses;Duplodnaviria;Heunggongvirae;Uroviricota;Caudoviricetes;;	D										DNA-packaging protein gp3 [PF16677.9]
vOTU_5481	rlp6_vContig_532	rlp6	rlp6_vContig_532_prodigal_k141_1815985_31	Viruses;Duplodnaviria;Heunggongvirae;Uroviricota;Caudoviricetes;;	E
vOTU_5481	rlp6_vContig_532	rlp6	rlp6_vContig_532_prodigal_k141_1815985_32	Viruses;Duplodnaviria;Heunggongvirae;Uroviricota;Caudoviricetes;;	E
vOTU_5481	rlp6_vContig_532	rlp6	rlp6_vContig_532_prodigal_k141_1815985_33	Viruses;Duplodnaviria;Heunggongvirae;Uroviricota;Caudoviricetes;;	C	K07339	mRNA interferase HicA [EC:3.1.-.-]
vOTU_5481	rlp6_vContig_532	rlp6	rlp6_vContig_532_prodigal_k141_1815985_34	Viruses;Duplodnaviria;Heunggongvirae;Uroviricota;Caudoviricetes;;	C	K18843	antitoxin HicB								HicB_like antitoxin of bacterial toxin-antitoxin system [PF15919.9]; UPF0150-like [PF21748.1]
vOTU_5481	rlp6_vContig_532	rlp6	rlp6_vContig_532_prodigal_k141_1815985_35	Viruses;Duplodnaviria;Heunggongvirae;Uroviricota;Caudoviricetes;;	E
vOTU_5481	rlp6_vContig_532	rlp6	rlp6_vContig_532_prodigal_k141_1815985_36	Viruses;Duplodnaviria;Heunggongvirae;Uroviricota;Caudoviricetes;;	E
vOTU_5481	rlp6_vContig_532	rlp6	rlp6_vContig_532_prodigal_k141_1815985_37	Viruses;Duplodnaviria;Heunggongvirae;Uroviricota;Caudoviricetes;;	E
vOTU_5481	rlp6_vContig_532	rlp6	rlp6_vContig_532_prodigal_k141_1815985_38	Viruses;Duplodnaviria;Heunggongvirae;Uroviricota;Caudoviricetes;;	E
vOTU_5481	rlp6_vContig_532	rlp6	rlp6_vContig_532_prodigal_k141_1815985_39	Viruses;Duplodnaviria;Heunggongvirae;Uroviricota;Caudoviricetes;;	E
vOTU_5481	rlp6_vContig_532	rlp6	rlp6_vContig_532_prodigal_k141_1815985_4	Viruses;Duplodnaviria;Heunggongvirae;Uroviricota;Caudoviricetes;;	E
vOTU_5481	rlp6_vContig_532	rlp6	rlp6_vContig_532_prodigal_k141_1815985_40	Viruses;Duplodnaviria;Heunggongvirae;Uroviricota;Caudoviricetes;;	E
vOTU_5481	rlp6_vContig_532	rlp6	rlp6_vContig_532_prodigal_k141_1815985_41	Viruses;Duplodnaviria;Heunggongvirae;Uroviricota;Caudoviricetes;;	E
vOTU_5481	rlp6_vContig_532	rlp6	rlp6_vContig_532_prodigal_k141_1815985_42	Viruses;Duplodnaviria;Heunggongvirae;Uroviricota;Caudoviricetes;;	E
vOTU_5481	rlp6_vContig_532	rlp6	rlp6_vContig_532_prodigal_k141_1815985_43	Viruses;Duplodnaviria;Heunggongvirae;Uroviricota;Caudoviricetes;;	D										Bacterial regulatory protein, Fis family [PF02954.23]
vOTU_5481	rlp6_vContig_532	rlp6	rlp6_vContig_532_prodigal_k141_1815985_44	Viruses;Duplodnaviria;Heunggongvirae;Uroviricota;Caudoviricetes;;	E
vOTU_5481	rlp6_vContig_532	rlp6	rlp6_vContig_532_prodigal_k141_1815985_45	Viruses;Duplodnaviria;Heunggongvirae;Uroviricota;Caudoviricetes;;	E
vOTU_5481	rlp6_vContig_532	rlp6	rlp6_vContig_532_prodigal_k141_1815985_46	Viruses;Duplodnaviria;Heunggongvirae;Uroviricota;Caudoviricetes;;	E
vOTU_5481	rlp6_vContig_532	rlp6	rlp6_vContig_532_prodigal_k141_1815985_47	Viruses;Duplodnaviria;Heunggongvirae;Uroviricota;Caudoviricetes;;	E
vOTU_5481	rlp6_vContig_532	rlp6	rlp6_vContig_532_prodigal_k141_1815985_48	Viruses;Duplodnaviria;Heunggongvirae;Uroviricota;Caudoviricetes;;	E
vOTU_5481	rlp6_vContig_532	rlp6	rlp6_vContig_532_prodigal_k141_1815985_49	Viruses;Duplodnaviria;Heunggongvirae;Uroviricota;Caudoviricetes;;	E
vOTU_5481	rlp6_vContig_532	rlp6	rlp6_vContig_532_prodigal_k141_1815985_5	Viruses;Duplodnaviria;Heunggongvirae;Uroviricota;Caudoviricetes;;	E
vOTU_5481	rlp6_vContig_532	rlp6	rlp6_vContig_532_prodigal_k141_1815985_50	Viruses;Duplodnaviria;Heunggongvirae;Uroviricota;Caudoviricetes;;	D										Helix-turn-helix domain [PF12844.11]; Helix-turn-helix [PF01381.26]
vOTU_5481	rlp6_vContig_532	rlp6	rlp6_vContig_532_prodigal_k141_1815985_51	Viruses;Duplodnaviria;Heunggongvirae;Uroviricota;Caudoviricetes;;	C	K07729	putative transcriptional regulator								Helix-turn-helix domain [PF12844.11]; Helix-turn-helix [PF01381.26]; Helix-turn-helix domain [PF13560.10]; Bacteriophage CI repressor helix-turn-helix domain [PF07022.17]; Helix-turn-helix domain [PF13744.10]; BetR domain [PF08667.14]; Antitoxin component of bacterial toxin-antitoxin system, MqsA [PF15731.9]
vOTU_5481	rlp6_vContig_532	rlp6	rlp6_vContig_532_prodigal_k141_1815985_52	Viruses;Duplodnaviria;Heunggongvirae;Uroviricota;Caudoviricetes;;	E
vOTU_5481	rlp6_vContig_532	rlp6	rlp6_vContig_532_prodigal_k141_1815985_53	Viruses;Duplodnaviria;Heunggongvirae;Uroviricota;Caudoviricetes;;	D										Helix-turn-helix domain [PF12844.11]; Helix-turn-helix [PF01381.26]; Helix-turn-helix domain [PF13560.10]
vOTU_5481	rlp6_vContig_532	rlp6	rlp6_vContig_532_prodigal_k141_1815985_54	Viruses;Duplodnaviria;Heunggongvirae;Uroviricota;Caudoviricetes;;	C	K22300	HTH-type transcriptional regulator, cell division transcriptional repressor								Helix-turn-helix domain [PF12844.11]; Helix-turn-helix [PF01381.26]; Cro/C1-type HTH DNA-binding domain [PF13443.10]; Helix-turn-helix domain [PF13560.10]; Bacteriophage CI repressor helix-turn-helix domain [PF07022.17]
vOTU_5481	rlp6_vContig_532	rlp6	rlp6_vContig_532_prodigal_k141_1815985_55	Viruses;Duplodnaviria;Heunggongvirae;Uroviricota;Caudoviricetes;;	D										Helix-turn-helix [PF01381.26]; Helix-turn-helix domain [PF12844.11]; Helix-turn-helix domain [PF13560.10]
vOTU_5481	rlp6_vContig_532	rlp6	rlp6_vContig_532_prodigal_k141_1815985_56	Viruses;Duplodnaviria;Heunggongvirae;Uroviricota;Caudoviricetes;;	E
vOTU_5481	rlp6_vContig_532	rlp6	rlp6_vContig_532_prodigal_k141_1815985_57	Viruses;Duplodnaviria;Heunggongvirae;Uroviricota;Caudoviricetes;;	D										Protein of unknown function (DUF739) [PF05339.15]; Helix-turn-helix [PF01381.26]
vOTU_5481	rlp6_vContig_532	rlp6	rlp6_vContig_532_prodigal_k141_1815985_58	Viruses;Duplodnaviria;Heunggongvirae;Uroviricota;Caudoviricetes;;	E
vOTU_5481	rlp6_vContig_532	rlp6	rlp6_vContig_532_prodigal_k141_1815985_59	Viruses;Duplodnaviria;Heunggongvirae;Uroviricota;Caudoviricetes;;	E
vOTU_5481	rlp6_vContig_532	rlp6	rlp6_vContig_532_prodigal_k141_1815985_6	Viruses;Duplodnaviria;Heunggongvirae;Uroviricota;Caudoviricetes;;	E
vOTU_5481	rlp6_vContig_532	rlp6	rlp6_vContig_532_prodigal_k141_1815985_7	Viruses;Duplodnaviria;Heunggongvirae;Uroviricota;Caudoviricetes;;	E
vOTU_5481	rlp6_vContig_532	rlp6	rlp6_vContig_532_prodigal_k141_1815985_8	Viruses;Duplodnaviria;Heunggongvirae;Uroviricota;Caudoviricetes;;	E
vOTU_5481	rlp6_vContig_532	rlp6	rlp6_vContig_532_prodigal_k141_1815985_9	Viruses;Duplodnaviria;Heunggongvirae;Uroviricota;Caudoviricetes;;	D										ECF sigma factor [PF07638.15]; Bacterial regulatory proteins, luxR family [PF00196.23]; Sigma-70, region 4 [PF08281.16]; Sigma-70, region 4 [PF04545.20]
vOTU_5482	rlp6_vContig_547	rlp6	rlp6_vContig_547_prodigal_k141_302748_1	Viruses;Duplodnaviria;Heunggongvirae;Uroviricota;Caudoviricetes;;	D										Helix-hairpin-helix motif [PF14579.10]
vOTU_5482	rlp6_vContig_547	rlp6	rlp6_vContig_547_prodigal_k141_302748_10	Viruses;Duplodnaviria;Heunggongvirae;Uroviricota;Caudoviricetes;;	C	K01159	crossover junction endodeoxyribonuclease RuvC [EC:3.1.21.10]								Lactococcus phage M3 protein [PF07066.15]
vOTU_5482	rlp6_vContig_547	rlp6	rlp6_vContig_547_prodigal_k141_302748_11	Viruses;Duplodnaviria;Heunggongvirae;Uroviricota;Caudoviricetes;;	E
vOTU_5482	rlp6_vContig_547	rlp6	rlp6_vContig_547_prodigal_k141_302748_12	Viruses;Duplodnaviria;Heunggongvirae;Uroviricota;Caudoviricetes;;	E
vOTU_5482	rlp6_vContig_547	rlp6	rlp6_vContig_547_prodigal_k141_302748_13	Viruses;Duplodnaviria;Heunggongvirae;Uroviricota;Caudoviricetes;;	E
vOTU_5482	rlp6_vContig_547	rlp6	rlp6_vContig_547_prodigal_k141_302748_14	Viruses;Duplodnaviria;Heunggongvirae;Uroviricota;Caudoviricetes;;	E
vOTU_5482	rlp6_vContig_547	rlp6	rlp6_vContig_547_prodigal_k141_302748_15	Viruses;Duplodnaviria;Heunggongvirae;Uroviricota;Caudoviricetes;;	E
vOTU_5482	rlp6_vContig_547	rlp6	rlp6_vContig_547_prodigal_k141_302748_16	Viruses;Duplodnaviria;Heunggongvirae;Uroviricota;Caudoviricetes;;	E
vOTU_5482	rlp6_vContig_547	rlp6	rlp6_vContig_547_prodigal_k141_302748_17	Viruses;Duplodnaviria;Heunggongvirae;Uroviricota;Caudoviricetes;;	E
vOTU_5482	rlp6_vContig_547	rlp6	rlp6_vContig_547_prodigal_k141_302748_18	Viruses;Duplodnaviria;Heunggongvirae;Uroviricota;Caudoviricetes;;	E
vOTU_5482	rlp6_vContig_547	rlp6	rlp6_vContig_547_prodigal_k141_302748_19	Viruses;Duplodnaviria;Heunggongvirae;Uroviricota;Caudoviricetes;;	E
vOTU_5482	rlp6_vContig_547	rlp6	rlp6_vContig_547_prodigal_k141_302748_2	Viruses;Duplodnaviria;Heunggongvirae;Uroviricota;Caudoviricetes;;	E
vOTU_5482	rlp6_vContig_547	rlp6	rlp6_vContig_547_prodigal_k141_302748_20	Viruses;Duplodnaviria;Heunggongvirae;Uroviricota;Caudoviricetes;;	E
vOTU_5482	rlp6_vContig_547	rlp6	rlp6_vContig_547_prodigal_k141_302748_21	Viruses;Duplodnaviria;Heunggongvirae;Uroviricota;Caudoviricetes;;	E
vOTU_5482	rlp6_vContig_547	rlp6	rlp6_vContig_547_prodigal_k141_302748_22	Viruses;Duplodnaviria;Heunggongvirae;Uroviricota;Caudoviricetes;;	D										Prophage endopeptidase tail [PF06605.15]
vOTU_5482	rlp6_vContig_547	rlp6	rlp6_vContig_547_prodigal_k141_302748_23	Viruses;Duplodnaviria;Heunggongvirae;Uroviricota;Caudoviricetes;;	D										Phage tail protein RIFT-related domain [PF05709.15]
vOTU_5482	rlp6_vContig_547	rlp6	rlp6_vContig_547_prodigal_k141_302748_24	Viruses;Duplodnaviria;Heunggongvirae;Uroviricota;Caudoviricetes;;	E
vOTU_5482	rlp6_vContig_547	rlp6	rlp6_vContig_547_prodigal_k141_302748_25	Viruses;Duplodnaviria;Heunggongvirae;Uroviricota;Caudoviricetes;;	D										HNH endonuclease [PF13392.10]; NUMOD4 motif [PF07463.15]
vOTU_5482	rlp6_vContig_547	rlp6	rlp6_vContig_547_prodigal_k141_302748_26	Viruses;Duplodnaviria;Heunggongvirae;Uroviricota;Caudoviricetes;;	E
vOTU_5482	rlp6_vContig_547	rlp6	rlp6_vContig_547_prodigal_k141_302748_27	Viruses;Duplodnaviria;Heunggongvirae;Uroviricota;Caudoviricetes;;	E
vOTU_5482	rlp6_vContig_547	rlp6	rlp6_vContig_547_prodigal_k141_302748_28	Viruses;Duplodnaviria;Heunggongvirae;Uroviricota;Caudoviricetes;;	D										HNH endonuclease [PF13392.10]; NUMOD4 motif [PF07463.15]
vOTU_5482	rlp6_vContig_547	rlp6	rlp6_vContig_547_prodigal_k141_302748_29	Viruses;Duplodnaviria;Heunggongvirae;Uroviricota;Caudoviricetes;;	E
vOTU_5482	rlp6_vContig_547	rlp6	rlp6_vContig_547_prodigal_k141_302748_3	Viruses;Duplodnaviria;Heunggongvirae;Uroviricota;Caudoviricetes;;	E
vOTU_5482	rlp6_vContig_547	rlp6	rlp6_vContig_547_prodigal_k141_302748_30	Viruses;Duplodnaviria;Heunggongvirae;Uroviricota;Caudoviricetes;;	E
vOTU_5482	rlp6_vContig_547	rlp6	rlp6_vContig_547_prodigal_k141_302748_31	Viruses;Duplodnaviria;Heunggongvirae;Uroviricota;Caudoviricetes;;	E
vOTU_5482	rlp6_vContig_547	rlp6	rlp6_vContig_547_prodigal_k141_302748_32	Viruses;Duplodnaviria;Heunggongvirae;Uroviricota;Caudoviricetes;;	D										HNH endonuclease [PF13392.10]; NUMOD4 motif [PF07463.15]
vOTU_5482	rlp6_vContig_547	rlp6	rlp6_vContig_547_prodigal_k141_302748_33	Viruses;Duplodnaviria;Heunggongvirae;Uroviricota;Caudoviricetes;;	E
vOTU_5482	rlp6_vContig_547	rlp6	rlp6_vContig_547_prodigal_k141_302748_34	Viruses;Duplodnaviria;Heunggongvirae;Uroviricota;Caudoviricetes;;	E
vOTU_5482	rlp6_vContig_547	rlp6	rlp6_vContig_547_prodigal_k141_302748_35	Viruses;Duplodnaviria;Heunggongvirae;Uroviricota;Caudoviricetes;;	E
vOTU_5482	rlp6_vContig_547	rlp6	rlp6_vContig_547_prodigal_k141_302748_36	Viruses;Duplodnaviria;Heunggongvirae;Uroviricota;Caudoviricetes;;	E
vOTU_5482	rlp6_vContig_547	rlp6	rlp6_vContig_547_prodigal_k141_302748_37	Viruses;Duplodnaviria;Heunggongvirae;Uroviricota;Caudoviricetes;;	E
vOTU_5482	rlp6_vContig_547	rlp6	rlp6_vContig_547_prodigal_k141_302748_38	Viruses;Duplodnaviria;Heunggongvirae;Uroviricota;Caudoviricetes;;	E
vOTU_5482	rlp6_vContig_547	rlp6	rlp6_vContig_547_prodigal_k141_302748_39	Viruses;Duplodnaviria;Heunggongvirae;Uroviricota;Caudoviricetes;;	E
vOTU_5482	rlp6_vContig_547	rlp6	rlp6_vContig_547_prodigal_k141_302748_4	Viruses;Duplodnaviria;Heunggongvirae;Uroviricota;Caudoviricetes;;	D										Ribonucleotide reductase, barrel domain [PF02867.19]
vOTU_5482	rlp6_vContig_547	rlp6	rlp6_vContig_547_prodigal_k141_302748_40	Viruses;Duplodnaviria;Heunggongvirae;Uroviricota;Caudoviricetes;;	E
vOTU_5482	rlp6_vContig_547	rlp6	rlp6_vContig_547_prodigal_k141_302748_41	Viruses;Duplodnaviria;Heunggongvirae;Uroviricota;Caudoviricetes;;	E
vOTU_5482	rlp6_vContig_547	rlp6	rlp6_vContig_547_prodigal_k141_302748_42	Viruses;Duplodnaviria;Heunggongvirae;Uroviricota;Caudoviricetes;;	E
vOTU_5482	rlp6_vContig_547	rlp6	rlp6_vContig_547_prodigal_k141_302748_5	Viruses;Duplodnaviria;Heunggongvirae;Uroviricota;Caudoviricetes;;	D										GIY-YIG catalytic domain [PF01541.28]
vOTU_5482	rlp6_vContig_547	rlp6	rlp6_vContig_547_prodigal_k141_302748_6	Viruses;Duplodnaviria;Heunggongvirae;Uroviricota;Caudoviricetes;;	D										Ribonucleotide reductase, barrel domain [PF02867.19]
vOTU_5482	rlp6_vContig_547	rlp6	rlp6_vContig_547_prodigal_k141_302748_7	Viruses;Duplodnaviria;Heunggongvirae;Uroviricota;Caudoviricetes;;	E
vOTU_5482	rlp6_vContig_547	rlp6	rlp6_vContig_547_prodigal_k141_302748_8	Viruses;Duplodnaviria;Heunggongvirae;Uroviricota;Caudoviricetes;;	E
vOTU_5482	rlp6_vContig_547	rlp6	rlp6_vContig_547_prodigal_k141_302748_9	Viruses;Duplodnaviria;Heunggongvirae;Uroviricota;Caudoviricetes;;	C	K01520	dUTP diphosphatase [EC:3.6.1.23]								dUTPase [PF00692.23]
vOTU_5483	rlp6_vContig_552	rlp6	rlp6_vContig_552_prodigal_k141_1026285_1	Viruses;Duplodnaviria;Heunggongvirae;Uroviricota;Caudoviricetes;;	E
vOTU_5483	rlp6_vContig_552	rlp6	rlp6_vContig_552_prodigal_k141_1026285_10	Viruses;Duplodnaviria;Heunggongvirae;Uroviricota;Caudoviricetes;;	E
vOTU_5483	rlp6_vContig_552	rlp6	rlp6_vContig_552_prodigal_k141_1026285_11	Viruses;Duplodnaviria;Heunggongvirae;Uroviricota;Caudoviricetes;;	D										Phage tail tube protein [PF04630.16]
vOTU_5483	rlp6_vContig_552	rlp6	rlp6_vContig_552_prodigal_k141_1026285_12	Viruses;Duplodnaviria;Heunggongvirae;Uroviricota;Caudoviricetes;;	E
vOTU_5483	rlp6_vContig_552	rlp6	rlp6_vContig_552_prodigal_k141_1026285_13	Viruses;Duplodnaviria;Heunggongvirae;Uroviricota;Caudoviricetes;;	E
vOTU_5483	rlp6_vContig_552	rlp6	rlp6_vContig_552_prodigal_k141_1026285_14	Viruses;Duplodnaviria;Heunggongvirae;Uroviricota;Caudoviricetes;;	E
vOTU_5483	rlp6_vContig_552	rlp6	rlp6_vContig_552_prodigal_k141_1026285_15	Viruses;Duplodnaviria;Heunggongvirae;Uroviricota;Caudoviricetes;;	E
vOTU_5483	rlp6_vContig_552	rlp6	rlp6_vContig_552_prodigal_k141_1026285_16	Viruses;Duplodnaviria;Heunggongvirae;Uroviricota;Caudoviricetes;;	E
vOTU_5483	rlp6_vContig_552	rlp6	rlp6_vContig_552_prodigal_k141_1026285_17	Viruses;Duplodnaviria;Heunggongvirae;Uroviricota;Caudoviricetes;;	E
vOTU_5483	rlp6_vContig_552	rlp6	rlp6_vContig_552_prodigal_k141_1026285_18	Viruses;Duplodnaviria;Heunggongvirae;Uroviricota;Caudoviricetes;;	E
vOTU_5483	rlp6_vContig_552	rlp6	rlp6_vContig_552_prodigal_k141_1026285_19	Viruses;Duplodnaviria;Heunggongvirae;Uroviricota;Caudoviricetes;;	D										Phage capsid family [PF05065.17]
vOTU_5483	rlp6_vContig_552	rlp6	rlp6_vContig_552_prodigal_k141_1026285_2	Viruses;Duplodnaviria;Heunggongvirae;Uroviricota;Caudoviricetes;;	D										Helix-turn-helix domain [PF12844.11]; Helix-turn-helix [PF01381.26]
vOTU_5483	rlp6_vContig_552	rlp6	rlp6_vContig_552_prodigal_k141_1026285_20	Viruses;Duplodnaviria;Heunggongvirae;Uroviricota;Caudoviricetes;;	C	K06904	Escherichia/Staphylococcus phage prohead protease	MER0286531	S78	MER0286531 - family S78 unassigned peptidases (Selenomonas ruminantium) [S78.UPW]#S78#{peptidase unit: 21-173}~source YP_005433551~	FALSE	182	1.68e-50	0.626	Caudovirus prohead serine protease [PF04586.21]
vOTU_5483	rlp6_vContig_552	rlp6	rlp6_vContig_552_prodigal_k141_1026285_21	Viruses;Duplodnaviria;Heunggongvirae;Uroviricota;Caudoviricetes;;	D										Phage portal protein [PF04860.16]
vOTU_5483	rlp6_vContig_552	rlp6	rlp6_vContig_552_prodigal_k141_1026285_22	Viruses;Duplodnaviria;Heunggongvirae;Uroviricota;Caudoviricetes;;	D										Terminase large subunit, endonuclease domain [PF20441.2]; Terminase large subunit, ATPase domain [PF03354.19]
vOTU_5483	rlp6_vContig_552	rlp6	rlp6_vContig_552_prodigal_k141_1026285_23	Viruses;Duplodnaviria;Heunggongvirae;Uroviricota;Caudoviricetes;;	E
vOTU_5483	rlp6_vContig_552	rlp6	rlp6_vContig_552_prodigal_k141_1026285_24	Viruses;Duplodnaviria;Heunggongvirae;Uroviricota;Caudoviricetes;;	E
vOTU_5483	rlp6_vContig_552	rlp6	rlp6_vContig_552_prodigal_k141_1026285_25	Viruses;Duplodnaviria;Heunggongvirae;Uroviricota;Caudoviricetes;;	E
vOTU_5483	rlp6_vContig_552	rlp6	rlp6_vContig_552_prodigal_k141_1026285_3	Viruses;Duplodnaviria;Heunggongvirae;Uroviricota;Caudoviricetes;;	C	K03111	single-strand DNA-binding protein								Single-strand binding protein family [PF00436.29]
vOTU_5483	rlp6_vContig_552	rlp6	rlp6_vContig_552_prodigal_k141_1026285_4	Viruses;Duplodnaviria;Heunggongvirae;Uroviricota;Caudoviricetes;;	E
vOTU_5483	rlp6_vContig_552	rlp6	rlp6_vContig_552_prodigal_k141_1026285_5	Viruses;Duplodnaviria;Heunggongvirae;Uroviricota;Caudoviricetes;;	E
vOTU_5483	rlp6_vContig_552	rlp6	rlp6_vContig_552_prodigal_k141_1026285_6	Viruses;Duplodnaviria;Heunggongvirae;Uroviricota;Caudoviricetes;;	D										Siphovirus ReqiPepy6 Gp37-like protein [PF14594.10]
vOTU_5483	rlp6_vContig_552	rlp6	rlp6_vContig_552_prodigal_k141_1026285_7	Viruses;Duplodnaviria;Heunggongvirae;Uroviricota;Caudoviricetes;;	D										Phage tail protein RIFT-related domain [PF05709.15]
vOTU_5483	rlp6_vContig_552	rlp6	rlp6_vContig_552_prodigal_k141_1026285_8	Viruses;Duplodnaviria;Heunggongvirae;Uroviricota;Caudoviricetes;;	D										Phage-related minor tail protein [PF10145.13]
vOTU_5483	rlp6_vContig_552	rlp6	rlp6_vContig_552_prodigal_k141_1026285_9	Viruses;Duplodnaviria;Heunggongvirae;Uroviricota;Caudoviricetes;;	E
vOTU_5484	rlp6_vContig_566	rlp6	rlp6_vContig_566_prodigal_k141_667448_1	Viral status unconfirmed	D										TraQ conjugal transfer protein [PF12988.11]
vOTU_5484	rlp6_vContig_566	rlp6	rlp6_vContig_566_prodigal_k141_667448_10	Viral status unconfirmed	E
vOTU_5484	rlp6_vContig_566	rlp6	rlp6_vContig_566_prodigal_k141_667448_11	Viral status unconfirmed	D										CpXC protein [PF14353.10]
vOTU_5484	rlp6_vContig_566	rlp6	rlp6_vContig_566_prodigal_k141_667448_12	Viral status unconfirmed	E
vOTU_5484	rlp6_vContig_566	rlp6	rlp6_vContig_566_prodigal_k141_667448_13	Viral status unconfirmed	E
vOTU_5484	rlp6_vContig_566	rlp6	rlp6_vContig_566_prodigal_k141_667448_14	Viral status unconfirmed	C	K01154	type I restriction enzyme, S subunit [EC:3.1.21.3]								Type I restriction modification DNA specificity domain [PF01420.23]
vOTU_5484	rlp6_vContig_566	rlp6	rlp6_vContig_566_prodigal_k141_667448_15	Viral status unconfirmed	C	K03427	type I restriction enzyme M protein [EC:2.1.1.72]								N-6 DNA Methylase [PF02384.20]; MmeI, DNA-methyltransferase domain [PF20473.2]; Eco57I restriction-modification methylase [PF07669.15]; Putative RNA methylase family UPF0020 [PF01170.22]
