## Supplementary tables for "A molecular inventory of the faecal microbiomes of 23 marsupial species" (part 95 of 155)

### Sheet: TableS26 (continued)
Table S26. Viral genomes DRAM annotation
vOTU_5484	rlp6_vContig_566	rlp6	rlp6_vContig_566_prodigal_k141_667448_16	Viral status unconfirmed	D										Helix-turn-helix domain [PF12844.11]; Cro/C1-type HTH DNA-binding domain [PF13443.10]
vOTU_5484	rlp6_vContig_566	rlp6	rlp6_vContig_566_prodigal_k141_667448_17	Viral status unconfirmed	E
vOTU_5484	rlp6_vContig_566	rlp6	rlp6_vContig_566_prodigal_k141_667448_18	Viral status unconfirmed	E
vOTU_5484	rlp6_vContig_566	rlp6	rlp6_vContig_566_prodigal_k141_667448_19	Viral status unconfirmed	E
vOTU_5484	rlp6_vContig_566	rlp6	rlp6_vContig_566_prodigal_k141_667448_2	Viral status unconfirmed	D										Phage lysozyme [PF00959.23]	GH24	GH24 lysozyme (EC 3.2.1.17)	3.2.1.17	GH24.hmm
vOTU_5484	rlp6_vContig_566	rlp6	rlp6_vContig_566_prodigal_k141_667448_20	Viral status unconfirmed	C	K03580	ATP-dependent helicase HepA [EC:5.6.2.-]								SNF2-related domain [PF00176.27]; Type III restriction enzyme, res subunit [PF04851.19]; Helicase conserved C-terminal domain [PF00271.35]
vOTU_5484	rlp6_vContig_566	rlp6	rlp6_vContig_566_prodigal_k141_667448_21	Viral status unconfirmed	D										Large polyvalent protein associated domain 29 [PF18847.5]
vOTU_5484	rlp6_vContig_566	rlp6	rlp6_vContig_566_prodigal_k141_667448_3	Viral status unconfirmed	E
vOTU_5484	rlp6_vContig_566	rlp6	rlp6_vContig_566_prodigal_k141_667448_4	Viral status unconfirmed	E
vOTU_5484	rlp6_vContig_566	rlp6	rlp6_vContig_566_prodigal_k141_667448_5	Viral status unconfirmed	E
vOTU_5484	rlp6_vContig_566	rlp6	rlp6_vContig_566_prodigal_k141_667448_6	Viral status unconfirmed	D										Protein phosphatase 2C [PF13672.10]; Protein phosphatase 2C [PF00481.25]
vOTU_5484	rlp6_vContig_566	rlp6	rlp6_vContig_566_prodigal_k141_667448_7	Viral status unconfirmed	C	K19175	DNA phosphorothioation-dependent restriction protein DptH								Helicase HerA-like C-terminal [PF05872.16]
vOTU_5484	rlp6_vContig_566	rlp6	rlp6_vContig_566_prodigal_k141_667448_8	Viral status unconfirmed	E
vOTU_5484	rlp6_vContig_566	rlp6	rlp6_vContig_566_prodigal_k141_667448_9	Viral status unconfirmed	D										Protein kinase domain [PF00069.29]; Protein tyrosine and serine/threonine kinase [PF07714.21]; Nuclease-related domain [PF08378.15]
vOTU_5485	rlp6_vContig_567	rlp6	rlp6_vContig_567_prodigal_k141_2129840_1	Viruses;Duplodnaviria;Heunggongvirae;Uroviricota;Caudoviricetes;;	E
vOTU_5485	rlp6_vContig_567	rlp6	rlp6_vContig_567_prodigal_k141_2129840_10	Viruses;Duplodnaviria;Heunggongvirae;Uroviricota;Caudoviricetes;;	E
vOTU_5485	rlp6_vContig_567	rlp6	rlp6_vContig_567_prodigal_k141_2129840_11	Viruses;Duplodnaviria;Heunggongvirae;Uroviricota;Caudoviricetes;;	E
vOTU_5485	rlp6_vContig_567	rlp6	rlp6_vContig_567_prodigal_k141_2129840_12	Viruses;Duplodnaviria;Heunggongvirae;Uroviricota;Caudoviricetes;;	E
vOTU_5485	rlp6_vContig_567	rlp6	rlp6_vContig_567_prodigal_k141_2129840_13	Viruses;Duplodnaviria;Heunggongvirae;Uroviricota;Caudoviricetes;;	E
vOTU_5485	rlp6_vContig_567	rlp6	rlp6_vContig_567_prodigal_k141_2129840_14	Viruses;Duplodnaviria;Heunggongvirae;Uroviricota;Caudoviricetes;;	E
vOTU_5485	rlp6_vContig_567	rlp6	rlp6_vContig_567_prodigal_k141_2129840_15	Viruses;Duplodnaviria;Heunggongvirae;Uroviricota;Caudoviricetes;;	D										YopX protein [PF09643.14]
vOTU_5485	rlp6_vContig_567	rlp6	rlp6_vContig_567_prodigal_k141_2129840_16	Viruses;Duplodnaviria;Heunggongvirae;Uroviricota;Caudoviricetes;;	E
vOTU_5485	rlp6_vContig_567	rlp6	rlp6_vContig_567_prodigal_k141_2129840_17	Viruses;Duplodnaviria;Heunggongvirae;Uroviricota;Caudoviricetes;;	E
vOTU_5485	rlp6_vContig_567	rlp6	rlp6_vContig_567_prodigal_k141_2129840_18	Viruses;Duplodnaviria;Heunggongvirae;Uroviricota;Caudoviricetes;;	E
vOTU_5485	rlp6_vContig_567	rlp6	rlp6_vContig_567_prodigal_k141_2129840_19	Viruses;Duplodnaviria;Heunggongvirae;Uroviricota;Caudoviricetes;;	E
vOTU_5485	rlp6_vContig_567	rlp6	rlp6_vContig_567_prodigal_k141_2129840_2	Viruses;Duplodnaviria;Heunggongvirae;Uroviricota;Caudoviricetes;;	E
vOTU_5485	rlp6_vContig_567	rlp6	rlp6_vContig_567_prodigal_k141_2129840_20	Viruses;Duplodnaviria;Heunggongvirae;Uroviricota;Caudoviricetes;;	E
vOTU_5485	rlp6_vContig_567	rlp6	rlp6_vContig_567_prodigal_k141_2129840_21	Viruses;Duplodnaviria;Heunggongvirae;Uroviricota;Caudoviricetes;;	E
vOTU_5485	rlp6_vContig_567	rlp6	rlp6_vContig_567_prodigal_k141_2129840_22	Viruses;Duplodnaviria;Heunggongvirae;Uroviricota;Caudoviricetes;;	E
vOTU_5485	rlp6_vContig_567	rlp6	rlp6_vContig_567_prodigal_k141_2129840_23	Viruses;Duplodnaviria;Heunggongvirae;Uroviricota;Caudoviricetes;;	E
vOTU_5485	rlp6_vContig_567	rlp6	rlp6_vContig_567_prodigal_k141_2129840_24	Viruses;Duplodnaviria;Heunggongvirae;Uroviricota;Caudoviricetes;;	E
vOTU_5485	rlp6_vContig_567	rlp6	rlp6_vContig_567_prodigal_k141_2129840_25	Viruses;Duplodnaviria;Heunggongvirae;Uroviricota;Caudoviricetes;;	E
vOTU_5485	rlp6_vContig_567	rlp6	rlp6_vContig_567_prodigal_k141_2129840_26	Viruses;Duplodnaviria;Heunggongvirae;Uroviricota;Caudoviricetes;;	E
vOTU_5485	rlp6_vContig_567	rlp6	rlp6_vContig_567_prodigal_k141_2129840_27	Viruses;Duplodnaviria;Heunggongvirae;Uroviricota;Caudoviricetes;;	E
vOTU_5485	rlp6_vContig_567	rlp6	rlp6_vContig_567_prodigal_k141_2129840_28	Viruses;Duplodnaviria;Heunggongvirae;Uroviricota;Caudoviricetes;;	E
vOTU_5485	rlp6_vContig_567	rlp6	rlp6_vContig_567_prodigal_k141_2129840_29	Viruses;Duplodnaviria;Heunggongvirae;Uroviricota;Caudoviricetes;;	E
vOTU_5485	rlp6_vContig_567	rlp6	rlp6_vContig_567_prodigal_k141_2129840_3	Viruses;Duplodnaviria;Heunggongvirae;Uroviricota;Caudoviricetes;;	E
vOTU_5485	rlp6_vContig_567	rlp6	rlp6_vContig_567_prodigal_k141_2129840_30	Viruses;Duplodnaviria;Heunggongvirae;Uroviricota;Caudoviricetes;;	D										YceG domain [PF14266.10]
vOTU_5485	rlp6_vContig_567	rlp6	rlp6_vContig_567_prodigal_k141_2129840_31	Viruses;Duplodnaviria;Heunggongvirae;Uroviricota;Caudoviricetes;;	E
vOTU_5485	rlp6_vContig_567	rlp6	rlp6_vContig_567_prodigal_k141_2129840_32	Viruses;Duplodnaviria;Heunggongvirae;Uroviricota;Caudoviricetes;;	D										Toxic anion resistance protein (TelA) [PF05816.15]
vOTU_5485	rlp6_vContig_567	rlp6	rlp6_vContig_567_prodigal_k141_2129840_33	Viruses;Duplodnaviria;Heunggongvirae;Uroviricota;Caudoviricetes;;	E
vOTU_5485	rlp6_vContig_567	rlp6	rlp6_vContig_567_prodigal_k141_2129840_34	Viruses;Duplodnaviria;Heunggongvirae;Uroviricota;Caudoviricetes;;	D										HAD domain in Swiss Army Knife RNA repair proteins [PF18143.5]
vOTU_5485	rlp6_vContig_567	rlp6	rlp6_vContig_567_prodigal_k141_2129840_35	Viruses;Duplodnaviria;Heunggongvirae;Uroviricota;Caudoviricetes;;	C	K07098	uncharacterized protein								Calcineurin-like phosphoesterase [PF00149.32]
vOTU_5485	rlp6_vContig_567	rlp6	rlp6_vContig_567_prodigal_k141_2129840_36	Viruses;Duplodnaviria;Heunggongvirae;Uroviricota;Caudoviricetes;;	E
vOTU_5485	rlp6_vContig_567	rlp6	rlp6_vContig_567_prodigal_k141_2129840_37	Viruses;Duplodnaviria;Heunggongvirae;Uroviricota;Caudoviricetes;;	E
vOTU_5485	rlp6_vContig_567	rlp6	rlp6_vContig_567_prodigal_k141_2129840_38	Viruses;Duplodnaviria;Heunggongvirae;Uroviricota;Caudoviricetes;;	E
vOTU_5485	rlp6_vContig_567	rlp6	rlp6_vContig_567_prodigal_k141_2129840_39	Viruses;Duplodnaviria;Heunggongvirae;Uroviricota;Caudoviricetes;;	C	K01520	dUTP diphosphatase [EC:3.6.1.23]								dUTPase [PF00692.23]
vOTU_5485	rlp6_vContig_567	rlp6	rlp6_vContig_567_prodigal_k141_2129840_4	Viruses;Duplodnaviria;Heunggongvirae;Uroviricota;Caudoviricetes;;	E
vOTU_5485	rlp6_vContig_567	rlp6	rlp6_vContig_567_prodigal_k141_2129840_40	Viruses;Duplodnaviria;Heunggongvirae;Uroviricota;Caudoviricetes;;	C	K00571	site-specific DNA-methyltransferase (adenine-specific) [EC:2.1.1.72]								DNA methylase [PF01555.22]
vOTU_5485	rlp6_vContig_567	rlp6	rlp6_vContig_567_prodigal_k141_2129840_41	Viruses;Duplodnaviria;Heunggongvirae;Uroviricota;Caudoviricetes;;	C	K00571	site-specific DNA-methyltransferase (adenine-specific) [EC:2.1.1.72]								DNA methylase [PF01555.22]
vOTU_5485	rlp6_vContig_567	rlp6	rlp6_vContig_567_prodigal_k141_2129840_42	Viruses;Duplodnaviria;Heunggongvirae;Uroviricota;Caudoviricetes;;	C	K00571	site-specific DNA-methyltransferase (adenine-specific) [EC:2.1.1.72]								DNA methylase [PF01555.22]
vOTU_5485	rlp6_vContig_567	rlp6	rlp6_vContig_567_prodigal_k141_2129840_43	Viruses;Duplodnaviria;Heunggongvirae;Uroviricota;Caudoviricetes;;	E
vOTU_5485	rlp6_vContig_567	rlp6	rlp6_vContig_567_prodigal_k141_2129840_44	Viruses;Duplodnaviria;Heunggongvirae;Uroviricota;Caudoviricetes;;	C	K00571	site-specific DNA-methyltransferase (adenine-specific) [EC:2.1.1.72]								DNA methylase [PF01555.22]
vOTU_5485	rlp6_vContig_567	rlp6	rlp6_vContig_567_prodigal_k141_2129840_45	Viruses;Duplodnaviria;Heunggongvirae;Uroviricota;Caudoviricetes;;	C	K00571	site-specific DNA-methyltransferase (adenine-specific) [EC:2.1.1.72]								DNA methylase [PF01555.22]
vOTU_5485	rlp6_vContig_567	rlp6	rlp6_vContig_567_prodigal_k141_2129840_46	Viruses;Duplodnaviria;Heunggongvirae;Uroviricota;Caudoviricetes;;	E
vOTU_5485	rlp6_vContig_567	rlp6	rlp6_vContig_567_prodigal_k141_2129840_47	Viruses;Duplodnaviria;Heunggongvirae;Uroviricota;Caudoviricetes;;	E
vOTU_5485	rlp6_vContig_567	rlp6	rlp6_vContig_567_prodigal_k141_2129840_48	Viruses;Duplodnaviria;Heunggongvirae;Uroviricota;Caudoviricetes;;	C	K00571	site-specific DNA-methyltransferase (adenine-specific) [EC:2.1.1.72]								DNA methylase [PF01555.22]
vOTU_5485	rlp6_vContig_567	rlp6	rlp6_vContig_567_prodigal_k141_2129840_49	Viruses;Duplodnaviria;Heunggongvirae;Uroviricota;Caudoviricetes;;	D										Isochorismatase family [PF00857.24]
vOTU_5485	rlp6_vContig_567	rlp6	rlp6_vContig_567_prodigal_k141_2129840_5	Viruses;Duplodnaviria;Heunggongvirae;Uroviricota;Caudoviricetes;;	D										Acetyltransferase (GNAT) domain [PF13420.11]
vOTU_5485	rlp6_vContig_567	rlp6	rlp6_vContig_567_prodigal_k141_2129840_50	Viruses;Duplodnaviria;Heunggongvirae;Uroviricota;Caudoviricetes;;	C	K07496	putative transposase								Putative transposase DNA-binding domain [PF07282.15]; Probable transposase [PF01385.23]; Helix-turn-helix domain [PF12323.12]
vOTU_5485	rlp6_vContig_567	rlp6	rlp6_vContig_567_prodigal_k141_2129840_51	Viruses;Duplodnaviria;Heunggongvirae;Uroviricota;Caudoviricetes;;	D										Protein of unknown function, DUF488 [PF04343.17]
vOTU_5485	rlp6_vContig_567	rlp6	rlp6_vContig_567_prodigal_k141_2129840_52	Viruses;Duplodnaviria;Heunggongvirae;Uroviricota;Caudoviricetes;;	E
vOTU_5485	rlp6_vContig_567	rlp6	rlp6_vContig_567_prodigal_k141_2129840_53	Viruses;Duplodnaviria;Heunggongvirae;Uroviricota;Caudoviricetes;;	E
vOTU_5485	rlp6_vContig_567	rlp6	rlp6_vContig_567_prodigal_k141_2129840_54	Viruses;Duplodnaviria;Heunggongvirae;Uroviricota;Caudoviricetes;;	E
vOTU_5485	rlp6_vContig_567	rlp6	rlp6_vContig_567_prodigal_k141_2129840_55	Viruses;Duplodnaviria;Heunggongvirae;Uroviricota;Caudoviricetes;;	E
vOTU_5485	rlp6_vContig_567	rlp6	rlp6_vContig_567_prodigal_k141_2129840_56	Viruses;Duplodnaviria;Heunggongvirae;Uroviricota;Caudoviricetes;;	E
vOTU_5485	rlp6_vContig_567	rlp6	rlp6_vContig_567_prodigal_k141_2129840_57	Viruses;Duplodnaviria;Heunggongvirae;Uroviricota;Caudoviricetes;;	E
vOTU_5485	rlp6_vContig_567	rlp6	rlp6_vContig_567_prodigal_k141_2129840_58	Viruses;Duplodnaviria;Heunggongvirae;Uroviricota;Caudoviricetes;;	E
vOTU_5485	rlp6_vContig_567	rlp6	rlp6_vContig_567_prodigal_k141_2129840_59	Viruses;Duplodnaviria;Heunggongvirae;Uroviricota;Caudoviricetes;;	D										C-5 cytosine-specific DNA methylase [PF00145.21]
vOTU_5485	rlp6_vContig_567	rlp6	rlp6_vContig_567_prodigal_k141_2129840_6	Viruses;Duplodnaviria;Heunggongvirae;Uroviricota;Caudoviricetes;;	E
vOTU_5485	rlp6_vContig_567	rlp6	rlp6_vContig_567_prodigal_k141_2129840_60	Viruses;Duplodnaviria;Heunggongvirae;Uroviricota;Caudoviricetes;;	D			MER0232161	S01C	MER0232161 - subfamily S1C unassigned peptidases (Ruminococcus albus) [S01.UPC]#S01C#{peptidase unit: 160-422}~source E6UDZ5~	FALSE	0.529	263	7.35e-74	Trypsin-like peptidase domain [PF13365.10]; PDZ domain [PF13180.10]; PDZ domain [PF17820.5]
vOTU_5485	rlp6_vContig_567	rlp6	rlp6_vContig_567_prodigal_k141_2129840_61	Viruses;Duplodnaviria;Heunggongvirae;Uroviricota;Caudoviricetes;;	D			MER0626863	C110	MER0626863 - family C110 unassigned peptidases (Lysinibacillus sp. 13S34_air) [C110.UPW]#C110#{peptidase unit: 141-227}~source CEA00239~	FALSE	0.395	67	1.865e-11	Transglutaminase-like domain [PF04473.16]; Transglutaminase-like superfamily [PF01841.23]
vOTU_5485	rlp6_vContig_567	rlp6	rlp6_vContig_567_prodigal_k141_2129840_62	Viruses;Duplodnaviria;Heunggongvirae;Uroviricota;Caudoviricetes;;	E
vOTU_5485	rlp6_vContig_567	rlp6	rlp6_vContig_567_prodigal_k141_2129840_63	Viruses;Duplodnaviria;Heunggongvirae;Uroviricota;Caudoviricetes;;	E
vOTU_5485	rlp6_vContig_567	rlp6	rlp6_vContig_567_prodigal_k141_2129840_64	Viruses;Duplodnaviria;Heunggongvirae;Uroviricota;Caudoviricetes;;	E
vOTU_5485	rlp6_vContig_567	rlp6	rlp6_vContig_567_prodigal_k141_2129840_65	Viruses;Duplodnaviria;Heunggongvirae;Uroviricota;Caudoviricetes;;	E
vOTU_5485	rlp6_vContig_567	rlp6	rlp6_vContig_567_prodigal_k141_2129840_66	Viruses;Duplodnaviria;Heunggongvirae;Uroviricota;Caudoviricetes;;	E
vOTU_5485	rlp6_vContig_567	rlp6	rlp6_vContig_567_prodigal_k141_2129840_67	Viruses;Duplodnaviria;Heunggongvirae;Uroviricota;Caudoviricetes;;	D										DNA methylase [PF01555.22]
vOTU_5485	rlp6_vContig_567	rlp6	rlp6_vContig_567_prodigal_k141_2129840_68	Viruses;Duplodnaviria;Heunggongvirae;Uroviricota;Caudoviricetes;;	E
vOTU_5485	rlp6_vContig_567	rlp6	rlp6_vContig_567_prodigal_k141_2129840_69	Viruses;Duplodnaviria;Heunggongvirae;Uroviricota;Caudoviricetes;;	E
vOTU_5485	rlp6_vContig_567	rlp6	rlp6_vContig_567_prodigal_k141_2129840_7	Viruses;Duplodnaviria;Heunggongvirae;Uroviricota;Caudoviricetes;;	E
vOTU_5485	rlp6_vContig_567	rlp6	rlp6_vContig_567_prodigal_k141_2129840_70	Viruses;Duplodnaviria;Heunggongvirae;Uroviricota;Caudoviricetes;;	E
vOTU_5485	rlp6_vContig_567	rlp6	rlp6_vContig_567_prodigal_k141_2129840_71	Viruses;Duplodnaviria;Heunggongvirae;Uroviricota;Caudoviricetes;;	E
vOTU_5485	rlp6_vContig_567	rlp6	rlp6_vContig_567_prodigal_k141_2129840_72	Viruses;Duplodnaviria;Heunggongvirae;Uroviricota;Caudoviricetes;;	E
vOTU_5485	rlp6_vContig_567	rlp6	rlp6_vContig_567_prodigal_k141_2129840_73	Viruses;Duplodnaviria;Heunggongvirae;Uroviricota;Caudoviricetes;;	E
vOTU_5485	rlp6_vContig_567	rlp6	rlp6_vContig_567_prodigal_k141_2129840_74	Viruses;Duplodnaviria;Heunggongvirae;Uroviricota;Caudoviricetes;;	E
vOTU_5485	rlp6_vContig_567	rlp6	rlp6_vContig_567_prodigal_k141_2129840_75	Viruses;Duplodnaviria;Heunggongvirae;Uroviricota;Caudoviricetes;;	E
vOTU_5485	rlp6_vContig_567	rlp6	rlp6_vContig_567_prodigal_k141_2129840_76	Viruses;Duplodnaviria;Heunggongvirae;Uroviricota;Caudoviricetes;;	D										Copper amine oxidase N-terminal domain [PF07833.15]
vOTU_5485	rlp6_vContig_567	rlp6	rlp6_vContig_567_prodigal_k141_2129840_77	Viruses;Duplodnaviria;Heunggongvirae;Uroviricota;Caudoviricetes;;	E
vOTU_5485	rlp6_vContig_567	rlp6	rlp6_vContig_567_prodigal_k141_2129840_78	Viruses;Duplodnaviria;Heunggongvirae;Uroviricota;Caudoviricetes;;	D										Domain of unknown function DUF1846, N-terminal [PF08903.15]; Domain of unknown function DUF1846, C-terminal [PF20921.1]
vOTU_5485	rlp6_vContig_567	rlp6	rlp6_vContig_567_prodigal_k141_2129840_79	Viruses;Duplodnaviria;Heunggongvirae;Uroviricota;Caudoviricetes;;	E
vOTU_5485	rlp6_vContig_567	rlp6	rlp6_vContig_567_prodigal_k141_2129840_8	Viruses;Duplodnaviria;Heunggongvirae;Uroviricota;Caudoviricetes;;	E
vOTU_5485	rlp6_vContig_567	rlp6	rlp6_vContig_567_prodigal_k141_2129840_9	Viruses;Duplodnaviria;Heunggongvirae;Uroviricota;Caudoviricetes;;	E
vOTU_5486	rlp6_vContig_576	rlp6	rlp6_vContig_576_prodigal_k141_2420058_1	Viruses;Duplodnaviria;Heunggongvirae;Uroviricota;Caudoviricetes;;	C	K06909	phage terminase large subunit								Phage terminase large subunit [PF04466.17]; Terminase RNAseH like domain [PF17288.6]
vOTU_5486	rlp6_vContig_576	rlp6	rlp6_vContig_576_prodigal_k141_2420058_10	Viruses;Duplodnaviria;Heunggongvirae;Uroviricota;Caudoviricetes;;	E
vOTU_5486	rlp6_vContig_576	rlp6	rlp6_vContig_576_prodigal_k141_2420058_11	Viruses;Duplodnaviria;Heunggongvirae;Uroviricota;Caudoviricetes;;	D										Bacteriophage HK97-gp10, putative tail-component [PF04883.16]
vOTU_5486	rlp6_vContig_576	rlp6	rlp6_vContig_576_prodigal_k141_2420058_12	Viruses;Duplodnaviria;Heunggongvirae;Uroviricota;Caudoviricetes;;	E
vOTU_5486	rlp6_vContig_576	rlp6	rlp6_vContig_576_prodigal_k141_2420058_13	Viruses;Duplodnaviria;Heunggongvirae;Uroviricota;Caudoviricetes;;	D										Lambda phage tail tube protein, TTP [PF16461.9]; Phage tail tube protein, TTP [PF08813.15]
vOTU_5486	rlp6_vContig_576	rlp6	rlp6_vContig_576_prodigal_k141_2420058_14	Viruses;Duplodnaviria;Heunggongvirae;Uroviricota;Caudoviricetes;;	E
vOTU_5486	rlp6_vContig_576	rlp6	rlp6_vContig_576_prodigal_k141_2420058_15	Viruses;Duplodnaviria;Heunggongvirae;Uroviricota;Caudoviricetes;;	E
vOTU_5486	rlp6_vContig_576	rlp6	rlp6_vContig_576_prodigal_k141_2420058_16	Viruses;Duplodnaviria;Heunggongvirae;Uroviricota;Caudoviricetes;;	E
vOTU_5486	rlp6_vContig_576	rlp6	rlp6_vContig_576_prodigal_k141_2420058_17	Viruses;Duplodnaviria;Heunggongvirae;Uroviricota;Caudoviricetes;;	D										Family of unknown function (DUF6711) [PF20458.2]
vOTU_5486	rlp6_vContig_576	rlp6	rlp6_vContig_576_prodigal_k141_2420058_18	Viruses;Duplodnaviria;Heunggongvirae;Uroviricota;Caudoviricetes;;	E
vOTU_5486	rlp6_vContig_576	rlp6	rlp6_vContig_576_prodigal_k141_2420058_19	Viruses;Duplodnaviria;Heunggongvirae;Uroviricota;Caudoviricetes;;	D										Siphovirus protein of unknown function (DUF859) [PF05895.16]
vOTU_5486	rlp6_vContig_576	rlp6	rlp6_vContig_576_prodigal_k141_2420058_2	Viruses;Duplodnaviria;Heunggongvirae;Uroviricota;Caudoviricetes;;	D										Phage portal protein, SPP1 Gp6-like [PF05133.18]
vOTU_5486	rlp6_vContig_576	rlp6	rlp6_vContig_576_prodigal_k141_2420058_20	Viruses;Duplodnaviria;Heunggongvirae;Uroviricota;Caudoviricetes;;	D										Bacteriophage holin family [PF05105.16]
vOTU_5486	rlp6_vContig_576	rlp6	rlp6_vContig_576_prodigal_k141_2420058_21	Viruses;Duplodnaviria;Heunggongvirae;Uroviricota;Caudoviricetes;;	C	K01447	N-acetylmuramoyl-L-alanine amidase [EC:3.5.1.28]								N-acetylmuramoyl-L-alanine amidase [PF01510.29]
vOTU_5486	rlp6_vContig_576	rlp6	rlp6_vContig_576_prodigal_k141_2420058_22	Viruses;Duplodnaviria;Heunggongvirae;Uroviricota;Caudoviricetes;;	E
vOTU_5486	rlp6_vContig_576	rlp6	rlp6_vContig_576_prodigal_k141_2420058_23	Viruses;Duplodnaviria;Heunggongvirae;Uroviricota;Caudoviricetes;;	C	K06400	site-specific DNA recombinase								Resolvase, N terminal domain [PF00239.25]; Recombinase [PF07508.17]; Recombinase zinc beta ribbon domain [PF13408.10]
vOTU_5486	rlp6_vContig_576	rlp6	rlp6_vContig_576_prodigal_k141_2420058_24	Viruses;Duplodnaviria;Heunggongvirae;Uroviricota;Caudoviricetes;;	E
vOTU_5486	rlp6_vContig_576	rlp6	rlp6_vContig_576_prodigal_k141_2420058_25	Viruses;Duplodnaviria;Heunggongvirae;Uroviricota;Caudoviricetes;;	D										Helix-turn-helix domain [PF13560.10]
vOTU_5486	rlp6_vContig_576	rlp6	rlp6_vContig_576_prodigal_k141_2420058_26	Viruses;Duplodnaviria;Heunggongvirae;Uroviricota;Caudoviricetes;;	E
vOTU_5486	rlp6_vContig_576	rlp6	rlp6_vContig_576_prodigal_k141_2420058_27	Viruses;Duplodnaviria;Heunggongvirae;Uroviricota;Caudoviricetes;;	D										Protein of unknown function (DUF739) [PF05339.15]; Cro/C1-type HTH DNA-binding domain [PF13443.10]
vOTU_5486	rlp6_vContig_576	rlp6	rlp6_vContig_576_prodigal_k141_2420058_28	Viruses;Duplodnaviria;Heunggongvirae;Uroviricota;Caudoviricetes;;	E
vOTU_5486	rlp6_vContig_576	rlp6	rlp6_vContig_576_prodigal_k141_2420058_29	Viruses;Duplodnaviria;Heunggongvirae;Uroviricota;Caudoviricetes;;	E
vOTU_5486	rlp6_vContig_576	rlp6	rlp6_vContig_576_prodigal_k141_2420058_3	Viruses;Duplodnaviria;Heunggongvirae;Uroviricota;Caudoviricetes;;	D										Phage Mu protein F like protein [PF04233.18]
vOTU_5486	rlp6_vContig_576	rlp6	rlp6_vContig_576_prodigal_k141_2420058_30	Viruses;Duplodnaviria;Heunggongvirae;Uroviricota;Caudoviricetes;;	D										SNF2-related domain [PF00176.27]; Type III restriction enzyme, res subunit [PF04851.19]
vOTU_5486	rlp6_vContig_576	rlp6	rlp6_vContig_576_prodigal_k141_2420058_31	Viruses;Duplodnaviria;Heunggongvirae;Uroviricota;Caudoviricetes;;	E
vOTU_5486	rlp6_vContig_576	rlp6	rlp6_vContig_576_prodigal_k141_2420058_32	Viruses;Duplodnaviria;Heunggongvirae;Uroviricota;Caudoviricetes;;	D										YqaJ-like viral recombinase domain [PF09588.14]
vOTU_5486	rlp6_vContig_576	rlp6	rlp6_vContig_576_prodigal_k141_2420058_33	Viruses;Duplodnaviria;Heunggongvirae;Uroviricota;Caudoviricetes;;	D										AAA domain [PF13479.10]
vOTU_5486	rlp6_vContig_576	rlp6	rlp6_vContig_576_prodigal_k141_2420058_34	Viruses;Duplodnaviria;Heunggongvirae;Uroviricota;Caudoviricetes;;	E
vOTU_5486	rlp6_vContig_576	rlp6	rlp6_vContig_576_prodigal_k141_2420058_35	Viruses;Duplodnaviria;Heunggongvirae;Uroviricota;Caudoviricetes;;	E
vOTU_5486	rlp6_vContig_576	rlp6	rlp6_vContig_576_prodigal_k141_2420058_36	Viruses;Duplodnaviria;Heunggongvirae;Uroviricota;Caudoviricetes;;	D										Protein of unknown function (DUF669) [PF05037.17]
vOTU_5486	rlp6_vContig_576	rlp6	rlp6_vContig_576_prodigal_k141_2420058_37	Viruses;Duplodnaviria;Heunggongvirae;Uroviricota;Caudoviricetes;;	D										DNA polymerase family B [PF00136.25]
vOTU_5486	rlp6_vContig_576	rlp6	rlp6_vContig_576_prodigal_k141_2420058_38	Viruses;Duplodnaviria;Heunggongvirae;Uroviricota;Caudoviricetes;;	C	K06919	putative DNA primase/helicase								Family of unknown function (DUF5906) [PF19263.3]; Poxvirus D5 protein-like [PF03288.20]
vOTU_5486	rlp6_vContig_576	rlp6	rlp6_vContig_576_prodigal_k141_2420058_39	Viruses;Duplodnaviria;Heunggongvirae;Uroviricota;Caudoviricetes;;	E
vOTU_5486	rlp6_vContig_576	rlp6	rlp6_vContig_576_prodigal_k141_2420058_4	Viruses;Duplodnaviria;Heunggongvirae;Uroviricota;Caudoviricetes;;	E
vOTU_5486	rlp6_vContig_576	rlp6	rlp6_vContig_576_prodigal_k141_2420058_40	Viruses;Duplodnaviria;Heunggongvirae;Uroviricota;Caudoviricetes;;	E
vOTU_5486	rlp6_vContig_576	rlp6	rlp6_vContig_576_prodigal_k141_2420058_41	Viruses;Duplodnaviria;Heunggongvirae;Uroviricota;Caudoviricetes;;	E
vOTU_5486	rlp6_vContig_576	rlp6	rlp6_vContig_576_prodigal_k141_2420058_42	Viruses;Duplodnaviria;Heunggongvirae;Uroviricota;Caudoviricetes;;	E
vOTU_5486	rlp6_vContig_576	rlp6	rlp6_vContig_576_prodigal_k141_2420058_43	Viruses;Duplodnaviria;Heunggongvirae;Uroviricota;Caudoviricetes;;	E
vOTU_5486	rlp6_vContig_576	rlp6	rlp6_vContig_576_prodigal_k141_2420058_44	Viruses;Duplodnaviria;Heunggongvirae;Uroviricota;Caudoviricetes;;	E
vOTU_5486	rlp6_vContig_576	rlp6	rlp6_vContig_576_prodigal_k141_2420058_45	Viruses;Duplodnaviria;Heunggongvirae;Uroviricota;Caudoviricetes;;	E
vOTU_5486	rlp6_vContig_576	rlp6	rlp6_vContig_576_prodigal_k141_2420058_46	Viruses;Duplodnaviria;Heunggongvirae;Uroviricota;Caudoviricetes;;	E
vOTU_5486	rlp6_vContig_576	rlp6	rlp6_vContig_576_prodigal_k141_2420058_47	Viruses;Duplodnaviria;Heunggongvirae;Uroviricota;Caudoviricetes;;	E
vOTU_5486	rlp6_vContig_576	rlp6	rlp6_vContig_576_prodigal_k141_2420058_48	Viruses;Duplodnaviria;Heunggongvirae;Uroviricota;Caudoviricetes;;	E
vOTU_5486	rlp6_vContig_576	rlp6	rlp6_vContig_576_prodigal_k141_2420058_49	Viruses;Duplodnaviria;Heunggongvirae;Uroviricota;Caudoviricetes;;	E
vOTU_5486	rlp6_vContig_576	rlp6	rlp6_vContig_576_prodigal_k141_2420058_5	Viruses;Duplodnaviria;Heunggongvirae;Uroviricota;Caudoviricetes;;	E
vOTU_5486	rlp6_vContig_576	rlp6	rlp6_vContig_576_prodigal_k141_2420058_50	Viruses;Duplodnaviria;Heunggongvirae;Uroviricota;Caudoviricetes;;	E
vOTU_5486	rlp6_vContig_576	rlp6	rlp6_vContig_576_prodigal_k141_2420058_51	Viruses;Duplodnaviria;Heunggongvirae;Uroviricota;Caudoviricetes;;	E
vOTU_5486	rlp6_vContig_576	rlp6	rlp6_vContig_576_prodigal_k141_2420058_52	Viruses;Duplodnaviria;Heunggongvirae;Uroviricota;Caudoviricetes;;	E
vOTU_5486	rlp6_vContig_576	rlp6	rlp6_vContig_576_prodigal_k141_2420058_53	Viruses;Duplodnaviria;Heunggongvirae;Uroviricota;Caudoviricetes;;	C	K07474	phage terminase small subunit								Terminase small subunit [PF03592.20]
vOTU_5486	rlp6_vContig_576	rlp6	rlp6_vContig_576_prodigal_k141_2420058_54	Viruses;Duplodnaviria;Heunggongvirae;Uroviricota;Caudoviricetes;;	D										Phage terminase large subunit [PF04466.17]
vOTU_5486	rlp6_vContig_576	rlp6	rlp6_vContig_576_prodigal_k141_2420058_6	Viruses;Duplodnaviria;Heunggongvirae;Uroviricota;Caudoviricetes;;	D										Domain of unknown function (DUF4355) [PF14265.10]
vOTU_5486	rlp6_vContig_576	rlp6	rlp6_vContig_576_prodigal_k141_2420058_7	Viruses;Duplodnaviria;Heunggongvirae;Uroviricota;Caudoviricetes;;	E
vOTU_5486	rlp6_vContig_576	rlp6	rlp6_vContig_576_prodigal_k141_2420058_8	Viruses;Duplodnaviria;Heunggongvirae;Uroviricota;Caudoviricetes;;	E
vOTU_5486	rlp6_vContig_576	rlp6	rlp6_vContig_576_prodigal_k141_2420058_9	Viruses;Duplodnaviria;Heunggongvirae;Uroviricota;Caudoviricetes;;	E
vOTU_5487	rlp6_vContig_578	rlp6	rlp6_vContig_578_prodigal_k141_1975288_1	Viruses;Duplodnaviria;Heunggongvirae;Uroviricota;Caudoviricetes;;	E
vOTU_5487	rlp6_vContig_578	rlp6	rlp6_vContig_578_prodigal_k141_1975288_10	Viruses;Duplodnaviria;Heunggongvirae;Uroviricota;Caudoviricetes;;	E
vOTU_5487	rlp6_vContig_578	rlp6	rlp6_vContig_578_prodigal_k141_1975288_11	Viruses;Duplodnaviria;Heunggongvirae;Uroviricota;Caudoviricetes;;	E
vOTU_5487	rlp6_vContig_578	rlp6	rlp6_vContig_578_prodigal_k141_1975288_12	Viruses;Duplodnaviria;Heunggongvirae;Uroviricota;Caudoviricetes;;	D										Transmembrane Fragile-X-F protein [PF10269.13]
vOTU_5487	rlp6_vContig_578	rlp6	rlp6_vContig_578_prodigal_k141_1975288_13	Viruses;Duplodnaviria;Heunggongvirae;Uroviricota;Caudoviricetes;;	E
vOTU_5487	rlp6_vContig_578	rlp6	rlp6_vContig_578_prodigal_k141_1975288_14	Viruses;Duplodnaviria;Heunggongvirae;Uroviricota;Caudoviricetes;;	E
vOTU_5487	rlp6_vContig_578	rlp6	rlp6_vContig_578_prodigal_k141_1975288_15	Viruses;Duplodnaviria;Heunggongvirae;Uroviricota;Caudoviricetes;;	E
vOTU_5487	rlp6_vContig_578	rlp6	rlp6_vContig_578_prodigal_k141_1975288_16	Viruses;Duplodnaviria;Heunggongvirae;Uroviricota;Caudoviricetes;;	C	K04794	peptidyl-tRNA hydrolase, PTH2 family [EC:3.1.1.29]								Peptidyl-tRNA hydrolase PTH2 [PF01981.20]
vOTU_5487	rlp6_vContig_578	rlp6	rlp6_vContig_578_prodigal_k141_1975288_17	Viruses;Duplodnaviria;Heunggongvirae;Uroviricota;Caudoviricetes;;	E
vOTU_5487	rlp6_vContig_578	rlp6	rlp6_vContig_578_prodigal_k141_1975288_18	Viruses;Duplodnaviria;Heunggongvirae;Uroviricota;Caudoviricetes;;	E
vOTU_5487	rlp6_vContig_578	rlp6	rlp6_vContig_578_prodigal_k141_1975288_19	Viruses;Duplodnaviria;Heunggongvirae;Uroviricota;Caudoviricetes;;	E
vOTU_5487	rlp6_vContig_578	rlp6	rlp6_vContig_578_prodigal_k141_1975288_2	Viruses;Duplodnaviria;Heunggongvirae;Uroviricota;Caudoviricetes;;	E
vOTU_5487	rlp6_vContig_578	rlp6	rlp6_vContig_578_prodigal_k141_1975288_20	Viruses;Duplodnaviria;Heunggongvirae;Uroviricota;Caudoviricetes;;	D										Protein of unknown function (DUF551) [PF04448.16]
vOTU_5487	rlp6_vContig_578	rlp6	rlp6_vContig_578_prodigal_k141_1975288_21	Viruses;Duplodnaviria;Heunggongvirae;Uroviricota;Caudoviricetes;;	E
vOTU_5487	rlp6_vContig_578	rlp6	rlp6_vContig_578_prodigal_k141_1975288_22	Viruses;Duplodnaviria;Heunggongvirae;Uroviricota;Caudoviricetes;;	E
vOTU_5487	rlp6_vContig_578	rlp6	rlp6_vContig_578_prodigal_k141_1975288_23	Viruses;Duplodnaviria;Heunggongvirae;Uroviricota;Caudoviricetes;;	E
vOTU_5487	rlp6_vContig_578	rlp6	rlp6_vContig_578_prodigal_k141_1975288_24	Viruses;Duplodnaviria;Heunggongvirae;Uroviricota;Caudoviricetes;;	E
vOTU_5487	rlp6_vContig_578	rlp6	rlp6_vContig_578_prodigal_k141_1975288_25	Viruses;Duplodnaviria;Heunggongvirae;Uroviricota;Caudoviricetes;;	E
vOTU_5487	rlp6_vContig_578	rlp6	rlp6_vContig_578_prodigal_k141_1975288_26	Viruses;Duplodnaviria;Heunggongvirae;Uroviricota;Caudoviricetes;;	E
vOTU_5487	rlp6_vContig_578	rlp6	rlp6_vContig_578_prodigal_k141_1975288_27	Viruses;Duplodnaviria;Heunggongvirae;Uroviricota;Caudoviricetes;;	E
vOTU_5487	rlp6_vContig_578	rlp6	rlp6_vContig_578_prodigal_k141_1975288_28	Viruses;Duplodnaviria;Heunggongvirae;Uroviricota;Caudoviricetes;;	E
vOTU_5487	rlp6_vContig_578	rlp6	rlp6_vContig_578_prodigal_k141_1975288_29	Viruses;Duplodnaviria;Heunggongvirae;Uroviricota;Caudoviricetes;;	E
vOTU_5487	rlp6_vContig_578	rlp6	rlp6_vContig_578_prodigal_k141_1975288_3	Viruses;Duplodnaviria;Heunggongvirae;Uroviricota;Caudoviricetes;;	D										PhoH-like protein [PF02562.20]; AAA domain [PF13245.10]
vOTU_5487	rlp6_vContig_578	rlp6	rlp6_vContig_578_prodigal_k141_1975288_30	Viruses;Duplodnaviria;Heunggongvirae;Uroviricota;Caudoviricetes;;	E
vOTU_5487	rlp6_vContig_578	rlp6	rlp6_vContig_578_prodigal_k141_1975288_31	Viruses;Duplodnaviria;Heunggongvirae;Uroviricota;Caudoviricetes;;	E
vOTU_5487	rlp6_vContig_578	rlp6	rlp6_vContig_578_prodigal_k141_1975288_32	Viruses;Duplodnaviria;Heunggongvirae;Uroviricota;Caudoviricetes;;	E
vOTU_5487	rlp6_vContig_578	rlp6	rlp6_vContig_578_prodigal_k141_1975288_33	Viruses;Duplodnaviria;Heunggongvirae;Uroviricota;Caudoviricetes;;	E
vOTU_5487	rlp6_vContig_578	rlp6	rlp6_vContig_578_prodigal_k141_1975288_34	Viruses;Duplodnaviria;Heunggongvirae;Uroviricota;Caudoviricetes;;	D										ADP-ribosylglycohydrolase [PF03747.18]
vOTU_5487	rlp6_vContig_578	rlp6	rlp6_vContig_578_prodigal_k141_1975288_35	Viruses;Duplodnaviria;Heunggongvirae;Uroviricota;Caudoviricetes;;	E
vOTU_5487	rlp6_vContig_578	rlp6	rlp6_vContig_578_prodigal_k141_1975288_36	Viruses;Duplodnaviria;Heunggongvirae;Uroviricota;Caudoviricetes;;	E
vOTU_5487	rlp6_vContig_578	rlp6	rlp6_vContig_578_prodigal_k141_1975288_37	Viruses;Duplodnaviria;Heunggongvirae;Uroviricota;Caudoviricetes;;	E
vOTU_5487	rlp6_vContig_578	rlp6	rlp6_vContig_578_prodigal_k141_1975288_38	Viruses;Duplodnaviria;Heunggongvirae;Uroviricota;Caudoviricetes;;	E
vOTU_5487	rlp6_vContig_578	rlp6	rlp6_vContig_578_prodigal_k141_1975288_39	Viruses;Duplodnaviria;Heunggongvirae;Uroviricota;Caudoviricetes;;	E
vOTU_5487	rlp6_vContig_578	rlp6	rlp6_vContig_578_prodigal_k141_1975288_4	Viruses;Duplodnaviria;Heunggongvirae;Uroviricota;Caudoviricetes;;	C	K01358	ATP-dependent Clp protease, protease subunit [EC:3.4.21.92]	MER1016210	S14	MER1016210 - family S14 unassigned peptidases (Chlamydia trachomatis) [S14.UPW]#S14#{peptidase unit: 22-199}~source A0A0E9FCR8~	FALSE	119	6.196e-29	0.385	Clp protease [PF00574.27]
vOTU_5487	rlp6_vContig_578	rlp6	rlp6_vContig_578_prodigal_k141_1975288_40	Viruses;Duplodnaviria;Heunggongvirae;Uroviricota;Caudoviricetes;;	D										PcfJ-like protein [PF14284.10]
vOTU_5487	rlp6_vContig_578	rlp6	rlp6_vContig_578_prodigal_k141_1975288_41	Viruses;Duplodnaviria;Heunggongvirae;Uroviricota;Caudoviricetes;;	E
vOTU_5487	rlp6_vContig_578	rlp6	rlp6_vContig_578_prodigal_k141_1975288_42	Viruses;Duplodnaviria;Heunggongvirae;Uroviricota;Caudoviricetes;;	E
vOTU_5487	rlp6_vContig_578	rlp6	rlp6_vContig_578_prodigal_k141_1975288_43	Viruses;Duplodnaviria;Heunggongvirae;Uroviricota;Caudoviricetes;;	E
vOTU_5487	rlp6_vContig_578	rlp6	rlp6_vContig_578_prodigal_k141_1975288_44	Viruses;Duplodnaviria;Heunggongvirae;Uroviricota;Caudoviricetes;;	E
vOTU_5487	rlp6_vContig_578	rlp6	rlp6_vContig_578_prodigal_k141_1975288_45	Viruses;Duplodnaviria;Heunggongvirae;Uroviricota;Caudoviricetes;;	E
vOTU_5487	rlp6_vContig_578	rlp6	rlp6_vContig_578_prodigal_k141_1975288_46	Viruses;Duplodnaviria;Heunggongvirae;Uroviricota;Caudoviricetes;;	E
vOTU_5487	rlp6_vContig_578	rlp6	rlp6_vContig_578_prodigal_k141_1975288_47	Viruses;Duplodnaviria;Heunggongvirae;Uroviricota;Caudoviricetes;;	E
vOTU_5487	rlp6_vContig_578	rlp6	rlp6_vContig_578_prodigal_k141_1975288_48	Viruses;Duplodnaviria;Heunggongvirae;Uroviricota;Caudoviricetes;;	E
vOTU_5487	rlp6_vContig_578	rlp6	rlp6_vContig_578_prodigal_k141_1975288_49	Viruses;Duplodnaviria;Heunggongvirae;Uroviricota;Caudoviricetes;;	E
vOTU_5487	rlp6_vContig_578	rlp6	rlp6_vContig_578_prodigal_k141_1975288_5	Viruses;Duplodnaviria;Heunggongvirae;Uroviricota;Caudoviricetes;;	E
vOTU_5487	rlp6_vContig_578	rlp6	rlp6_vContig_578_prodigal_k141_1975288_50	Viruses;Duplodnaviria;Heunggongvirae;Uroviricota;Caudoviricetes;;	E
vOTU_5487	rlp6_vContig_578	rlp6	rlp6_vContig_578_prodigal_k141_1975288_51	Viruses;Duplodnaviria;Heunggongvirae;Uroviricota;Caudoviricetes;;	E
vOTU_5487	rlp6_vContig_578	rlp6	rlp6_vContig_578_prodigal_k141_1975288_52	Viruses;Duplodnaviria;Heunggongvirae;Uroviricota;Caudoviricetes;;	E
vOTU_5487	rlp6_vContig_578	rlp6	rlp6_vContig_578_prodigal_k141_1975288_53	Viruses;Duplodnaviria;Heunggongvirae;Uroviricota;Caudoviricetes;;	E
vOTU_5487	rlp6_vContig_578	rlp6	rlp6_vContig_578_prodigal_k141_1975288_54	Viruses;Duplodnaviria;Heunggongvirae;Uroviricota;Caudoviricetes;;	D										Antidote-toxin recognition MazE, bacterial antitoxin [PF04014.22]
vOTU_5487	rlp6_vContig_578	rlp6	rlp6_vContig_578_prodigal_k141_1975288_55	Viruses;Duplodnaviria;Heunggongvirae;Uroviricota;Caudoviricetes;;	E
vOTU_5487	rlp6_vContig_578	rlp6	rlp6_vContig_578_prodigal_k141_1975288_56	Viruses;Duplodnaviria;Heunggongvirae;Uroviricota;Caudoviricetes;;	E
vOTU_5487	rlp6_vContig_578	rlp6	rlp6_vContig_578_prodigal_k141_1975288_57	Viruses;Duplodnaviria;Heunggongvirae;Uroviricota;Caudoviricetes;;	E
vOTU_5487	rlp6_vContig_578	rlp6	rlp6_vContig_578_prodigal_k141_1975288_58	Viruses;Duplodnaviria;Heunggongvirae;Uroviricota;Caudoviricetes;;	E
vOTU_5487	rlp6_vContig_578	rlp6	rlp6_vContig_578_prodigal_k141_1975288_59	Viruses;Duplodnaviria;Heunggongvirae;Uroviricota;Caudoviricetes;;	E
vOTU_5487	rlp6_vContig_578	rlp6	rlp6_vContig_578_prodigal_k141_1975288_6	Viruses;Duplodnaviria;Heunggongvirae;Uroviricota;Caudoviricetes;;	D										RNA dependent RNA polymerase [PF05183.16]
vOTU_5487	rlp6_vContig_578	rlp6	rlp6_vContig_578_prodigal_k141_1975288_60	Viruses;Duplodnaviria;Heunggongvirae;Uroviricota;Caudoviricetes;;	E
vOTU_5487	rlp6_vContig_578	rlp6	rlp6_vContig_578_prodigal_k141_1975288_61	Viruses;Duplodnaviria;Heunggongvirae;Uroviricota;Caudoviricetes;;	E
vOTU_5487	rlp6_vContig_578	rlp6	rlp6_vContig_578_prodigal_k141_1975288_62	Viruses;Duplodnaviria;Heunggongvirae;Uroviricota;Caudoviricetes;;	E
vOTU_5487	rlp6_vContig_578	rlp6	rlp6_vContig_578_prodigal_k141_1975288_63	Viruses;Duplodnaviria;Heunggongvirae;Uroviricota;Caudoviricetes;;	E
vOTU_5487	rlp6_vContig_578	rlp6	rlp6_vContig_578_prodigal_k141_1975288_64	Viruses;Duplodnaviria;Heunggongvirae;Uroviricota;Caudoviricetes;;	E
vOTU_5487	rlp6_vContig_578	rlp6	rlp6_vContig_578_prodigal_k141_1975288_65	Viruses;Duplodnaviria;Heunggongvirae;Uroviricota;Caudoviricetes;;	E
vOTU_5487	rlp6_vContig_578	rlp6	rlp6_vContig_578_prodigal_k141_1975288_66	Viruses;Duplodnaviria;Heunggongvirae;Uroviricota;Caudoviricetes;;	E
vOTU_5487	rlp6_vContig_578	rlp6	rlp6_vContig_578_prodigal_k141_1975288_67	Viruses;Duplodnaviria;Heunggongvirae;Uroviricota;Caudoviricetes;;	E
vOTU_5487	rlp6_vContig_578	rlp6	rlp6_vContig_578_prodigal_k141_1975288_68	Viruses;Duplodnaviria;Heunggongvirae;Uroviricota;Caudoviricetes;;	E
vOTU_5487	rlp6_vContig_578	rlp6	rlp6_vContig_578_prodigal_k141_1975288_69	Viruses;Duplodnaviria;Heunggongvirae;Uroviricota;Caudoviricetes;;	E
vOTU_5487	rlp6_vContig_578	rlp6	rlp6_vContig_578_prodigal_k141_1975288_7	Viruses;Duplodnaviria;Heunggongvirae;Uroviricota;Caudoviricetes;;	E
vOTU_5487	rlp6_vContig_578	rlp6	rlp6_vContig_578_prodigal_k141_1975288_70	Viruses;Duplodnaviria;Heunggongvirae;Uroviricota;Caudoviricetes;;	E
vOTU_5487	rlp6_vContig_578	rlp6	rlp6_vContig_578_prodigal_k141_1975288_71	Viruses;Duplodnaviria;Heunggongvirae;Uroviricota;Caudoviricetes;;	E
vOTU_5487	rlp6_vContig_578	rlp6	rlp6_vContig_578_prodigal_k141_1975288_72	Viruses;Duplodnaviria;Heunggongvirae;Uroviricota;Caudoviricetes;;	E
vOTU_5487	rlp6_vContig_578	rlp6	rlp6_vContig_578_prodigal_k141_1975288_73	Viruses;Duplodnaviria;Heunggongvirae;Uroviricota;Caudoviricetes;;	E
vOTU_5487	rlp6_vContig_578	rlp6	rlp6_vContig_578_prodigal_k141_1975288_74	Viruses;Duplodnaviria;Heunggongvirae;Uroviricota;Caudoviricetes;;	E
vOTU_5487	rlp6_vContig_578	rlp6	rlp6_vContig_578_prodigal_k141_1975288_75	Viruses;Duplodnaviria;Heunggongvirae;Uroviricota;Caudoviricetes;;	E
vOTU_5487	rlp6_vContig_578	rlp6	rlp6_vContig_578_prodigal_k141_1975288_76	Viruses;Duplodnaviria;Heunggongvirae;Uroviricota;Caudoviricetes;;	E
vOTU_5487	rlp6_vContig_578	rlp6	rlp6_vContig_578_prodigal_k141_1975288_77	Viruses;Duplodnaviria;Heunggongvirae;Uroviricota;Caudoviricetes;;	E
vOTU_5487	rlp6_vContig_578	rlp6	rlp6_vContig_578_prodigal_k141_1975288_78	Viruses;Duplodnaviria;Heunggongvirae;Uroviricota;Caudoviricetes;;	E
vOTU_5487	rlp6_vContig_578	rlp6	rlp6_vContig_578_prodigal_k141_1975288_79	Viruses;Duplodnaviria;Heunggongvirae;Uroviricota;Caudoviricetes;;	E
vOTU_5487	rlp6_vContig_578	rlp6	rlp6_vContig_578_prodigal_k141_1975288_8	Viruses;Duplodnaviria;Heunggongvirae;Uroviricota;Caudoviricetes;;	E
vOTU_5487	rlp6_vContig_578	rlp6	rlp6_vContig_578_prodigal_k141_1975288_80	Viruses;Duplodnaviria;Heunggongvirae;Uroviricota;Caudoviricetes;;	E
vOTU_5487	rlp6_vContig_578	rlp6	rlp6_vContig_578_prodigal_k141_1975288_81	Viruses;Duplodnaviria;Heunggongvirae;Uroviricota;Caudoviricetes;;	E
vOTU_5487	rlp6_vContig_578	rlp6	rlp6_vContig_578_prodigal_k141_1975288_82	Viruses;Duplodnaviria;Heunggongvirae;Uroviricota;Caudoviricetes;;	E
vOTU_5487	rlp6_vContig_578	rlp6	rlp6_vContig_578_prodigal_k141_1975288_83	Viruses;Duplodnaviria;Heunggongvirae;Uroviricota;Caudoviricetes;;	E
vOTU_5487	rlp6_vContig_578	rlp6	rlp6_vContig_578_prodigal_k141_1975288_84	Viruses;Duplodnaviria;Heunggongvirae;Uroviricota;Caudoviricetes;;	E
vOTU_5487	rlp6_vContig_578	rlp6	rlp6_vContig_578_prodigal_k141_1975288_85	Viruses;Duplodnaviria;Heunggongvirae;Uroviricota;Caudoviricetes;;	D										Resolvase, N terminal domain [PF00239.25]
vOTU_5487	rlp6_vContig_578	rlp6	rlp6_vContig_578_prodigal_k141_1975288_86	Viruses;Duplodnaviria;Heunggongvirae;Uroviricota;Caudoviricetes;;	E
vOTU_5487	rlp6_vContig_578	rlp6	rlp6_vContig_578_prodigal_k141_1975288_87	Viruses;Duplodnaviria;Heunggongvirae;Uroviricota;Caudoviricetes;;	E
vOTU_5487	rlp6_vContig_578	rlp6	rlp6_vContig_578_prodigal_k141_1975288_88	Viruses;Duplodnaviria;Heunggongvirae;Uroviricota;Caudoviricetes;;	D										Gene product 88 [PF17338.6]
vOTU_5487	rlp6_vContig_578	rlp6	rlp6_vContig_578_prodigal_k141_1975288_89	Viruses;Duplodnaviria;Heunggongvirae;Uroviricota;Caudoviricetes;;	E
vOTU_5487	rlp6_vContig_578	rlp6	rlp6_vContig_578_prodigal_k141_1975288_9	Viruses;Duplodnaviria;Heunggongvirae;Uroviricota;Caudoviricetes;;	C	K10761	tRNA(His) guanylyltransferase [EC:2.7.7.79]								tRNAHis guanylyltransferase [PF04446.16]
vOTU_5487	rlp6_vContig_578	rlp6	rlp6_vContig_578_prodigal_k141_1975288_90	Viruses;Duplodnaviria;Heunggongvirae;Uroviricota;Caudoviricetes;;	E
vOTU_5487	rlp6_vContig_578	rlp6	rlp6_vContig_578_prodigal_k141_1975288_91	Viruses;Duplodnaviria;Heunggongvirae;Uroviricota;Caudoviricetes;;	E
vOTU_5487	rlp6_vContig_578	rlp6	rlp6_vContig_578_prodigal_k141_1975288_92	Viruses;Duplodnaviria;Heunggongvirae;Uroviricota;Caudoviricetes;;	E
vOTU_5487	rlp6_vContig_578	rlp6	rlp6_vContig_578_prodigal_k141_1975288_93	Viruses;Duplodnaviria;Heunggongvirae;Uroviricota;Caudoviricetes;;	E
vOTU_5487	rlp6_vContig_578	rlp6	rlp6_vContig_578_prodigal_k141_1975288_94	Viruses;Duplodnaviria;Heunggongvirae;Uroviricota;Caudoviricetes;;	D										Phage integrase SAM-like domain [PF13102.10]; Phage integrase, N-terminal SAM-like domain [PF13495.10]
vOTU_5488	rlp6_vContig_594	rlp6	rlp6_vContig_594_prodigal_k141_728499_1	Viruses;Duplodnaviria;Heunggongvirae;Uroviricota;Caudoviricetes;;	E
vOTU_5488	rlp6_vContig_594	rlp6	rlp6_vContig_594_prodigal_k141_728499_10	Viruses;Duplodnaviria;Heunggongvirae;Uroviricota;Caudoviricetes;;	E
vOTU_5488	rlp6_vContig_594	rlp6	rlp6_vContig_594_prodigal_k141_728499_11	Viruses;Duplodnaviria;Heunggongvirae;Uroviricota;Caudoviricetes;;	E
vOTU_5488	rlp6_vContig_594	rlp6	rlp6_vContig_594_prodigal_k141_728499_12	Viruses;Duplodnaviria;Heunggongvirae;Uroviricota;Caudoviricetes;;	E
vOTU_5488	rlp6_vContig_594	rlp6	rlp6_vContig_594_prodigal_k141_728499_13	Viruses;Duplodnaviria;Heunggongvirae;Uroviricota;Caudoviricetes;;	E
vOTU_5488	rlp6_vContig_594	rlp6	rlp6_vContig_594_prodigal_k141_728499_14	Viruses;Duplodnaviria;Heunggongvirae;Uroviricota;Caudoviricetes;;	E
vOTU_5488	rlp6_vContig_594	rlp6	rlp6_vContig_594_prodigal_k141_728499_15	Viruses;Duplodnaviria;Heunggongvirae;Uroviricota;Caudoviricetes;;	E
vOTU_5488	rlp6_vContig_594	rlp6	rlp6_vContig_594_prodigal_k141_728499_16	Viruses;Duplodnaviria;Heunggongvirae;Uroviricota;Caudoviricetes;;	C	K06904	Escherichia/Staphylococcus phage prohead protease	MER0063725	S78	MER0063725 - family S78 unassigned peptidases (Alkaliphilus metalliredigens) [S78.UPW]#S78#{peptidase unit: 25-173}~source YP_001320226~	FALSE	153	2.568e-40	0.51	Caudovirus prohead serine protease [PF04586.21]
vOTU_5488	rlp6_vContig_594	rlp6	rlp6_vContig_594_prodigal_k141_728499_17	Viruses;Duplodnaviria;Heunggongvirae;Uroviricota;Caudoviricetes;;	D										Phage portal protein [PF04860.16]
vOTU_5488	rlp6_vContig_594	rlp6	rlp6_vContig_594_prodigal_k141_728499_18	Viruses;Duplodnaviria;Heunggongvirae;Uroviricota;Caudoviricetes;;	D										Terminase large subunit, endonuclease domain [PF20441.2]; Terminase large subunit, ATPase domain [PF03354.19]
vOTU_5488	rlp6_vContig_594	rlp6	rlp6_vContig_594_prodigal_k141_728499_19	Viruses;Duplodnaviria;Heunggongvirae;Uroviricota;Caudoviricetes;;	E
vOTU_5488	rlp6_vContig_594	rlp6	rlp6_vContig_594_prodigal_k141_728499_2	Viruses;Duplodnaviria;Heunggongvirae;Uroviricota;Caudoviricetes;;	E
vOTU_5488	rlp6_vContig_594	rlp6	rlp6_vContig_594_prodigal_k141_728499_20	Viruses;Duplodnaviria;Heunggongvirae;Uroviricota;Caudoviricetes;;	E
vOTU_5488	rlp6_vContig_594	rlp6	rlp6_vContig_594_prodigal_k141_728499_21	Viruses;Duplodnaviria;Heunggongvirae;Uroviricota;Caudoviricetes;;	D										AAA domain [PF13671.10]
vOTU_5488	rlp6_vContig_594	rlp6	rlp6_vContig_594_prodigal_k141_728499_22	Viruses;Duplodnaviria;Heunggongvirae;Uroviricota;Caudoviricetes;;	D										Listeria-Bacteroides repeat domain (List_Bact_rpt) [PF09479.14]
vOTU_5488	rlp6_vContig_594	rlp6	rlp6_vContig_594_prodigal_k141_728499_23	Viruses;Duplodnaviria;Heunggongvirae;Uroviricota;Caudoviricetes;;	E
vOTU_5488	rlp6_vContig_594	rlp6	rlp6_vContig_594_prodigal_k141_728499_24	Viruses;Duplodnaviria;Heunggongvirae;Uroviricota;Caudoviricetes;;	E
vOTU_5488	rlp6_vContig_594	rlp6	rlp6_vContig_594_prodigal_k141_728499_25	Viruses;Duplodnaviria;Heunggongvirae;Uroviricota;Caudoviricetes;;	E
vOTU_5488	rlp6_vContig_594	rlp6	rlp6_vContig_594_prodigal_k141_728499_26	Viruses;Duplodnaviria;Heunggongvirae;Uroviricota;Caudoviricetes;;	D										DNA methylase [PF01555.22]; ParB/Sulfiredoxin domain [PF02195.22]
vOTU_5488	rlp6_vContig_594	rlp6	rlp6_vContig_594_prodigal_k141_728499_27	Viruses;Duplodnaviria;Heunggongvirae;Uroviricota;Caudoviricetes;;	D										C-5 cytosine-specific DNA methylase [PF00145.21]
vOTU_5488	rlp6_vContig_594	rlp6	rlp6_vContig_594_prodigal_k141_728499_28	Viruses;Duplodnaviria;Heunggongvirae;Uroviricota;Caudoviricetes;;	D										C-5 cytosine-specific DNA methylase [PF00145.21]
vOTU_5488	rlp6_vContig_594	rlp6	rlp6_vContig_594_prodigal_k141_728499_29	Viruses;Duplodnaviria;Heunggongvirae;Uroviricota;Caudoviricetes;;	E
vOTU_5488	rlp6_vContig_594	rlp6	rlp6_vContig_594_prodigal_k141_728499_3	Viruses;Duplodnaviria;Heunggongvirae;Uroviricota;Caudoviricetes;;	E
vOTU_5488	rlp6_vContig_594	rlp6	rlp6_vContig_594_prodigal_k141_728499_30	Viruses;Duplodnaviria;Heunggongvirae;Uroviricota;Caudoviricetes;;	E
vOTU_5488	rlp6_vContig_594	rlp6	rlp6_vContig_594_prodigal_k141_728499_31	Viruses;Duplodnaviria;Heunggongvirae;Uroviricota;Caudoviricetes;;	E
vOTU_5488	rlp6_vContig_594	rlp6	rlp6_vContig_594_prodigal_k141_728499_32	Viruses;Duplodnaviria;Heunggongvirae;Uroviricota;Caudoviricetes;;	E
vOTU_5488	rlp6_vContig_594	rlp6	rlp6_vContig_594_prodigal_k141_728499_33	Viruses;Duplodnaviria;Heunggongvirae;Uroviricota;Caudoviricetes;;	E
vOTU_5488	rlp6_vContig_594	rlp6	rlp6_vContig_594_prodigal_k141_728499_34	Viruses;Duplodnaviria;Heunggongvirae;Uroviricota;Caudoviricetes;;	E
vOTU_5488	rlp6_vContig_594	rlp6	rlp6_vContig_594_prodigal_k141_728499_35	Viruses;Duplodnaviria;Heunggongvirae;Uroviricota;Caudoviricetes;;	E
vOTU_5488	rlp6_vContig_594	rlp6	rlp6_vContig_594_prodigal_k141_728499_36	Viruses;Duplodnaviria;Heunggongvirae;Uroviricota;Caudoviricetes;;	E
vOTU_5488	rlp6_vContig_594	rlp6	rlp6_vContig_594_prodigal_k141_728499_37	Viruses;Duplodnaviria;Heunggongvirae;Uroviricota;Caudoviricetes;;	E
vOTU_5488	rlp6_vContig_594	rlp6	rlp6_vContig_594_prodigal_k141_728499_38	Viruses;Duplodnaviria;Heunggongvirae;Uroviricota;Caudoviricetes;;	D										Loader and inhibitor of phage G40P [PF11417.12]
vOTU_5488	rlp6_vContig_594	rlp6	rlp6_vContig_594_prodigal_k141_728499_39	Viruses;Duplodnaviria;Heunggongvirae;Uroviricota;Caudoviricetes;;	E
vOTU_5488	rlp6_vContig_594	rlp6	rlp6_vContig_594_prodigal_k141_728499_4	Viruses;Duplodnaviria;Heunggongvirae;Uroviricota;Caudoviricetes;;	E
vOTU_5488	rlp6_vContig_594	rlp6	rlp6_vContig_594_prodigal_k141_728499_40	Viruses;Duplodnaviria;Heunggongvirae;Uroviricota;Caudoviricetes;;	E
vOTU_5488	rlp6_vContig_594	rlp6	rlp6_vContig_594_prodigal_k141_728499_41	Viruses;Duplodnaviria;Heunggongvirae;Uroviricota;Caudoviricetes;;	D										Helix-turn-helix domain [PF12844.11]; Helix-turn-helix [PF01381.26]; Helix-turn-helix domain [PF13560.10]
vOTU_5488	rlp6_vContig_594	rlp6	rlp6_vContig_594_prodigal_k141_728499_42	Viruses;Duplodnaviria;Heunggongvirae;Uroviricota;Caudoviricetes;;	E
vOTU_5488	rlp6_vContig_594	rlp6	rlp6_vContig_594_prodigal_k141_728499_43	Viruses;Duplodnaviria;Heunggongvirae;Uroviricota;Caudoviricetes;;	E
vOTU_5488	rlp6_vContig_594	rlp6	rlp6_vContig_594_prodigal_k141_728499_44	Viruses;Duplodnaviria;Heunggongvirae;Uroviricota;Caudoviricetes;;	C	K01448	N-acetylmuramoyl-L-alanine amidase [EC:3.5.1.28]								N-acetylmuramoyl-L-alanine amidase [PF01520.22]
vOTU_5488	rlp6_vContig_594	rlp6	rlp6_vContig_594_prodigal_k141_728499_45	Viruses;Duplodnaviria;Heunggongvirae;Uroviricota;Caudoviricetes;;	E
vOTU_5488	rlp6_vContig_594	rlp6	rlp6_vContig_594_prodigal_k141_728499_46	Viruses;Duplodnaviria;Heunggongvirae;Uroviricota;Caudoviricetes;;	E
vOTU_5488	rlp6_vContig_594	rlp6	rlp6_vContig_594_prodigal_k141_728499_47	Viruses;Duplodnaviria;Heunggongvirae;Uroviricota;Caudoviricetes;;	E
vOTU_5488	rlp6_vContig_594	rlp6	rlp6_vContig_594_prodigal_k141_728499_48	Viruses;Duplodnaviria;Heunggongvirae;Uroviricota;Caudoviricetes;;	E
vOTU_5488	rlp6_vContig_594	rlp6	rlp6_vContig_594_prodigal_k141_728499_49	Viruses;Duplodnaviria;Heunggongvirae;Uroviricota;Caudoviricetes;;	E
vOTU_5488	rlp6_vContig_594	rlp6	rlp6_vContig_594_prodigal_k141_728499_5	Viruses;Duplodnaviria;Heunggongvirae;Uroviricota;Caudoviricetes;;	E
vOTU_5488	rlp6_vContig_594	rlp6	rlp6_vContig_594_prodigal_k141_728499_50	Viruses;Duplodnaviria;Heunggongvirae;Uroviricota;Caudoviricetes;;	E
vOTU_5488	rlp6_vContig_594	rlp6	rlp6_vContig_594_prodigal_k141_728499_6	Viruses;Duplodnaviria;Heunggongvirae;Uroviricota;Caudoviricetes;;	D										Siphovirus ReqiPepy6 Gp37-like protein [PF14594.10]
vOTU_5488	rlp6_vContig_594	rlp6	rlp6_vContig_594_prodigal_k141_728499_7	Viruses;Duplodnaviria;Heunggongvirae;Uroviricota;Caudoviricetes;;	E
vOTU_5488	rlp6_vContig_594	rlp6	rlp6_vContig_594_prodigal_k141_728499_8	Viruses;Duplodnaviria;Heunggongvirae;Uroviricota;Caudoviricetes;;	E
vOTU_5488	rlp6_vContig_594	rlp6	rlp6_vContig_594_prodigal_k141_728499_9	Viruses;Duplodnaviria;Heunggongvirae;Uroviricota;Caudoviricetes;;	E
vOTU_5489	rlp6_vContig_596	rlp6	rlp6_vContig_596_prodigal_k141_279249_1	Viruses;Duplodnaviria;Heunggongvirae;Uroviricota;Caudoviricetes;;	D										Family of unknown function (DUF6711) [PF20458.2]
vOTU_5489	rlp6_vContig_596	rlp6	rlp6_vContig_596_prodigal_k141_279249_10	Viruses;Duplodnaviria;Heunggongvirae;Uroviricota;Caudoviricetes;;	E
vOTU_5489	rlp6_vContig_596	rlp6	rlp6_vContig_596_prodigal_k141_279249_11	Viruses;Duplodnaviria;Heunggongvirae;Uroviricota;Caudoviricetes;;	D										Phage minor structural protein GP20 [PF06810.15]
vOTU_5489	rlp6_vContig_596	rlp6	rlp6_vContig_596_prodigal_k141_279249_12	Viruses;Duplodnaviria;Heunggongvirae;Uroviricota;Caudoviricetes;;	E
vOTU_5489	rlp6_vContig_596	rlp6	rlp6_vContig_596_prodigal_k141_279249_13	Viruses;Duplodnaviria;Heunggongvirae;Uroviricota;Caudoviricetes;;	D										Phage minor capsid protein 2 [PF06152.15]
vOTU_5489	rlp6_vContig_596	rlp6	rlp6_vContig_596_prodigal_k141_279249_14	Viruses;Duplodnaviria;Heunggongvirae;Uroviricota;Caudoviricetes;;	E
vOTU_5489	rlp6_vContig_596	rlp6	rlp6_vContig_596_prodigal_k141_279249_15	Viruses;Duplodnaviria;Heunggongvirae;Uroviricota;Caudoviricetes;;	C	K06909	phage terminase large subunit								Phage terminase large subunit [PF04466.17]; Terminase RNAseH like domain [PF17288.6]
vOTU_5489	rlp6_vContig_596	rlp6	rlp6_vContig_596_prodigal_k141_279249_16	Viruses;Duplodnaviria;Heunggongvirae;Uroviricota;Caudoviricetes;;	D										Protein of unknown function (DUF1492) [PF07374.15]
vOTU_5489	rlp6_vContig_596	rlp6	rlp6_vContig_596_prodigal_k141_279249_17	Viruses;Duplodnaviria;Heunggongvirae;Uroviricota;Caudoviricetes;;	E
vOTU_5489	rlp6_vContig_596	rlp6	rlp6_vContig_596_prodigal_k141_279249_18	Viruses;Duplodnaviria;Heunggongvirae;Uroviricota;Caudoviricetes;;	E
vOTU_5489	rlp6_vContig_596	rlp6	rlp6_vContig_596_prodigal_k141_279249_19	Viruses;Duplodnaviria;Heunggongvirae;Uroviricota;Caudoviricetes;;	E
vOTU_5489	rlp6_vContig_596	rlp6	rlp6_vContig_596_prodigal_k141_279249_2	Viruses;Duplodnaviria;Heunggongvirae;Uroviricota;Caudoviricetes;;	E
vOTU_5489	rlp6_vContig_596	rlp6	rlp6_vContig_596_prodigal_k141_279249_20	Viruses;Duplodnaviria;Heunggongvirae;Uroviricota;Caudoviricetes;;	E
vOTU_5489	rlp6_vContig_596	rlp6	rlp6_vContig_596_prodigal_k141_279249_21	Viruses;Duplodnaviria;Heunggongvirae;Uroviricota;Caudoviricetes;;	D										Protein of unknwon function (DUF3310) [PF11753.12]
vOTU_5489	rlp6_vContig_596	rlp6	rlp6_vContig_596_prodigal_k141_279249_22	Viruses;Duplodnaviria;Heunggongvirae;Uroviricota;Caudoviricetes;;	E
vOTU_5489	rlp6_vContig_596	rlp6	rlp6_vContig_596_prodigal_k141_279249_23	Viruses;Duplodnaviria;Heunggongvirae;Uroviricota;Caudoviricetes;;	D										SNF2-related domain [PF00176.27]; Helicase conserved C-terminal domain [PF00271.35]
vOTU_5489	rlp6_vContig_596	rlp6	rlp6_vContig_596_prodigal_k141_279249_24	Viruses;Duplodnaviria;Heunggongvirae;Uroviricota;Caudoviricetes;;	E
vOTU_5489	rlp6_vContig_596	rlp6	rlp6_vContig_596_prodigal_k141_279249_25	Viruses;Duplodnaviria;Heunggongvirae;Uroviricota;Caudoviricetes;;	D										VRR-NUC domain [PF08774.15]
vOTU_5489	rlp6_vContig_596	rlp6	rlp6_vContig_596_prodigal_k141_279249_26	Viruses;Duplodnaviria;Heunggongvirae;Uroviricota;Caudoviricetes;;	E
vOTU_5489	rlp6_vContig_596	rlp6	rlp6_vContig_596_prodigal_k141_279249_3	Viruses;Duplodnaviria;Heunggongvirae;Uroviricota;Caudoviricetes;;	D										Bacteriophage Gp15 protein [PF06854.15]
vOTU_5489	rlp6_vContig_596	rlp6	rlp6_vContig_596_prodigal_k141_279249_4	Viruses;Duplodnaviria;Heunggongvirae;Uroviricota;Caudoviricetes;;	E
vOTU_5489	rlp6_vContig_596	rlp6	rlp6_vContig_596_prodigal_k141_279249_5	Viruses;Duplodnaviria;Heunggongvirae;Uroviricota;Caudoviricetes;;	E
vOTU_5489	rlp6_vContig_596	rlp6	rlp6_vContig_596_prodigal_k141_279249_6	Viruses;Duplodnaviria;Heunggongvirae;Uroviricota;Caudoviricetes;;	E
vOTU_5489	rlp6_vContig_596	rlp6	rlp6_vContig_596_prodigal_k141_279249_7	Viruses;Duplodnaviria;Heunggongvirae;Uroviricota;Caudoviricetes;;	D										Minor capsid protein [PF11114.12]
vOTU_5489	rlp6_vContig_596	rlp6	rlp6_vContig_596_prodigal_k141_279249_8	Viruses;Duplodnaviria;Heunggongvirae;Uroviricota;Caudoviricetes;;	D										Family of unknown function (DUF6751) [PF20536.2]
vOTU_5489	rlp6_vContig_596	rlp6	rlp6_vContig_596_prodigal_k141_279249_9	Viruses;Duplodnaviria;Heunggongvirae;Uroviricota;Caudoviricetes;;	E
vOTU_549	cw1_vContig_583	cw1	cw1_vContig_583_prodigal_k141_355895_1	Viruses;Duplodnaviria;Heunggongvirae;Uroviricota;Caudoviricetes;;	E
vOTU_549	cw1_vContig_583	cw1	cw1_vContig_583_prodigal_k141_355895_10	Viruses;Duplodnaviria;Heunggongvirae;Uroviricota;Caudoviricetes;;	E
vOTU_549	cw1_vContig_583	cw1	cw1_vContig_583_prodigal_k141_355895_11	Viruses;Duplodnaviria;Heunggongvirae;Uroviricota;Caudoviricetes;;	D										PD-(D/E)XK nuclease superfamily [PF12705.11]
vOTU_549	cw1_vContig_583	cw1	cw1_vContig_583_prodigal_k141_355895_12	Viruses;Duplodnaviria;Heunggongvirae;Uroviricota;Caudoviricetes;;	C	K17680	twinkle protein [EC:5.6.2.3]								DnaB-like helicase C terminal domain [PF03796.19]; CHC2 zinc finger [PF01807.24]; KaiC [PF06745.17]; Toprim-like [PF13155.10]; AAA domain [PF13481.10]; Toprim domain [PF13662.10]; Toprim domain [PF13362.10]
vOTU_549	cw1_vContig_583	cw1	cw1_vContig_583_prodigal_k141_355895_13	Viruses;Duplodnaviria;Heunggongvirae;Uroviricota;Caudoviricetes;;	D										Bacterial DNA polymerase III alpha NTPase domain [PF07733.16]; Bacterial DNA polymerase III alpha subunit finger domain [PF17657.5]; PHP domain [PF02811.23]
vOTU_549	cw1_vContig_583	cw1	cw1_vContig_583_prodigal_k141_355895_14	Viruses;Duplodnaviria;Heunggongvirae;Uroviricota;Caudoviricetes;;	D										Phosphoadenosine phosphosulfate reductase family [PF01507.23]; PP-loop family [PF01171.24]
vOTU_549	cw1_vContig_583	cw1	cw1_vContig_583_prodigal_k141_355895_15	Viruses;Duplodnaviria;Heunggongvirae;Uroviricota;Caudoviricetes;;	E
vOTU_549	cw1_vContig_583	cw1	cw1_vContig_583_prodigal_k141_355895_16	Viruses;Duplodnaviria;Heunggongvirae;Uroviricota;Caudoviricetes;;	E
vOTU_549	cw1_vContig_583	cw1	cw1_vContig_583_prodigal_k141_355895_17	Viruses;Duplodnaviria;Heunggongvirae;Uroviricota;Caudoviricetes;;	E
vOTU_549	cw1_vContig_583	cw1	cw1_vContig_583_prodigal_k141_355895_18	Viruses;Duplodnaviria;Heunggongvirae;Uroviricota;Caudoviricetes;;	D										Deoxynucleotide monophosphate kinase [PF21448.1]; Phosphomevalonate kinase [PF04275.18]
vOTU_549	cw1_vContig_583	cw1	cw1_vContig_583_prodigal_k141_355895_19	Viruses;Duplodnaviria;Heunggongvirae;Uroviricota;Caudoviricetes;;	D										5' nucleotidase, deoxy (Pyrimidine), cytosolic type C protein (NT5C) [PF06941.16]; Haloacid dehalogenase-like hydrolase [PF13419.10]
vOTU_549	cw1_vContig_583	cw1	cw1_vContig_583_prodigal_k141_355895_2	Viruses;Duplodnaviria;Heunggongvirae;Uroviricota;Caudoviricetes;;	E
vOTU_549	cw1_vContig_583	cw1	cw1_vContig_583_prodigal_k141_355895_20	Viruses;Duplodnaviria;Heunggongvirae;Uroviricota;Caudoviricetes;;	E
vOTU_549	cw1_vContig_583	cw1	cw1_vContig_583_prodigal_k141_355895_21	Viruses;Duplodnaviria;Heunggongvirae;Uroviricota;Caudoviricetes;;	C	K21636	ribonucleoside-triphosphate reductase (formate) [EC:1.1.98.6]								Anaerobic ribonucleoside-triphosphate reductase [PF13597.10]
vOTU_549	cw1_vContig_583	cw1	cw1_vContig_583_prodigal_k141_355895_22	Viruses;Duplodnaviria;Heunggongvirae;Uroviricota;Caudoviricetes;;	E
vOTU_549	cw1_vContig_583	cw1	cw1_vContig_583_prodigal_k141_355895_23	Viruses;Duplodnaviria;Heunggongvirae;Uroviricota;Caudoviricetes;;	D										Ferredoxin thioredoxin reductase catalytic beta chain [PF02943.19]
vOTU_549	cw1_vContig_583	cw1	cw1_vContig_583_prodigal_k141_355895_24	Viruses;Duplodnaviria;Heunggongvirae;Uroviricota;Caudoviricetes;;	C	K01520	dUTP diphosphatase [EC:3.6.1.23]								dUTPase [PF00692.23]
vOTU_549	cw1_vContig_583	cw1	cw1_vContig_583_prodigal_k141_355895_25	Viruses;Duplodnaviria;Heunggongvirae;Uroviricota;Caudoviricetes;;	E
vOTU_549	cw1_vContig_583	cw1	cw1_vContig_583_prodigal_k141_355895_26	Viruses;Duplodnaviria;Heunggongvirae;Uroviricota;Caudoviricetes;;	E
vOTU_549	cw1_vContig_583	cw1	cw1_vContig_583_prodigal_k141_355895_27	Viruses;Duplodnaviria;Heunggongvirae;Uroviricota;Caudoviricetes;;	C	K19167	protein AbiQ								Toxin ToxN, type III toxin-antitoxin system [PF13958.10]
vOTU_549	cw1_vContig_583	cw1	cw1_vContig_583_prodigal_k141_355895_28	Viruses;Duplodnaviria;Heunggongvirae;Uroviricota;Caudoviricetes;;	E
vOTU_549	cw1_vContig_583	cw1	cw1_vContig_583_prodigal_k141_355895_29	Viruses;Duplodnaviria;Heunggongvirae;Uroviricota;Caudoviricetes;;	E
vOTU_549	cw1_vContig_583	cw1	cw1_vContig_583_prodigal_k141_355895_3	Viruses;Duplodnaviria;Heunggongvirae;Uroviricota;Caudoviricetes;;	C	K10761	tRNA(His) guanylyltransferase [EC:2.7.7.79]								tRNAHis guanylyltransferase [PF04446.16]
vOTU_549	cw1_vContig_583	cw1	cw1_vContig_583_prodigal_k141_355895_30	Viruses;Duplodnaviria;Heunggongvirae;Uroviricota;Caudoviricetes;;	C	K00986	RNA-directed DNA polymerase [EC:2.7.7.49]								Reverse transcriptase (RNA-dependent DNA polymerase) [PF00078.31]
vOTU_549	cw1_vContig_583	cw1	cw1_vContig_583_prodigal_k141_355895_31	Viruses;Duplodnaviria;Heunggongvirae;Uroviricota;Caudoviricetes;;	E
vOTU_549	cw1_vContig_583	cw1	cw1_vContig_583_prodigal_k141_355895_32	Viruses;Duplodnaviria;Heunggongvirae;Uroviricota;Caudoviricetes;;	E
vOTU_549	cw1_vContig_583	cw1	cw1_vContig_583_prodigal_k141_355895_33	Viruses;Duplodnaviria;Heunggongvirae;Uroviricota;Caudoviricetes;;	D										Family of unknown function (DUF6273) [PF19789.3]
vOTU_549	cw1_vContig_583	cw1	cw1_vContig_583_prodigal_k141_355895_34	Viruses;Duplodnaviria;Heunggongvirae;Uroviricota;Caudoviricetes;;	E
vOTU_549	cw1_vContig_583	cw1	cw1_vContig_583_prodigal_k141_355895_35	Viruses;Duplodnaviria;Heunggongvirae;Uroviricota;Caudoviricetes;;	E
vOTU_549	cw1_vContig_583	cw1	cw1_vContig_583_prodigal_k141_355895_36	Viruses;Duplodnaviria;Heunggongvirae;Uroviricota;Caudoviricetes;;	E
vOTU_549	cw1_vContig_583	cw1	cw1_vContig_583_prodigal_k141_355895_37	Viruses;Duplodnaviria;Heunggongvirae;Uroviricota;Caudoviricetes;;	D										BppU N-terminal domain [PF10651.13]
vOTU_549	cw1_vContig_583	cw1	cw1_vContig_583_prodigal_k141_355895_38	Viruses;Duplodnaviria;Heunggongvirae;Uroviricota;Caudoviricetes;;	E
vOTU_549	cw1_vContig_583	cw1	cw1_vContig_583_prodigal_k141_355895_39	Viruses;Duplodnaviria;Heunggongvirae;Uroviricota;Caudoviricetes;;	E
vOTU_549	cw1_vContig_583	cw1	cw1_vContig_583_prodigal_k141_355895_4	Viruses;Duplodnaviria;Heunggongvirae;Uroviricota;Caudoviricetes;;	E
vOTU_549	cw1_vContig_583	cw1	cw1_vContig_583_prodigal_k141_355895_40	Viruses;Duplodnaviria;Heunggongvirae;Uroviricota;Caudoviricetes;;	D										Phage tail protein N-terminal domain [PF20195.2]; Phage tail C-terminal domain [PF20753.1]
vOTU_549	cw1_vContig_583	cw1	cw1_vContig_583_prodigal_k141_355895_41	Viruses;Duplodnaviria;Heunggongvirae;Uroviricota;Caudoviricetes;;	D										Phage-related minor tail protein [PF10145.13]
vOTU_549	cw1_vContig_583	cw1	cw1_vContig_583_prodigal_k141_355895_42	Viruses;Duplodnaviria;Heunggongvirae;Uroviricota;Caudoviricetes;;	E
vOTU_549	cw1_vContig_583	cw1	cw1_vContig_583_prodigal_k141_355895_43	Viruses;Duplodnaviria;Heunggongvirae;Uroviricota;Caudoviricetes;;	E
vOTU_549	cw1_vContig_583	cw1	cw1_vContig_583_prodigal_k141_355895_44	Viruses;Duplodnaviria;Heunggongvirae;Uroviricota;Caudoviricetes;;	E
vOTU_549	cw1_vContig_583	cw1	cw1_vContig_583_prodigal_k141_355895_45	Viruses;Duplodnaviria;Heunggongvirae;Uroviricota;Caudoviricetes;;	D										Protein of unknown function (DUF1064) [PF06356.15]
vOTU_549	cw1_vContig_583	cw1	cw1_vContig_583_prodigal_k141_355895_46	Viruses;Duplodnaviria;Heunggongvirae;Uroviricota;Caudoviricetes;;	E
vOTU_549	cw1_vContig_583	cw1	cw1_vContig_583_prodigal_k141_355895_47	Viruses;Duplodnaviria;Heunggongvirae;Uroviricota;Caudoviricetes;;	E
vOTU_549	cw1_vContig_583	cw1	cw1_vContig_583_prodigal_k141_355895_48	Viruses;Duplodnaviria;Heunggongvirae;Uroviricota;Caudoviricetes;;	E
vOTU_549	cw1_vContig_583	cw1	cw1_vContig_583_prodigal_k141_355895_49	Viruses;Duplodnaviria;Heunggongvirae;Uroviricota;Caudoviricetes;;	E
vOTU_549	cw1_vContig_583	cw1	cw1_vContig_583_prodigal_k141_355895_5	Viruses;Duplodnaviria;Heunggongvirae;Uroviricota;Caudoviricetes;;	E
vOTU_549	cw1_vContig_583	cw1	cw1_vContig_583_prodigal_k141_355895_50	Viruses;Duplodnaviria;Heunggongvirae;Uroviricota;Caudoviricetes;;	E
vOTU_549	cw1_vContig_583	cw1	cw1_vContig_583_prodigal_k141_355895_51	Viruses;Duplodnaviria;Heunggongvirae;Uroviricota;Caudoviricetes;;	E
vOTU_549	cw1_vContig_583	cw1	cw1_vContig_583_prodigal_k141_355895_52	Viruses;Duplodnaviria;Heunggongvirae;Uroviricota;Caudoviricetes;;	E
vOTU_549	cw1_vContig_583	cw1	cw1_vContig_583_prodigal_k141_355895_53	Viruses;Duplodnaviria;Heunggongvirae;Uroviricota;Caudoviricetes;;	E
vOTU_549	cw1_vContig_583	cw1	cw1_vContig_583_prodigal_k141_355895_54	Viruses;Duplodnaviria;Heunggongvirae;Uroviricota;Caudoviricetes;;	E
vOTU_549	cw1_vContig_583	cw1	cw1_vContig_583_prodigal_k141_355895_55	Viruses;Duplodnaviria;Heunggongvirae;Uroviricota;Caudoviricetes;;	E
vOTU_549	cw1_vContig_583	cw1	cw1_vContig_583_prodigal_k141_355895_56	Viruses;Duplodnaviria;Heunggongvirae;Uroviricota;Caudoviricetes;;	E
vOTU_549	cw1_vContig_583	cw1	cw1_vContig_583_prodigal_k141_355895_57	Viruses;Duplodnaviria;Heunggongvirae;Uroviricota;Caudoviricetes;;	E
vOTU_549	cw1_vContig_583	cw1	cw1_vContig_583_prodigal_k141_355895_58	Viruses;Duplodnaviria;Heunggongvirae;Uroviricota;Caudoviricetes;;	E
vOTU_549	cw1_vContig_583	cw1	cw1_vContig_583_prodigal_k141_355895_59	Viruses;Duplodnaviria;Heunggongvirae;Uroviricota;Caudoviricetes;;	E
vOTU_549	cw1_vContig_583	cw1	cw1_vContig_583_prodigal_k141_355895_6	Viruses;Duplodnaviria;Heunggongvirae;Uroviricota;Caudoviricetes;;	E
vOTU_549	cw1_vContig_583	cw1	cw1_vContig_583_prodigal_k141_355895_60	Viruses;Duplodnaviria;Heunggongvirae;Uroviricota;Caudoviricetes;;	D										Phage integrase family [PF00589.26]
vOTU_549	cw1_vContig_583	cw1	cw1_vContig_583_prodigal_k141_355895_61	Viruses;Duplodnaviria;Heunggongvirae;Uroviricota;Caudoviricetes;;	D										Bacterial DNA-binding protein [PF00216.25]
vOTU_549	cw1_vContig_583	cw1	cw1_vContig_583_prodigal_k141_355895_62	Viruses;Duplodnaviria;Heunggongvirae;Uroviricota;Caudoviricetes;;	E
vOTU_549	cw1_vContig_583	cw1	cw1_vContig_583_prodigal_k141_355895_63	Viruses;Duplodnaviria;Heunggongvirae;Uroviricota;Caudoviricetes;;	E
vOTU_549	cw1_vContig_583	cw1	cw1_vContig_583_prodigal_k141_355895_64	Viruses;Duplodnaviria;Heunggongvirae;Uroviricota;Caudoviricetes;;	E
vOTU_549	cw1_vContig_583	cw1	cw1_vContig_583_prodigal_k141_355895_65	Viruses;Duplodnaviria;Heunggongvirae;Uroviricota;Caudoviricetes;;	E
vOTU_549	cw1_vContig_583	cw1	cw1_vContig_583_prodigal_k141_355895_66	Viruses;Duplodnaviria;Heunggongvirae;Uroviricota;Caudoviricetes;;	E
vOTU_549	cw1_vContig_583	cw1	cw1_vContig_583_prodigal_k141_355895_67	Viruses;Duplodnaviria;Heunggongvirae;Uroviricota;Caudoviricetes;;	E
vOTU_549	cw1_vContig_583	cw1	cw1_vContig_583_prodigal_k141_355895_68	Viruses;Duplodnaviria;Heunggongvirae;Uroviricota;Caudoviricetes;;	E
vOTU_549	cw1_vContig_583	cw1	cw1_vContig_583_prodigal_k141_355895_69	Viruses;Duplodnaviria;Heunggongvirae;Uroviricota;Caudoviricetes;;	E
vOTU_549	cw1_vContig_583	cw1	cw1_vContig_583_prodigal_k141_355895_7	Viruses;Duplodnaviria;Heunggongvirae;Uroviricota;Caudoviricetes;;	E
vOTU_549	cw1_vContig_583	cw1	cw1_vContig_583_prodigal_k141_355895_70	Viruses;Duplodnaviria;Heunggongvirae;Uroviricota;Caudoviricetes;;	E
vOTU_549	cw1_vContig_583	cw1	cw1_vContig_583_prodigal_k141_355895_71	Viruses;Duplodnaviria;Heunggongvirae;Uroviricota;Caudoviricetes;;	E
vOTU_549	cw1_vContig_583	cw1	cw1_vContig_583_prodigal_k141_355895_72	Viruses;Duplodnaviria;Heunggongvirae;Uroviricota;Caudoviricetes;;	E
vOTU_549	cw1_vContig_583	cw1	cw1_vContig_583_prodigal_k141_355895_73	Viruses;Duplodnaviria;Heunggongvirae;Uroviricota;Caudoviricetes;;	E
vOTU_549	cw1_vContig_583	cw1	cw1_vContig_583_prodigal_k141_355895_74	Viruses;Duplodnaviria;Heunggongvirae;Uroviricota;Caudoviricetes;;	E
vOTU_549	cw1_vContig_583	cw1	cw1_vContig_583_prodigal_k141_355895_75	Viruses;Duplodnaviria;Heunggongvirae;Uroviricota;Caudoviricetes;;	E
vOTU_549	cw1_vContig_583	cw1	cw1_vContig_583_prodigal_k141_355895_76	Viruses;Duplodnaviria;Heunggongvirae;Uroviricota;Caudoviricetes;;	E
vOTU_549	cw1_vContig_583	cw1	cw1_vContig_583_prodigal_k141_355895_77	Viruses;Duplodnaviria;Heunggongvirae;Uroviricota;Caudoviricetes;;	E
vOTU_549	cw1_vContig_583	cw1	cw1_vContig_583_prodigal_k141_355895_78	Viruses;Duplodnaviria;Heunggongvirae;Uroviricota;Caudoviricetes;;	D										Domain of unknown function (DUF2828) [PF11443.12]
vOTU_549	cw1_vContig_583	cw1	cw1_vContig_583_prodigal_k141_355895_79	Viruses;Duplodnaviria;Heunggongvirae;Uroviricota;Caudoviricetes;;	E
vOTU_549	cw1_vContig_583	cw1	cw1_vContig_583_prodigal_k141_355895_8	Viruses;Duplodnaviria;Heunggongvirae;Uroviricota;Caudoviricetes;;	E
vOTU_549	cw1_vContig_583	cw1	cw1_vContig_583_prodigal_k141_355895_80	Viruses;Duplodnaviria;Heunggongvirae;Uroviricota;Caudoviricetes;;	E
vOTU_549	cw1_vContig_583	cw1	cw1_vContig_583_prodigal_k141_355895_81	Viruses;Duplodnaviria;Heunggongvirae;Uroviricota;Caudoviricetes;;	E
vOTU_549	cw1_vContig_583	cw1	cw1_vContig_583_prodigal_k141_355895_82	Viruses;Duplodnaviria;Heunggongvirae;Uroviricota;Caudoviricetes;;	E
vOTU_549	cw1_vContig_583	cw1	cw1_vContig_583_prodigal_k141_355895_83	Viruses;Duplodnaviria;Heunggongvirae;Uroviricota;Caudoviricetes;;	D										ThiF family [PF00899.25]
vOTU_549	cw1_vContig_583	cw1	cw1_vContig_583_prodigal_k141_355895_84	Viruses;Duplodnaviria;Heunggongvirae;Uroviricota;Caudoviricetes;;	C	K00986	RNA-directed DNA polymerase [EC:2.7.7.49]								Reverse transcriptase (RNA-dependent DNA polymerase) [PF00078.31]
vOTU_549	cw1_vContig_583	cw1	cw1_vContig_583_prodigal_k141_355895_85	Viruses;Duplodnaviria;Heunggongvirae;Uroviricota;Caudoviricetes;;	C	K03469	ribonuclease HI [EC:3.1.26.4]								RNase H [PF00075.28]
vOTU_549	cw1_vContig_583	cw1	cw1_vContig_583_prodigal_k141_355895_86	Viruses;Duplodnaviria;Heunggongvirae;Uroviricota;Caudoviricetes;;	D										Family of unknown function (DUF6273) [PF19789.3]
vOTU_549	cw1_vContig_583	cw1	cw1_vContig_583_prodigal_k141_355895_9	Viruses;Duplodnaviria;Heunggongvirae;Uroviricota;Caudoviricetes;;	D										ERF superfamily [PF04404.16]
vOTU_549	cw2_vMAG_104	cw2	cw2_vMAG_104_combined_prodigal_combined_cw2_vMAG_104_1	Viruses;Duplodnaviria;Heunggongvirae;Uroviricota;Caudoviricetes;;	D										Family of unknown function (DUF6273) [PF19789.3]
vOTU_549	cw2_vMAG_104	cw2	cw2_vMAG_104_combined_prodigal_combined_cw2_vMAG_104_10	Viruses;Duplodnaviria;Heunggongvirae;Uroviricota;Caudoviricetes;;	E
vOTU_549	cw2_vMAG_104	cw2	cw2_vMAG_104_combined_prodigal_combined_cw2_vMAG_104_100	Viruses;Duplodnaviria;Heunggongvirae;Uroviricota;Caudoviricetes;;	E
vOTU_549	cw2_vMAG_104	cw2	cw2_vMAG_104_combined_prodigal_combined_cw2_vMAG_104_101	Viruses;Duplodnaviria;Heunggongvirae;Uroviricota;Caudoviricetes;;	E
vOTU_549	cw2_vMAG_104	cw2	cw2_vMAG_104_combined_prodigal_combined_cw2_vMAG_104_11	Viruses;Duplodnaviria;Heunggongvirae;Uroviricota;Caudoviricetes;;	E
vOTU_549	cw2_vMAG_104	cw2	cw2_vMAG_104_combined_prodigal_combined_cw2_vMAG_104_12	Viruses;Duplodnaviria;Heunggongvirae;Uroviricota;Caudoviricetes;;	E
vOTU_549	cw2_vMAG_104	cw2	cw2_vMAG_104_combined_prodigal_combined_cw2_vMAG_104_13	Viruses;Duplodnaviria;Heunggongvirae;Uroviricota;Caudoviricetes;;	D										Protein of unknown function (DUF1064) [PF06356.15]
vOTU_549	cw2_vMAG_104	cw2	cw2_vMAG_104_combined_prodigal_combined_cw2_vMAG_104_14	Viruses;Duplodnaviria;Heunggongvirae;Uroviricota;Caudoviricetes;;	E
vOTU_549	cw2_vMAG_104	cw2	cw2_vMAG_104_combined_prodigal_combined_cw2_vMAG_104_15	Viruses;Duplodnaviria;Heunggongvirae;Uroviricota;Caudoviricetes;;	E
vOTU_549	cw2_vMAG_104	cw2	cw2_vMAG_104_combined_prodigal_combined_cw2_vMAG_104_16	Viruses;Duplodnaviria;Heunggongvirae;Uroviricota;Caudoviricetes;;	E
vOTU_549	cw2_vMAG_104	cw2	cw2_vMAG_104_combined_prodigal_combined_cw2_vMAG_104_17	Viruses;Duplodnaviria;Heunggongvirae;Uroviricota;Caudoviricetes;;	E
vOTU_549	cw2_vMAG_104	cw2	cw2_vMAG_104_combined_prodigal_combined_cw2_vMAG_104_18	Viruses;Duplodnaviria;Heunggongvirae;Uroviricota;Caudoviricetes;;	E
vOTU_549	cw2_vMAG_104	cw2	cw2_vMAG_104_combined_prodigal_combined_cw2_vMAG_104_19	Viruses;Duplodnaviria;Heunggongvirae;Uroviricota;Caudoviricetes;;	E
vOTU_549	cw2_vMAG_104	cw2	cw2_vMAG_104_combined_prodigal_combined_cw2_vMAG_104_2	Viruses;Duplodnaviria;Heunggongvirae;Uroviricota;Caudoviricetes;;	E
vOTU_549	cw2_vMAG_104	cw2	cw2_vMAG_104_combined_prodigal_combined_cw2_vMAG_104_20	Viruses;Duplodnaviria;Heunggongvirae;Uroviricota;Caudoviricetes;;	E
vOTU_549	cw2_vMAG_104	cw2	cw2_vMAG_104_combined_prodigal_combined_cw2_vMAG_104_21	Viruses;Duplodnaviria;Heunggongvirae;Uroviricota;Caudoviricetes;;	E
vOTU_549	cw2_vMAG_104	cw2	cw2_vMAG_104_combined_prodigal_combined_cw2_vMAG_104_22	Viruses;Duplodnaviria;Heunggongvirae;Uroviricota;Caudoviricetes;;	E
vOTU_549	cw2_vMAG_104	cw2	cw2_vMAG_104_combined_prodigal_combined_cw2_vMAG_104_23	Viruses;Duplodnaviria;Heunggongvirae;Uroviricota;Caudoviricetes;;	E
vOTU_549	cw2_vMAG_104	cw2	cw2_vMAG_104_combined_prodigal_combined_cw2_vMAG_104_24	Viruses;Duplodnaviria;Heunggongvirae;Uroviricota;Caudoviricetes;;	E
vOTU_549	cw2_vMAG_104	cw2	cw2_vMAG_104_combined_prodigal_combined_cw2_vMAG_104_25	Viruses;Duplodnaviria;Heunggongvirae;Uroviricota;Caudoviricetes;;	E
vOTU_549	cw2_vMAG_104	cw2	cw2_vMAG_104_combined_prodigal_combined_cw2_vMAG_104_26	Viruses;Duplodnaviria;Heunggongvirae;Uroviricota;Caudoviricetes;;	E
vOTU_549	cw2_vMAG_104	cw2	cw2_vMAG_104_combined_prodigal_combined_cw2_vMAG_104_27	Viruses;Duplodnaviria;Heunggongvirae;Uroviricota;Caudoviricetes;;	E
vOTU_549	cw2_vMAG_104	cw2	cw2_vMAG_104_combined_prodigal_combined_cw2_vMAG_104_28	Viruses;Duplodnaviria;Heunggongvirae;Uroviricota;Caudoviricetes;;	D										Phage integrase family [PF00589.26]
vOTU_549	cw2_vMAG_104	cw2	cw2_vMAG_104_combined_prodigal_combined_cw2_vMAG_104_29	Viruses;Duplodnaviria;Heunggongvirae;Uroviricota;Caudoviricetes;;	D										Bacterial DNA-binding protein [PF00216.25]
vOTU_549	cw2_vMAG_104	cw2	cw2_vMAG_104_combined_prodigal_combined_cw2_vMAG_104_3	Viruses;Duplodnaviria;Heunggongvirae;Uroviricota;Caudoviricetes;;	E
vOTU_549	cw2_vMAG_104	cw2	cw2_vMAG_104_combined_prodigal_combined_cw2_vMAG_104_30	Viruses;Duplodnaviria;Heunggongvirae;Uroviricota;Caudoviricetes;;	E
vOTU_549	cw2_vMAG_104	cw2	cw2_vMAG_104_combined_prodigal_combined_cw2_vMAG_104_31	Viruses;Duplodnaviria;Heunggongvirae;Uroviricota;Caudoviricetes;;	E
vOTU_549	cw2_vMAG_104	cw2	cw2_vMAG_104_combined_prodigal_combined_cw2_vMAG_104_32	Viruses;Duplodnaviria;Heunggongvirae;Uroviricota;Caudoviricetes;;	E
vOTU_549	cw2_vMAG_104	cw2	cw2_vMAG_104_combined_prodigal_combined_cw2_vMAG_104_33	Viruses;Duplodnaviria;Heunggongvirae;Uroviricota;Caudoviricetes;;	E
vOTU_549	cw2_vMAG_104	cw2	cw2_vMAG_104_combined_prodigal_combined_cw2_vMAG_104_34	Viruses;Duplodnaviria;Heunggongvirae;Uroviricota;Caudoviricetes;;	E
vOTU_549	cw2_vMAG_104	cw2	cw2_vMAG_104_combined_prodigal_combined_cw2_vMAG_104_35	Viruses;Duplodnaviria;Heunggongvirae;Uroviricota;Caudoviricetes;;	E
vOTU_549	cw2_vMAG_104	cw2	cw2_vMAG_104_combined_prodigal_combined_cw2_vMAG_104_36	Viruses;Duplodnaviria;Heunggongvirae;Uroviricota;Caudoviricetes;;	E
vOTU_549	cw2_vMAG_104	cw2	cw2_vMAG_104_combined_prodigal_combined_cw2_vMAG_104_37	Viruses;Duplodnaviria;Heunggongvirae;Uroviricota;Caudoviricetes;;	E
vOTU_549	cw2_vMAG_104	cw2	cw2_vMAG_104_combined_prodigal_combined_cw2_vMAG_104_38	Viruses;Duplodnaviria;Heunggongvirae;Uroviricota;Caudoviricetes;;	E
vOTU_549	cw2_vMAG_104	cw2	cw2_vMAG_104_combined_prodigal_combined_cw2_vMAG_104_39	Viruses;Duplodnaviria;Heunggongvirae;Uroviricota;Caudoviricetes;;	E
vOTU_549	cw2_vMAG_104	cw2	cw2_vMAG_104_combined_prodigal_combined_cw2_vMAG_104_4	Viruses;Duplodnaviria;Heunggongvirae;Uroviricota;Caudoviricetes;;	E
vOTU_549	cw2_vMAG_104	cw2	cw2_vMAG_104_combined_prodigal_combined_cw2_vMAG_104_40	Viruses;Duplodnaviria;Heunggongvirae;Uroviricota;Caudoviricetes;;	E
vOTU_549	cw2_vMAG_104	cw2	cw2_vMAG_104_combined_prodigal_combined_cw2_vMAG_104_41	Viruses;Duplodnaviria;Heunggongvirae;Uroviricota;Caudoviricetes;;	E
vOTU_549	cw2_vMAG_104	cw2	cw2_vMAG_104_combined_prodigal_combined_cw2_vMAG_104_42	Viruses;Duplodnaviria;Heunggongvirae;Uroviricota;Caudoviricetes;;	E
vOTU_549	cw2_vMAG_104	cw2	cw2_vMAG_104_combined_prodigal_combined_cw2_vMAG_104_43	Viruses;Duplodnaviria;Heunggongvirae;Uroviricota;Caudoviricetes;;	E
vOTU_549	cw2_vMAG_104	cw2	cw2_vMAG_104_combined_prodigal_combined_cw2_vMAG_104_44	Viruses;Duplodnaviria;Heunggongvirae;Uroviricota;Caudoviricetes;;	E
vOTU_549	cw2_vMAG_104	cw2	cw2_vMAG_104_combined_prodigal_combined_cw2_vMAG_104_45	Viruses;Duplodnaviria;Heunggongvirae;Uroviricota;Caudoviricetes;;	E
vOTU_549	cw2_vMAG_104	cw2	cw2_vMAG_104_combined_prodigal_combined_cw2_vMAG_104_46	Viruses;Duplodnaviria;Heunggongvirae;Uroviricota;Caudoviricetes;;	E
vOTU_549	cw2_vMAG_104	cw2	cw2_vMAG_104_combined_prodigal_combined_cw2_vMAG_104_47	Viruses;Duplodnaviria;Heunggongvirae;Uroviricota;Caudoviricetes;;	D										Domain of unknown function (DUF2828) [PF11443.12]
vOTU_549	cw2_vMAG_104	cw2	cw2_vMAG_104_combined_prodigal_combined_cw2_vMAG_104_48	Viruses;Duplodnaviria;Heunggongvirae;Uroviricota;Caudoviricetes;;	E
vOTU_549	cw2_vMAG_104	cw2	cw2_vMAG_104_combined_prodigal_combined_cw2_vMAG_104_49	Viruses;Duplodnaviria;Heunggongvirae;Uroviricota;Caudoviricetes;;	E
vOTU_549	cw2_vMAG_104	cw2	cw2_vMAG_104_combined_prodigal_combined_cw2_vMAG_104_5	Viruses;Duplodnaviria;Heunggongvirae;Uroviricota;Caudoviricetes;;	D										BppU N-terminal domain [PF10651.13]
vOTU_549	cw2_vMAG_104	cw2	cw2_vMAG_104_combined_prodigal_combined_cw2_vMAG_104_50	Viruses;Duplodnaviria;Heunggongvirae;Uroviricota;Caudoviricetes;;	E
vOTU_549	cw2_vMAG_104	cw2	cw2_vMAG_104_combined_prodigal_combined_cw2_vMAG_104_51	Viruses;Duplodnaviria;Heunggongvirae;Uroviricota;Caudoviricetes;;	E
vOTU_549	cw2_vMAG_104	cw2	cw2_vMAG_104_combined_prodigal_combined_cw2_vMAG_104_52	Viruses;Duplodnaviria;Heunggongvirae;Uroviricota;Caudoviricetes;;	D										ThiF family [PF00899.25]
vOTU_549	cw2_vMAG_104	cw2	cw2_vMAG_104_combined_prodigal_combined_cw2_vMAG_104_53	Viruses;Duplodnaviria;Heunggongvirae;Uroviricota;Caudoviricetes;;	C	K00986	RNA-directed DNA polymerase [EC:2.7.7.49]								Reverse transcriptase (RNA-dependent DNA polymerase) [PF00078.31]
vOTU_549	cw2_vMAG_104	cw2	cw2_vMAG_104_combined_prodigal_combined_cw2_vMAG_104_54	Viruses;Duplodnaviria;Heunggongvirae;Uroviricota;Caudoviricetes;;	C	K03469	ribonuclease HI [EC:3.1.26.4]								RNase H [PF00075.28]
vOTU_549	cw2_vMAG_104	cw2	cw2_vMAG_104_combined_prodigal_combined_cw2_vMAG_104_55	Viruses;Duplodnaviria;Heunggongvirae;Uroviricota;Caudoviricetes;;	D										Family of unknown function (DUF6273) [PF19789.3]
vOTU_549	cw2_vMAG_104	cw2	cw2_vMAG_104_combined_prodigal_combined_cw2_vMAG_104_56	Viruses;Duplodnaviria;Heunggongvirae;Uroviricota;Caudoviricetes;;	D										UDP-glucose/GDP-mannose dehydrogenase family, NAD binding domain [PF03721.18]
vOTU_549	cw2_vMAG_104	cw2	cw2_vMAG_104_combined_prodigal_combined_cw2_vMAG_104_57	Viruses;Duplodnaviria;Heunggongvirae;Uroviricota;Caudoviricetes;;	D										Choline/ethanolamine kinase [PF01633.24]; Nucleotidyl transferase [PF00483.27]; MobA-like NTP transferase domain [PF12804.11]; Phosphotransferase enzyme family [PF01636.27]
vOTU_549	cw2_vMAG_104	cw2	cw2_vMAG_104_combined_prodigal_combined_cw2_vMAG_104_58	Viruses;Duplodnaviria;Heunggongvirae;Uroviricota;Caudoviricetes;;	D										2-C-methyl-D-erythritol 4-phosphate cytidylyltransferase [PF01128.23]; Nucleotidyl transferase [PF00483.27]; MobA-like NTP transferase domain [PF12804.11]
vOTU_549	cw2_vMAG_104	cw2	cw2_vMAG_104_combined_prodigal_combined_cw2_vMAG_104_59	Viruses;Duplodnaviria;Heunggongvirae;Uroviricota;Caudoviricetes;;	C	K07271	lipopolysaccharide cholinephosphotransferase [EC:2.7.8.-]								LicD family [PF04991.17]
vOTU_549	cw2_vMAG_104	cw2	cw2_vMAG_104_combined_prodigal_combined_cw2_vMAG_104_6	Viruses;Duplodnaviria;Heunggongvirae;Uroviricota;Caudoviricetes;;	E
vOTU_549	cw2_vMAG_104	cw2	cw2_vMAG_104_combined_prodigal_combined_cw2_vMAG_104_60	Viruses;Duplodnaviria;Heunggongvirae;Uroviricota;Caudoviricetes;;	C	K07271	lipopolysaccharide cholinephosphotransferase [EC:2.7.8.-]								LicD family [PF04991.17]
vOTU_549	cw2_vMAG_104	cw2	cw2_vMAG_104_combined_prodigal_combined_cw2_vMAG_104_61	Viruses;Duplodnaviria;Heunggongvirae;Uroviricota;Caudoviricetes;;	D										Polysaccharide biosynthesis protein [PF13440.10]; Polysaccharide biosynthesis protein [PF01943.21]
vOTU_549	cw2_vMAG_104	cw2	cw2_vMAG_104_combined_prodigal_combined_cw2_vMAG_104_62	Viruses;Duplodnaviria;Heunggongvirae;Uroviricota;Caudoviricetes;;	E
vOTU_549	cw2_vMAG_104	cw2	cw2_vMAG_104_combined_prodigal_combined_cw2_vMAG_104_63	Viruses;Duplodnaviria;Heunggongvirae;Uroviricota;Caudoviricetes;;	D										Glycosyl transferases group 1 [PF00534.24]; Glycosyl transferases group 1 [PF13692.10]; Family 4 Glycosyltransferase in conflict systems [PF20706.1]; Glycosyltransferase Family 4 [PF13439.10]	GT4	GT4 sucrose synthase (EC 2.4.1.13); sucrose-phosphate synthase (EC 2.4.1.14); alpha-glucosyltransferase (EC 2.4.1.52); lipopolysaccharide N-acetylglucosaminyltransferase (EC 2.4.1.56); phosphatidylinositol alpha-mannosyltransferase (EC 2.4.1.57); GDP-Man: Man1GlcNAc2-PP-dolichol alpha-1,3-mannosyltransferase (EC 2.4.1.132); GDP-Man: Man3GlcNAc2-PP-dolichol/Man4GlcNAc2-PP-dolichol alpha-1,2-mannosyltransferase (EC 2.4.1.131); digalactosyldiacylglycerol synthase (EC 2.4.1.141); 1,2-diacylglycerol 3-glucosyltransferase (EC 2.4.1.157); diglucosyl diacylglycerol synthase (EC 2.4.1.208); trehalose phosphorylase (EC 2.4.1.231); NDP-Glc: alpha-glucose alpha-glucosyltransferase / alpha,alpha-trehalose synthase (EC 2.4.1.245); GDP-Man: Man2GlcNAc2-PP-dolichol alpha-1,6-mannosyltransferase (EC 2.4.1.257); UDP-GlcNAc: 2-deoxystreptamine alpha-N-acetylglucosaminyltransferase (EC 2.4.1.283); UDP-GlcNAc: ribostamycin alpha-N-acetylglucosaminyltransferase (EC 2.4.1.285); UDP-Gal alpha-galactosyltransferase (EC 2.4.1.-); UDP-Xyl alpha-xylosyltransferase (EC 2.4.2.-); UDP-GlcA alpha-glucuronyltransferase (EC 2.4.1.-); UDP-Glc alpha-glucosyltransferase (EC 2.4.1.-); UDP-GalNAc: GalNAc-PP-Und alpha-1,3-N-acetylgalactosaminyltransferase (EC 2.4.1.306); UDP-GalNAc: N,N'-diacetylbacillosaminyl-PP-Und alpha-1,3-N-acetylgalactosaminyltransferase (EC 2.4.1.290); ADP-dependent alpha-maltose-1-phosphate synthase (2.4.1.342); [retaining] UDP-GlcNAc: polypeptide alpha-N-acetylglucosaminyltransferase (EC 2.4.1.-); UDP-GlcNAc: alpha-N-acetylglucosaminyltransferase (EC 2.4.1.-)	2.4.1.131,2.4.1.13,2.4.1.14,2.4.1.157,2.4.1.198,2.4.1.208,2.4.1.21,2.4.1.231,2.4.1.241,2.4.1.245,2.4.1.252,2.4.1.257,2.4.1.270,2.4.1.283,2.4.1.285,2.4.1.290,2.4.1.342,2.4.1.57,2.4.1.-,2.4.2.-,2.4.1.132	GT4.hmm
vOTU_549	cw2_vMAG_104	cw2	cw2_vMAG_104_combined_prodigal_combined_cw2_vMAG_104_64	Viruses;Duplodnaviria;Heunggongvirae;Uroviricota;Caudoviricetes;;	D										Glycosyl transferases group 1 [PF00534.24]; Glycosyl transferase 4-like [PF13477.10]; Glycosyl transferases group 1 [PF13692.10]	GT4	GT4 sucrose synthase (EC 2.4.1.13); sucrose-phosphate synthase (EC 2.4.1.14); alpha-glucosyltransferase (EC 2.4.1.52); lipopolysaccharide N-acetylglucosaminyltransferase (EC 2.4.1.56); phosphatidylinositol alpha-mannosyltransferase (EC 2.4.1.57); GDP-Man: Man1GlcNAc2-PP-dolichol alpha-1,3-mannosyltransferase (EC 2.4.1.132); GDP-Man: Man3GlcNAc2-PP-dolichol/Man4GlcNAc2-PP-dolichol alpha-1,2-mannosyltransferase (EC 2.4.1.131); digalactosyldiacylglycerol synthase (EC 2.4.1.141); 1,2-diacylglycerol 3-glucosyltransferase (EC 2.4.1.157); diglucosyl diacylglycerol synthase (EC 2.4.1.208); trehalose phosphorylase (EC 2.4.1.231); NDP-Glc: alpha-glucose alpha-glucosyltransferase / alpha,alpha-trehalose synthase (EC 2.4.1.245); GDP-Man: Man2GlcNAc2-PP-dolichol alpha-1,6-mannosyltransferase (EC 2.4.1.257); UDP-GlcNAc: 2-deoxystreptamine alpha-N-acetylglucosaminyltransferase (EC 2.4.1.283); UDP-GlcNAc: ribostamycin alpha-N-acetylglucosaminyltransferase (EC 2.4.1.285); UDP-Gal alpha-galactosyltransferase (EC 2.4.1.-); UDP-Xyl alpha-xylosyltransferase (EC 2.4.2.-); UDP-GlcA alpha-glucuronyltransferase (EC 2.4.1.-); UDP-Glc alpha-glucosyltransferase (EC 2.4.1.-); UDP-GalNAc: GalNAc-PP-Und alpha-1,3-N-acetylgalactosaminyltransferase (EC 2.4.1.306); UDP-GalNAc: N,N'-diacetylbacillosaminyl-PP-Und alpha-1,3-N-acetylgalactosaminyltransferase (EC 2.4.1.290); ADP-dependent alpha-maltose-1-phosphate synthase (2.4.1.342); [retaining] UDP-GlcNAc: polypeptide alpha-N-acetylglucosaminyltransferase (EC 2.4.1.-); UDP-GlcNAc: alpha-N-acetylglucosaminyltransferase (EC 2.4.1.-)	2.4.1.131,2.4.1.13,2.4.1.14,2.4.1.157,2.4.1.198,2.4.1.208,2.4.1.21,2.4.1.231,2.4.1.241,2.4.1.245,2.4.1.252,2.4.1.257,2.4.1.270,2.4.1.283,2.4.1.285,2.4.1.290,2.4.1.342,2.4.1.57,2.4.1.-,2.4.2.-,2.4.1.132	GT4.hmm
vOTU_549	cw2_vMAG_104	cw2	cw2_vMAG_104_combined_prodigal_combined_cw2_vMAG_104_65	Viruses;Duplodnaviria;Heunggongvirae;Uroviricota;Caudoviricetes;;	C	K15913	UDP-N-acetylbacillosamine N-acetyltransferase [EC:2.3.1.203]								PglD N-terminal domain [PF17836.5]
vOTU_549	cw2_vMAG_104	cw2	cw2_vMAG_104_combined_prodigal_combined_cw2_vMAG_104_66	Viruses;Duplodnaviria;Heunggongvirae;Uroviricota;Caudoviricetes;;	D										Bacterial sugar transferase [PF02397.20]
vOTU_549	cw2_vMAG_104	cw2	cw2_vMAG_104_combined_prodigal_combined_cw2_vMAG_104_67	Viruses;Duplodnaviria;Heunggongvirae;Uroviricota;Caudoviricetes;;	D										DegT/DnrJ/EryC1/StrS aminotransferase family [PF01041.21]
vOTU_549	cw2_vMAG_104	cw2	cw2_vMAG_104_combined_prodigal_combined_cw2_vMAG_104_68	Viruses;Duplodnaviria;Heunggongvirae;Uroviricota;Caudoviricetes;;	D										Helicase associated domain [PF03457.18]; Type III restriction enzyme, res subunit [PF04851.19]; Helicase conserved C-terminal domain [PF00271.35]
vOTU_549	cw2_vMAG_104	cw2	cw2_vMAG_104_combined_prodigal_combined_cw2_vMAG_104_69	Viruses;Duplodnaviria;Heunggongvirae;Uroviricota;Caudoviricetes;;	E
vOTU_549	cw2_vMAG_104	cw2	cw2_vMAG_104_combined_prodigal_combined_cw2_vMAG_104_7	Viruses;Duplodnaviria;Heunggongvirae;Uroviricota;Caudoviricetes;;	E
vOTU_549	cw2_vMAG_104	cw2	cw2_vMAG_104_combined_prodigal_combined_cw2_vMAG_104_70	Viruses;Duplodnaviria;Heunggongvirae;Uroviricota;Caudoviricetes;;	E
vOTU_549	cw2_vMAG_104	cw2	cw2_vMAG_104_combined_prodigal_combined_cw2_vMAG_104_71	Viruses;Duplodnaviria;Heunggongvirae;Uroviricota;Caudoviricetes;;	C	K10761	tRNA(His) guanylyltransferase [EC:2.7.7.79]								tRNAHis guanylyltransferase [PF04446.16]
vOTU_549	cw2_vMAG_104	cw2	cw2_vMAG_104_combined_prodigal_combined_cw2_vMAG_104_72	Viruses;Duplodnaviria;Heunggongvirae;Uroviricota;Caudoviricetes;;	E
vOTU_549	cw2_vMAG_104	cw2	cw2_vMAG_104_combined_prodigal_combined_cw2_vMAG_104_73	Viruses;Duplodnaviria;Heunggongvirae;Uroviricota;Caudoviricetes;;	E
vOTU_549	cw2_vMAG_104	cw2	cw2_vMAG_104_combined_prodigal_combined_cw2_vMAG_104_74	Viruses;Duplodnaviria;Heunggongvirae;Uroviricota;Caudoviricetes;;	E
vOTU_549	cw2_vMAG_104	cw2	cw2_vMAG_104_combined_prodigal_combined_cw2_vMAG_104_75	Viruses;Duplodnaviria;Heunggongvirae;Uroviricota;Caudoviricetes;;	E
vOTU_549	cw2_vMAG_104	cw2	cw2_vMAG_104_combined_prodigal_combined_cw2_vMAG_104_76	Viruses;Duplodnaviria;Heunggongvirae;Uroviricota;Caudoviricetes;;	E
vOTU_549	cw2_vMAG_104	cw2	cw2_vMAG_104_combined_prodigal_combined_cw2_vMAG_104_77	Viruses;Duplodnaviria;Heunggongvirae;Uroviricota;Caudoviricetes;;	D										ERF superfamily [PF04404.16]
vOTU_549	cw2_vMAG_104	cw2	cw2_vMAG_104_combined_prodigal_combined_cw2_vMAG_104_78	Viruses;Duplodnaviria;Heunggongvirae;Uroviricota;Caudoviricetes;;	E
vOTU_549	cw2_vMAG_104	cw2	cw2_vMAG_104_combined_prodigal_combined_cw2_vMAG_104_79	Viruses;Duplodnaviria;Heunggongvirae;Uroviricota;Caudoviricetes;;	D										PD-(D/E)XK nuclease superfamily [PF12705.11]
vOTU_549	cw2_vMAG_104	cw2	cw2_vMAG_104_combined_prodigal_combined_cw2_vMAG_104_8	Viruses;Duplodnaviria;Heunggongvirae;Uroviricota;Caudoviricetes;;	D										Phage tail protein N-terminal domain [PF20195.2]; Phage tail C-terminal domain [PF20753.1]
vOTU_549	cw2_vMAG_104	cw2	cw2_vMAG_104_combined_prodigal_combined_cw2_vMAG_104_80	Viruses;Duplodnaviria;Heunggongvirae;Uroviricota;Caudoviricetes;;	C	K17680	twinkle protein [EC:5.6.2.3]								DnaB-like helicase C terminal domain [PF03796.19]; CHC2 zinc finger [PF01807.24]; KaiC [PF06745.17]; Toprim-like [PF13155.10]; AAA domain [PF13481.10]; Toprim domain [PF13662.10]; Toprim domain [PF13362.10]
vOTU_549	cw2_vMAG_104	cw2	cw2_vMAG_104_combined_prodigal_combined_cw2_vMAG_104_81	Viruses;Duplodnaviria;Heunggongvirae;Uroviricota;Caudoviricetes;;	D										Bacterial DNA polymerase III alpha NTPase domain [PF07733.16]; Bacterial DNA polymerase III alpha subunit finger domain [PF17657.5]; PHP domain [PF02811.23]
vOTU_549	cw2_vMAG_104	cw2	cw2_vMAG_104_combined_prodigal_combined_cw2_vMAG_104_82	Viruses;Duplodnaviria;Heunggongvirae;Uroviricota;Caudoviricetes;;	D										Phosphoadenosine phosphosulfate reductase family [PF01507.23]; PP-loop family [PF01171.24]
vOTU_549	cw2_vMAG_104	cw2	cw2_vMAG_104_combined_prodigal_combined_cw2_vMAG_104_83	Viruses;Duplodnaviria;Heunggongvirae;Uroviricota;Caudoviricetes;;	E
vOTU_549	cw2_vMAG_104	cw2	cw2_vMAG_104_combined_prodigal_combined_cw2_vMAG_104_84	Viruses;Duplodnaviria;Heunggongvirae;Uroviricota;Caudoviricetes;;	E
vOTU_549	cw2_vMAG_104	cw2	cw2_vMAG_104_combined_prodigal_combined_cw2_vMAG_104_85	Viruses;Duplodnaviria;Heunggongvirae;Uroviricota;Caudoviricetes;;	E
vOTU_549	cw2_vMAG_104	cw2	cw2_vMAG_104_combined_prodigal_combined_cw2_vMAG_104_86	Viruses;Duplodnaviria;Heunggongvirae;Uroviricota;Caudoviricetes;;	D										Deoxynucleotide monophosphate kinase [PF21448.1]; Phosphomevalonate kinase [PF04275.18]
vOTU_549	cw2_vMAG_104	cw2	cw2_vMAG_104_combined_prodigal_combined_cw2_vMAG_104_87	Viruses;Duplodnaviria;Heunggongvirae;Uroviricota;Caudoviricetes;;	D										5' nucleotidase, deoxy (Pyrimidine), cytosolic type C protein (NT5C) [PF06941.16]; Haloacid dehalogenase-like hydrolase [PF13419.10]
vOTU_549	cw2_vMAG_104	cw2	cw2_vMAG_104_combined_prodigal_combined_cw2_vMAG_104_88	Viruses;Duplodnaviria;Heunggongvirae;Uroviricota;Caudoviricetes;;	E
vOTU_549	cw2_vMAG_104	cw2	cw2_vMAG_104_combined_prodigal_combined_cw2_vMAG_104_89	Viruses;Duplodnaviria;Heunggongvirae;Uroviricota;Caudoviricetes;;	C	K21636	ribonucleoside-triphosphate reductase (formate) [EC:1.1.98.6]								Anaerobic ribonucleoside-triphosphate reductase [PF13597.10]
vOTU_549	cw2_vMAG_104	cw2	cw2_vMAG_104_combined_prodigal_combined_cw2_vMAG_104_9	Viruses;Duplodnaviria;Heunggongvirae;Uroviricota;Caudoviricetes;;	D										Phage-related minor tail protein [PF10145.13]
vOTU_549	cw2_vMAG_104	cw2	cw2_vMAG_104_combined_prodigal_combined_cw2_vMAG_104_90	Viruses;Duplodnaviria;Heunggongvirae;Uroviricota;Caudoviricetes;;	E								1
vOTU_549	cw2_vMAG_104	cw2	cw2_vMAG_104_combined_prodigal_combined_cw2_vMAG_104_91	Viruses;Duplodnaviria;Heunggongvirae;Uroviricota;Caudoviricetes;;	D										Ferredoxin thioredoxin reductase catalytic beta chain [PF02943.19]
vOTU_549	cw2_vMAG_104	cw2	cw2_vMAG_104_combined_prodigal_combined_cw2_vMAG_104_92	Viruses;Duplodnaviria;Heunggongvirae;Uroviricota;Caudoviricetes;;	C	K01520	dUTP diphosphatase [EC:3.6.1.23]								dUTPase [PF00692.23]
vOTU_549	cw2_vMAG_104	cw2	cw2_vMAG_104_combined_prodigal_combined_cw2_vMAG_104_93	Viruses;Duplodnaviria;Heunggongvirae;Uroviricota;Caudoviricetes;;	E
vOTU_549	cw2_vMAG_104	cw2	cw2_vMAG_104_combined_prodigal_combined_cw2_vMAG_104_94	Viruses;Duplodnaviria;Heunggongvirae;Uroviricota;Caudoviricetes;;	E
vOTU_549	cw2_vMAG_104	cw2	cw2_vMAG_104_combined_prodigal_combined_cw2_vMAG_104_95	Viruses;Duplodnaviria;Heunggongvirae;Uroviricota;Caudoviricetes;;	C	K19167	protein AbiQ								Toxin ToxN, type III toxin-antitoxin system [PF13958.10]
vOTU_549	cw2_vMAG_104	cw2	cw2_vMAG_104_combined_prodigal_combined_cw2_vMAG_104_96	Viruses;Duplodnaviria;Heunggongvirae;Uroviricota;Caudoviricetes;;	E
vOTU_549	cw2_vMAG_104	cw2	cw2_vMAG_104_combined_prodigal_combined_cw2_vMAG_104_97	Viruses;Duplodnaviria;Heunggongvirae;Uroviricota;Caudoviricetes;;	E
vOTU_549	cw2_vMAG_104	cw2	cw2_vMAG_104_combined_prodigal_combined_cw2_vMAG_104_98	Viruses;Duplodnaviria;Heunggongvirae;Uroviricota;Caudoviricetes;;	C	K00986	RNA-directed DNA polymerase [EC:2.7.7.49]								Reverse transcriptase (RNA-dependent DNA polymerase) [PF00078.31]
vOTU_549	cw2_vMAG_104	cw2	cw2_vMAG_104_combined_prodigal_combined_cw2_vMAG_104_99	Viruses;Duplodnaviria;Heunggongvirae;Uroviricota;Caudoviricetes;;	E
vOTU_549	shnw1_vContig_1066	shnw1	shnw1_vContig_1066_prodigal_k141_663373_1	Viruses;Duplodnaviria;Heunggongvirae;Uroviricota;Caudoviricetes;;	E
vOTU_549	shnw1_vContig_1066	shnw1	shnw1_vContig_1066_prodigal_k141_663373_10	Viruses;Duplodnaviria;Heunggongvirae;Uroviricota;Caudoviricetes;;	E
vOTU_549	shnw1_vContig_1066	shnw1	shnw1_vContig_1066_prodigal_k141_663373_100	Viruses;Duplodnaviria;Heunggongvirae;Uroviricota;Caudoviricetes;;	E
vOTU_549	shnw1_vContig_1066	shnw1	shnw1_vContig_1066_prodigal_k141_663373_101	Viruses;Duplodnaviria;Heunggongvirae;Uroviricota;Caudoviricetes;;	C	K07171	mRNA interferase MazF [EC:3.1.-.-]								PemK-like, MazF-like toxin of type II toxin-antitoxin system [PF02452.21]
vOTU_549	shnw1_vContig_1066	shnw1	shnw1_vContig_1066_prodigal_k141_663373_102	Viruses;Duplodnaviria;Heunggongvirae;Uroviricota;Caudoviricetes;;	E
vOTU_549	shnw1_vContig_1066	shnw1	shnw1_vContig_1066_prodigal_k141_663373_103	Viruses;Duplodnaviria;Heunggongvirae;Uroviricota;Caudoviricetes;;	D										Phage integrase family [PF00589.26]
vOTU_549	shnw1_vContig_1066	shnw1	shnw1_vContig_1066_prodigal_k141_663373_104	Viruses;Duplodnaviria;Heunggongvirae;Uroviricota;Caudoviricetes;;	E
vOTU_549	shnw1_vContig_1066	shnw1	shnw1_vContig_1066_prodigal_k141_663373_105	Viruses;Duplodnaviria;Heunggongvirae;Uroviricota;Caudoviricetes;;	E
vOTU_549	shnw1_vContig_1066	shnw1	shnw1_vContig_1066_prodigal_k141_663373_106	Viruses;Duplodnaviria;Heunggongvirae;Uroviricota;Caudoviricetes;;	E
vOTU_549	shnw1_vContig_1066	shnw1	shnw1_vContig_1066_prodigal_k141_663373_107	Viruses;Duplodnaviria;Heunggongvirae;Uroviricota;Caudoviricetes;;	E
vOTU_549	shnw1_vContig_1066	shnw1	shnw1_vContig_1066_prodigal_k141_663373_108	Viruses;Duplodnaviria;Heunggongvirae;Uroviricota;Caudoviricetes;;	C	K14059	integrase								Phage integrase family [PF00589.26]; Phage integrase, N-terminal SAM-like domain [PF14659.10]; Arm DNA-binding domain [PF14657.10]
vOTU_549	shnw1_vContig_1066	shnw1	shnw1_vContig_1066_prodigal_k141_663373_109	Viruses;Duplodnaviria;Heunggongvirae;Uroviricota;Caudoviricetes;;	E
vOTU_549	shnw1_vContig_1066	shnw1	shnw1_vContig_1066_prodigal_k141_663373_11	Viruses;Duplodnaviria;Heunggongvirae;Uroviricota;Caudoviricetes;;	D										PD-(D/E)XK nuclease superfamily [PF12705.11]
vOTU_549	shnw1_vContig_1066	shnw1	shnw1_vContig_1066_prodigal_k141_663373_110	Viruses;Duplodnaviria;Heunggongvirae;Uroviricota;Caudoviricetes;;	C	K00558	DNA (cytosine-5)-methyltransferase 1 [EC:2.1.1.37]								C-5 cytosine-specific DNA methylase [PF00145.21]
vOTU_549	shnw1_vContig_1066	shnw1	shnw1_vContig_1066_prodigal_k141_663373_111	Viruses;Duplodnaviria;Heunggongvirae;Uroviricota;Caudoviricetes;;	E
vOTU_549	shnw1_vContig_1066	shnw1	shnw1_vContig_1066_prodigal_k141_663373_112	Viruses;Duplodnaviria;Heunggongvirae;Uroviricota;Caudoviricetes;;	C	K04794	peptidyl-tRNA hydrolase, PTH2 family [EC:3.1.1.29]								Peptidyl-tRNA hydrolase PTH2 [PF01981.20]
vOTU_549	shnw1_vContig_1066	shnw1	shnw1_vContig_1066_prodigal_k141_663373_12	Viruses;Duplodnaviria;Heunggongvirae;Uroviricota;Caudoviricetes;;	C	K17680	twinkle protein [EC:5.6.2.3]								DnaB-like helicase C terminal domain [PF03796.19]; CHC2 zinc finger [PF01807.24]; KaiC [PF06745.17]; Toprim-like [PF13155.10]; AAA domain [PF13481.10]; Toprim domain [PF13662.10]; Toprim domain [PF13362.10]
vOTU_549	shnw1_vContig_1066	shnw1	shnw1_vContig_1066_prodigal_k141_663373_13	Viruses;Duplodnaviria;Heunggongvirae;Uroviricota;Caudoviricetes;;	D										Bacterial DNA polymerase III alpha NTPase domain [PF07733.16]; Bacterial DNA polymerase III alpha subunit finger domain [PF17657.5]; PHP domain [PF02811.23]
vOTU_549	shnw1_vContig_1066	shnw1	shnw1_vContig_1066_prodigal_k141_663373_14	Viruses;Duplodnaviria;Heunggongvirae;Uroviricota;Caudoviricetes;;	D										Phosphoadenosine phosphosulfate reductase family [PF01507.23]; PP-loop family [PF01171.24]
vOTU_549	shnw1_vContig_1066	shnw1	shnw1_vContig_1066_prodigal_k141_663373_15	Viruses;Duplodnaviria;Heunggongvirae;Uroviricota;Caudoviricetes;;	E
vOTU_549	shnw1_vContig_1066	shnw1	shnw1_vContig_1066_prodigal_k141_663373_16	Viruses;Duplodnaviria;Heunggongvirae;Uroviricota;Caudoviricetes;;	E
vOTU_549	shnw1_vContig_1066	shnw1	shnw1_vContig_1066_prodigal_k141_663373_17	Viruses;Duplodnaviria;Heunggongvirae;Uroviricota;Caudoviricetes;;	E
vOTU_549	shnw1_vContig_1066	shnw1	shnw1_vContig_1066_prodigal_k141_663373_18	Viruses;Duplodnaviria;Heunggongvirae;Uroviricota;Caudoviricetes;;	D										Deoxynucleotide monophosphate kinase [PF21448.1]; Phosphomevalonate kinase [PF04275.18]
vOTU_549	shnw1_vContig_1066	shnw1	shnw1_vContig_1066_prodigal_k141_663373_19	Viruses;Duplodnaviria;Heunggongvirae;Uroviricota;Caudoviricetes;;	D										5' nucleotidase, deoxy (Pyrimidine), cytosolic type C protein (NT5C) [PF06941.16]; Haloacid dehalogenase-like hydrolase [PF13419.10]
vOTU_549	shnw1_vContig_1066	shnw1	shnw1_vContig_1066_prodigal_k141_663373_2	Viruses;Duplodnaviria;Heunggongvirae;Uroviricota;Caudoviricetes;;	E
vOTU_549	shnw1_vContig_1066	shnw1	shnw1_vContig_1066_prodigal_k141_663373_20	Viruses;Duplodnaviria;Heunggongvirae;Uroviricota;Caudoviricetes;;	E
vOTU_549	shnw1_vContig_1066	shnw1	shnw1_vContig_1066_prodigal_k141_663373_21	Viruses;Duplodnaviria;Heunggongvirae;Uroviricota;Caudoviricetes;;	C	K21636	ribonucleoside-triphosphate reductase (formate) [EC:1.1.98.6]								Anaerobic ribonucleoside-triphosphate reductase [PF13597.10]
vOTU_549	shnw1_vContig_1066	shnw1	shnw1_vContig_1066_prodigal_k141_663373_22	Viruses;Duplodnaviria;Heunggongvirae;Uroviricota;Caudoviricetes;;	E
vOTU_549	shnw1_vContig_1066	shnw1	shnw1_vContig_1066_prodigal_k141_663373_23	Viruses;Duplodnaviria;Heunggongvirae;Uroviricota;Caudoviricetes;;	D										Ferredoxin thioredoxin reductase catalytic beta chain [PF02943.19]
vOTU_549	shnw1_vContig_1066	shnw1	shnw1_vContig_1066_prodigal_k141_663373_24	Viruses;Duplodnaviria;Heunggongvirae;Uroviricota;Caudoviricetes;;	C	K01520	dUTP diphosphatase [EC:3.6.1.23]								dUTPase [PF00692.23]
vOTU_549	shnw1_vContig_1066	shnw1	shnw1_vContig_1066_prodigal_k141_663373_25	Viruses;Duplodnaviria;Heunggongvirae;Uroviricota;Caudoviricetes;;	E
vOTU_549	shnw1_vContig_1066	shnw1	shnw1_vContig_1066_prodigal_k141_663373_26	Viruses;Duplodnaviria;Heunggongvirae;Uroviricota;Caudoviricetes;;	E
vOTU_549	shnw1_vContig_1066	shnw1	shnw1_vContig_1066_prodigal_k141_663373_27	Viruses;Duplodnaviria;Heunggongvirae;Uroviricota;Caudoviricetes;;	C	K19167	protein AbiQ								Toxin ToxN, type III toxin-antitoxin system [PF13958.10]
vOTU_549	shnw1_vContig_1066	shnw1	shnw1_vContig_1066_prodigal_k141_663373_28	Viruses;Duplodnaviria;Heunggongvirae;Uroviricota;Caudoviricetes;;	E
vOTU_549	shnw1_vContig_1066	shnw1	shnw1_vContig_1066_prodigal_k141_663373_29	Viruses;Duplodnaviria;Heunggongvirae;Uroviricota;Caudoviricetes;;	E
vOTU_549	shnw1_vContig_1066	shnw1	shnw1_vContig_1066_prodigal_k141_663373_3	Viruses;Duplodnaviria;Heunggongvirae;Uroviricota;Caudoviricetes;;	C	K10761	tRNA(His) guanylyltransferase [EC:2.7.7.79]								tRNAHis guanylyltransferase [PF04446.16]
vOTU_549	shnw1_vContig_1066	shnw1	shnw1_vContig_1066_prodigal_k141_663373_30	Viruses;Duplodnaviria;Heunggongvirae;Uroviricota;Caudoviricetes;;	C	K00986	RNA-directed DNA polymerase [EC:2.7.7.49]								Reverse transcriptase (RNA-dependent DNA polymerase) [PF00078.31]
vOTU_549	shnw1_vContig_1066	shnw1	shnw1_vContig_1066_prodigal_k141_663373_31	Viruses;Duplodnaviria;Heunggongvirae;Uroviricota;Caudoviricetes;;	E
vOTU_549	shnw1_vContig_1066	shnw1	shnw1_vContig_1066_prodigal_k141_663373_32	Viruses;Duplodnaviria;Heunggongvirae;Uroviricota;Caudoviricetes;;	E
vOTU_549	shnw1_vContig_1066	shnw1	shnw1_vContig_1066_prodigal_k141_663373_33	Viruses;Duplodnaviria;Heunggongvirae;Uroviricota;Caudoviricetes;;	D										Family of unknown function (DUF6273) [PF19789.3]
vOTU_549	shnw1_vContig_1066	shnw1	shnw1_vContig_1066_prodigal_k141_663373_34	Viruses;Duplodnaviria;Heunggongvirae;Uroviricota;Caudoviricetes;;	E
vOTU_549	shnw1_vContig_1066	shnw1	shnw1_vContig_1066_prodigal_k141_663373_35	Viruses;Duplodnaviria;Heunggongvirae;Uroviricota;Caudoviricetes;;	E
vOTU_549	shnw1_vContig_1066	shnw1	shnw1_vContig_1066_prodigal_k141_663373_36	Viruses;Duplodnaviria;Heunggongvirae;Uroviricota;Caudoviricetes;;	E
vOTU_549	shnw1_vContig_1066	shnw1	shnw1_vContig_1066_prodigal_k141_663373_37	Viruses;Duplodnaviria;Heunggongvirae;Uroviricota;Caudoviricetes;;	D										BppU N-terminal domain [PF10651.13]
vOTU_549	shnw1_vContig_1066	shnw1	shnw1_vContig_1066_prodigal_k141_663373_38	Viruses;Duplodnaviria;Heunggongvirae;Uroviricota;Caudoviricetes;;	E
vOTU_549	shnw1_vContig_1066	shnw1	shnw1_vContig_1066_prodigal_k141_663373_39	Viruses;Duplodnaviria;Heunggongvirae;Uroviricota;Caudoviricetes;;	E
vOTU_549	shnw1_vContig_1066	shnw1	shnw1_vContig_1066_prodigal_k141_663373_4	Viruses;Duplodnaviria;Heunggongvirae;Uroviricota;Caudoviricetes;;	E
vOTU_549	shnw1_vContig_1066	shnw1	shnw1_vContig_1066_prodigal_k141_663373_40	Viruses;Duplodnaviria;Heunggongvirae;Uroviricota;Caudoviricetes;;	D										Phage tail protein N-terminal domain [PF20195.2]; Phage tail C-terminal domain [PF20753.1]
vOTU_549	shnw1_vContig_1066	shnw1	shnw1_vContig_1066_prodigal_k141_663373_41	Viruses;Duplodnaviria;Heunggongvirae;Uroviricota;Caudoviricetes;;	D										Phage-related minor tail protein [PF10145.13]
vOTU_549	shnw1_vContig_1066	shnw1	shnw1_vContig_1066_prodigal_k141_663373_42	Viruses;Duplodnaviria;Heunggongvirae;Uroviricota;Caudoviricetes;;	E
vOTU_549	shnw1_vContig_1066	shnw1	shnw1_vContig_1066_prodigal_k141_663373_43	Viruses;Duplodnaviria;Heunggongvirae;Uroviricota;Caudoviricetes;;	E
vOTU_549	shnw1_vContig_1066	shnw1	shnw1_vContig_1066_prodigal_k141_663373_44	Viruses;Duplodnaviria;Heunggongvirae;Uroviricota;Caudoviricetes;;	E
vOTU_549	shnw1_vContig_1066	shnw1	shnw1_vContig_1066_prodigal_k141_663373_45	Viruses;Duplodnaviria;Heunggongvirae;Uroviricota;Caudoviricetes;;	D										Protein of unknown function (DUF1064) [PF06356.15]
vOTU_549	shnw1_vContig_1066	shnw1	shnw1_vContig_1066_prodigal_k141_663373_46	Viruses;Duplodnaviria;Heunggongvirae;Uroviricota;Caudoviricetes;;	E
vOTU_549	shnw1_vContig_1066	shnw1	shnw1_vContig_1066_prodigal_k141_663373_47	Viruses;Duplodnaviria;Heunggongvirae;Uroviricota;Caudoviricetes;;	E
vOTU_549	shnw1_vContig_1066	shnw1	shnw1_vContig_1066_prodigal_k141_663373_48	Viruses;Duplodnaviria;Heunggongvirae;Uroviricota;Caudoviricetes;;	E
vOTU_549	shnw1_vContig_1066	shnw1	shnw1_vContig_1066_prodigal_k141_663373_49	Viruses;Duplodnaviria;Heunggongvirae;Uroviricota;Caudoviricetes;;	E
vOTU_549	shnw1_vContig_1066	shnw1	shnw1_vContig_1066_prodigal_k141_663373_5	Viruses;Duplodnaviria;Heunggongvirae;Uroviricota;Caudoviricetes;;	E
vOTU_549	shnw1_vContig_1066	shnw1	shnw1_vContig_1066_prodigal_k141_663373_50	Viruses;Duplodnaviria;Heunggongvirae;Uroviricota;Caudoviricetes;;	E
vOTU_549	shnw1_vContig_1066	shnw1	shnw1_vContig_1066_prodigal_k141_663373_51	Viruses;Duplodnaviria;Heunggongvirae;Uroviricota;Caudoviricetes;;	E
vOTU_549	shnw1_vContig_1066	shnw1	shnw1_vContig_1066_prodigal_k141_663373_52	Viruses;Duplodnaviria;Heunggongvirae;Uroviricota;Caudoviricetes;;	E
vOTU_549	shnw1_vContig_1066	shnw1	shnw1_vContig_1066_prodigal_k141_663373_53	Viruses;Duplodnaviria;Heunggongvirae;Uroviricota;Caudoviricetes;;	E
vOTU_549	shnw1_vContig_1066	shnw1	shnw1_vContig_1066_prodigal_k141_663373_54	Viruses;Duplodnaviria;Heunggongvirae;Uroviricota;Caudoviricetes;;	E
vOTU_549	shnw1_vContig_1066	shnw1	shnw1_vContig_1066_prodigal_k141_663373_55	Viruses;Duplodnaviria;Heunggongvirae;Uroviricota;Caudoviricetes;;	E
vOTU_549	shnw1_vContig_1066	shnw1	shnw1_vContig_1066_prodigal_k141_663373_56	Viruses;Duplodnaviria;Heunggongvirae;Uroviricota;Caudoviricetes;;	E
vOTU_549	shnw1_vContig_1066	shnw1	shnw1_vContig_1066_prodigal_k141_663373_57	Viruses;Duplodnaviria;Heunggongvirae;Uroviricota;Caudoviricetes;;	E
vOTU_549	shnw1_vContig_1066	shnw1	shnw1_vContig_1066_prodigal_k141_663373_58	Viruses;Duplodnaviria;Heunggongvirae;Uroviricota;Caudoviricetes;;	E
vOTU_549	shnw1_vContig_1066	shnw1	shnw1_vContig_1066_prodigal_k141_663373_59	Viruses;Duplodnaviria;Heunggongvirae;Uroviricota;Caudoviricetes;;	E
vOTU_549	shnw1_vContig_1066	shnw1	shnw1_vContig_1066_prodigal_k141_663373_6	Viruses;Duplodnaviria;Heunggongvirae;Uroviricota;Caudoviricetes;;	E
vOTU_549	shnw1_vContig_1066	shnw1	shnw1_vContig_1066_prodigal_k141_663373_60	Viruses;Duplodnaviria;Heunggongvirae;Uroviricota;Caudoviricetes;;	D										Phage integrase family [PF00589.26]
vOTU_549	shnw1_vContig_1066	shnw1	shnw1_vContig_1066_prodigal_k141_663373_61	Viruses;Duplodnaviria;Heunggongvirae;Uroviricota;Caudoviricetes;;	D										Bacterial DNA-binding protein [PF00216.25]
vOTU_549	shnw1_vContig_1066	shnw1	shnw1_vContig_1066_prodigal_k141_663373_62	Viruses;Duplodnaviria;Heunggongvirae;Uroviricota;Caudoviricetes;;	E
vOTU_549	shnw1_vContig_1066	shnw1	shnw1_vContig_1066_prodigal_k141_663373_63	Viruses;Duplodnaviria;Heunggongvirae;Uroviricota;Caudoviricetes;;	E
vOTU_549	shnw1_vContig_1066	shnw1	shnw1_vContig_1066_prodigal_k141_663373_64	Viruses;Duplodnaviria;Heunggongvirae;Uroviricota;Caudoviricetes;;	E
vOTU_549	shnw1_vContig_1066	shnw1	shnw1_vContig_1066_prodigal_k141_663373_65	Viruses;Duplodnaviria;Heunggongvirae;Uroviricota;Caudoviricetes;;	E
vOTU_549	shnw1_vContig_1066	shnw1	shnw1_vContig_1066_prodigal_k141_663373_66	Viruses;Duplodnaviria;Heunggongvirae;Uroviricota;Caudoviricetes;;	E
vOTU_549	shnw1_vContig_1066	shnw1	shnw1_vContig_1066_prodigal_k141_663373_67	Viruses;Duplodnaviria;Heunggongvirae;Uroviricota;Caudoviricetes;;	E
vOTU_549	shnw1_vContig_1066	shnw1	shnw1_vContig_1066_prodigal_k141_663373_68	Viruses;Duplodnaviria;Heunggongvirae;Uroviricota;Caudoviricetes;;	E
vOTU_549	shnw1_vContig_1066	shnw1	shnw1_vContig_1066_prodigal_k141_663373_69	Viruses;Duplodnaviria;Heunggongvirae;Uroviricota;Caudoviricetes;;	E
vOTU_549	shnw1_vContig_1066	shnw1	shnw1_vContig_1066_prodigal_k141_663373_7	Viruses;Duplodnaviria;Heunggongvirae;Uroviricota;Caudoviricetes;;	E
vOTU_549	shnw1_vContig_1066	shnw1	shnw1_vContig_1066_prodigal_k141_663373_70	Viruses;Duplodnaviria;Heunggongvirae;Uroviricota;Caudoviricetes;;	E
vOTU_549	shnw1_vContig_1066	shnw1	shnw1_vContig_1066_prodigal_k141_663373_71	Viruses;Duplodnaviria;Heunggongvirae;Uroviricota;Caudoviricetes;;	E
vOTU_549	shnw1_vContig_1066	shnw1	shnw1_vContig_1066_prodigal_k141_663373_72	Viruses;Duplodnaviria;Heunggongvirae;Uroviricota;Caudoviricetes;;	E
vOTU_549	shnw1_vContig_1066	shnw1	shnw1_vContig_1066_prodigal_k141_663373_73	Viruses;Duplodnaviria;Heunggongvirae;Uroviricota;Caudoviricetes;;	E
vOTU_549	shnw1_vContig_1066	shnw1	shnw1_vContig_1066_prodigal_k141_663373_74	Viruses;Duplodnaviria;Heunggongvirae;Uroviricota;Caudoviricetes;;	E
vOTU_549	shnw1_vContig_1066	shnw1	shnw1_vContig_1066_prodigal_k141_663373_75	Viruses;Duplodnaviria;Heunggongvirae;Uroviricota;Caudoviricetes;;	E
vOTU_549	shnw1_vContig_1066	shnw1	shnw1_vContig_1066_prodigal_k141_663373_76	Viruses;Duplodnaviria;Heunggongvirae;Uroviricota;Caudoviricetes;;	E
vOTU_549	shnw1_vContig_1066	shnw1	shnw1_vContig_1066_prodigal_k141_663373_77	Viruses;Duplodnaviria;Heunggongvirae;Uroviricota;Caudoviricetes;;	D										Domain of unknown function (DUF2828) [PF11443.12]
vOTU_549	shnw1_vContig_1066	shnw1	shnw1_vContig_1066_prodigal_k141_663373_78	Viruses;Duplodnaviria;Heunggongvirae;Uroviricota;Caudoviricetes;;	E
vOTU_549	shnw1_vContig_1066	shnw1	shnw1_vContig_1066_prodigal_k141_663373_79	Viruses;Duplodnaviria;Heunggongvirae;Uroviricota;Caudoviricetes;;	E
vOTU_549	shnw1_vContig_1066	shnw1	shnw1_vContig_1066_prodigal_k141_663373_8	Viruses;Duplodnaviria;Heunggongvirae;Uroviricota;Caudoviricetes;;	E
vOTU_549	shnw1_vContig_1066	shnw1	shnw1_vContig_1066_prodigal_k141_663373_80	Viruses;Duplodnaviria;Heunggongvirae;Uroviricota;Caudoviricetes;;	E
vOTU_549	shnw1_vContig_1066	shnw1	shnw1_vContig_1066_prodigal_k141_663373_81	Viruses;Duplodnaviria;Heunggongvirae;Uroviricota;Caudoviricetes;;	E
vOTU_549	shnw1_vContig_1066	shnw1	shnw1_vContig_1066_prodigal_k141_663373_82	Viruses;Duplodnaviria;Heunggongvirae;Uroviricota;Caudoviricetes;;	D										ThiF family [PF00899.25]
vOTU_549	shnw1_vContig_1066	shnw1	shnw1_vContig_1066_prodigal_k141_663373_83	Viruses;Duplodnaviria;Heunggongvirae;Uroviricota;Caudoviricetes;;	C	K00986	RNA-directed DNA polymerase [EC:2.7.7.49]								Reverse transcriptase (RNA-dependent DNA polymerase) [PF00078.31]
vOTU_549	shnw1_vContig_1066	shnw1	shnw1_vContig_1066_prodigal_k141_663373_84	Viruses;Duplodnaviria;Heunggongvirae;Uroviricota;Caudoviricetes;;	C	K03469	ribonuclease HI [EC:3.1.26.4]								RNase H [PF00075.28]
vOTU_549	shnw1_vContig_1066	shnw1	shnw1_vContig_1066_prodigal_k141_663373_85	Viruses;Duplodnaviria;Heunggongvirae;Uroviricota;Caudoviricetes;;	D										Family of unknown function (DUF6273) [PF19789.3]
vOTU_549	shnw1_vContig_1066	shnw1	shnw1_vContig_1066_prodigal_k141_663373_86	Viruses;Duplodnaviria;Heunggongvirae;Uroviricota;Caudoviricetes;;	E
vOTU_549	shnw1_vContig_1066	shnw1	shnw1_vContig_1066_prodigal_k141_663373_87	Viruses;Duplodnaviria;Heunggongvirae;Uroviricota;Caudoviricetes;;	E
vOTU_549	shnw1_vContig_1066	shnw1	shnw1_vContig_1066_prodigal_k141_663373_88	Viruses;Duplodnaviria;Heunggongvirae;Uroviricota;Caudoviricetes;;	D										DpnD/PcfM-like protein [PF14207.10]
vOTU_549	shnw1_vContig_1066	shnw1	shnw1_vContig_1066_prodigal_k141_663373_89	Viruses;Duplodnaviria;Heunggongvirae;Uroviricota;Caudoviricetes;;	D										AAA domain [PF13671.10]; Chromatin associated protein KTI12 [PF08433.14]
vOTU_549	shnw1_vContig_1066	shnw1	shnw1_vContig_1066_prodigal_k141_663373_9	Viruses;Duplodnaviria;Heunggongvirae;Uroviricota;Caudoviricetes;;	D										ERF superfamily [PF04404.16]
vOTU_549	shnw1_vContig_1066	shnw1	shnw1_vContig_1066_prodigal_k141_663373_90	Viruses;Duplodnaviria;Heunggongvirae;Uroviricota;Caudoviricetes;;	E
vOTU_549	shnw1_vContig_1066	shnw1	shnw1_vContig_1066_prodigal_k141_663373_91	Viruses;Duplodnaviria;Heunggongvirae;Uroviricota;Caudoviricetes;;	E
vOTU_549	shnw1_vContig_1066	shnw1	shnw1_vContig_1066_prodigal_k141_663373_92	Viruses;Duplodnaviria;Heunggongvirae;Uroviricota;Caudoviricetes;;	D										Calcineurin-like phosphoesterase [PF00149.32]
vOTU_549	shnw1_vContig_1066	shnw1	shnw1_vContig_1066_prodigal_k141_663373_93	Viruses;Duplodnaviria;Heunggongvirae;Uroviricota;Caudoviricetes;;	E
vOTU_549	shnw1_vContig_1066	shnw1	shnw1_vContig_1066_prodigal_k141_663373_94	Viruses;Duplodnaviria;Heunggongvirae;Uroviricota;Caudoviricetes;;	E
vOTU_549	shnw1_vContig_1066	shnw1	shnw1_vContig_1066_prodigal_k141_663373_95	Viruses;Duplodnaviria;Heunggongvirae;Uroviricota;Caudoviricetes;;	E
vOTU_549	shnw1_vContig_1066	shnw1	shnw1_vContig_1066_prodigal_k141_663373_96	Viruses;Duplodnaviria;Heunggongvirae;Uroviricota;Caudoviricetes;;	E
vOTU_549	shnw1_vContig_1066	shnw1	shnw1_vContig_1066_prodigal_k141_663373_97	Viruses;Duplodnaviria;Heunggongvirae;Uroviricota;Caudoviricetes;;	E
vOTU_549	shnw1_vContig_1066	shnw1	shnw1_vContig_1066_prodigal_k141_663373_98	Viruses;Duplodnaviria;Heunggongvirae;Uroviricota;Caudoviricetes;;	D										Gene product 88 [PF17338.6]
vOTU_549	shnw1_vContig_1066	shnw1	shnw1_vContig_1066_prodigal_k141_663373_99	Viruses;Duplodnaviria;Heunggongvirae;Uroviricota;Caudoviricetes;;	D										PHA02142 OB-fold domain [PF21189.1]; RNA ligase [PF09414.14]
vOTU_5490	rlp6_vContig_625	rlp6	rlp6_vContig_625_prodigal_k141_1543687_1	Viruses;Duplodnaviria;Heunggongvirae;Uroviricota;Caudoviricetes;;	E
vOTU_5490	rlp6_vContig_625	rlp6	rlp6_vContig_625_prodigal_k141_1543687_10	Viruses;Duplodnaviria;Heunggongvirae;Uroviricota;Caudoviricetes;;	C	K01449	N-acetylmuramoyl-L-alanine amidase [EC:3.5.1.28]								Cell Wall Hydrolase [PF07486.16]
vOTU_5490	rlp6_vContig_625	rlp6	rlp6_vContig_625_prodigal_k141_1543687_11	Viruses;Duplodnaviria;Heunggongvirae;Uroviricota;Caudoviricetes;;	C	K01520	dUTP diphosphatase [EC:3.6.1.23]								dUTPase [PF00692.23]
vOTU_5490	rlp6_vContig_625	rlp6	rlp6_vContig_625_prodigal_k141_1543687_12	Viruses;Duplodnaviria;Heunggongvirae;Uroviricota;Caudoviricetes;;	E
vOTU_5490	rlp6_vContig_625	rlp6	rlp6_vContig_625_prodigal_k141_1543687_13	Viruses;Duplodnaviria;Heunggongvirae;Uroviricota;Caudoviricetes;;	E
vOTU_5490	rlp6_vContig_625	rlp6	rlp6_vContig_625_prodigal_k141_1543687_14	Viruses;Duplodnaviria;Heunggongvirae;Uroviricota;Caudoviricetes;;	E
vOTU_5490	rlp6_vContig_625	rlp6	rlp6_vContig_625_prodigal_k141_1543687_15	Viruses;Duplodnaviria;Heunggongvirae;Uroviricota;Caudoviricetes;;	C	K04068	anaerobic ribonucleoside-triphosphate reductase activating protein [EC:1.97.1.4]								4Fe-4S single cluster domain [PF13353.10]
vOTU_5490	rlp6_vContig_625	rlp6	rlp6_vContig_625_prodigal_k141_1543687_16	Viruses;Duplodnaviria;Heunggongvirae;Uroviricota;Caudoviricetes;;	C	K21636	ribonucleoside-triphosphate reductase (formate) [EC:1.1.98.6]								Anaerobic ribonucleoside-triphosphate reductase [PF13597.10]
vOTU_5490	rlp6_vContig_625	rlp6	rlp6_vContig_625_prodigal_k141_1543687_17	Viruses;Duplodnaviria;Heunggongvirae;Uroviricota;Caudoviricetes;;	D										NUMOD4 motif [PF07463.15]; HNH endonuclease [PF13392.10]
vOTU_5490	rlp6_vContig_625	rlp6	rlp6_vContig_625_prodigal_k141_1543687_18	Viruses;Duplodnaviria;Heunggongvirae;Uroviricota;Caudoviricetes;;	C	K21636	ribonucleoside-triphosphate reductase (formate) [EC:1.1.98.6]								Anaerobic ribonucleoside-triphosphate reductase [PF13597.10]; ATP cone domain [PF03477.20]
vOTU_5490	rlp6_vContig_625	rlp6	rlp6_vContig_625_prodigal_k141_1543687_19	Viruses;Duplodnaviria;Heunggongvirae;Uroviricota;Caudoviricetes;;	E
vOTU_5490	rlp6_vContig_625	rlp6	rlp6_vContig_625_prodigal_k141_1543687_2	Viruses;Duplodnaviria;Heunggongvirae;Uroviricota;Caudoviricetes;;	E
vOTU_5490	rlp6_vContig_625	rlp6	rlp6_vContig_625_prodigal_k141_1543687_20	Viruses;Duplodnaviria;Heunggongvirae;Uroviricota;Caudoviricetes;;	D										Nucleoside 2-deoxyribosyltransferase [PF05014.19]
vOTU_5490	rlp6_vContig_625	rlp6	rlp6_vContig_625_prodigal_k141_1543687_21	Viruses;Duplodnaviria;Heunggongvirae;Uroviricota;Caudoviricetes;;	D										Guanylate kinase [PF00625.25]
vOTU_5490	rlp6_vContig_625	rlp6	rlp6_vContig_625_prodigal_k141_1543687_22	Viruses;Duplodnaviria;Heunggongvirae;Uroviricota;Caudoviricetes;;	E
vOTU_5490	rlp6_vContig_625	rlp6	rlp6_vContig_625_prodigal_k141_1543687_23	Viruses;Duplodnaviria;Heunggongvirae;Uroviricota;Caudoviricetes;;	D										PTS HPr component phosphorylation site [PF00381.23]
vOTU_5490	rlp6_vContig_625	rlp6	rlp6_vContig_625_prodigal_k141_1543687_24	Viruses;Duplodnaviria;Heunggongvirae;Uroviricota;Caudoviricetes;;	D										RRXRR protein [PF14239.10]; HNH endonuclease [PF01844.27]
vOTU_5490	rlp6_vContig_625	rlp6	rlp6_vContig_625_prodigal_k141_1543687_25	Viruses;Duplodnaviria;Heunggongvirae;Uroviricota;Caudoviricetes;;	E
vOTU_5490	rlp6_vContig_625	rlp6	rlp6_vContig_625_prodigal_k141_1543687_26	Viruses;Duplodnaviria;Heunggongvirae;Uroviricota;Caudoviricetes;;	E
vOTU_5490	rlp6_vContig_625	rlp6	rlp6_vContig_625_prodigal_k141_1543687_27	Viruses;Duplodnaviria;Heunggongvirae;Uroviricota;Caudoviricetes;;	E
vOTU_5490	rlp6_vContig_625	rlp6	rlp6_vContig_625_prodigal_k141_1543687_28	Viruses;Duplodnaviria;Heunggongvirae;Uroviricota;Caudoviricetes;;	E
vOTU_5490	rlp6_vContig_625	rlp6	rlp6_vContig_625_prodigal_k141_1543687_29	Viruses;Duplodnaviria;Heunggongvirae;Uroviricota;Caudoviricetes;;	D										Bacterial DNA polymerase III alpha NTPase domain [PF07733.16]; PHP domain [PF02811.23]; Bacterial DNA polymerase III alpha subunit finger domain [PF17657.5]; Helix-hairpin-helix motif [PF14579.10]
vOTU_5490	rlp6_vContig_625	rlp6	rlp6_vContig_625_prodigal_k141_1543687_3	Viruses;Duplodnaviria;Heunggongvirae;Uroviricota;Caudoviricetes;;	D										Concanavalin A-like lectin/glucanases superfamily [PF13385.10]
vOTU_5490	rlp6_vContig_625	rlp6	rlp6_vContig_625_prodigal_k141_1543687_30	Viruses;Duplodnaviria;Heunggongvirae;Uroviricota;Caudoviricetes;;	D										PD-(D/E)XK nuclease superfamily [PF12705.11]
vOTU_5490	rlp6_vContig_625	rlp6	rlp6_vContig_625_prodigal_k141_1543687_31	Viruses;Duplodnaviria;Heunggongvirae;Uroviricota;Caudoviricetes;;	D										DnaB-like helicase C terminal domain [PF03796.19]; CHC2 zinc finger [PF01807.24]; AAA domain [PF13481.10]; KaiC [PF06745.17]; Toprim-like [PF13155.10]; Toprim domain [PF13662.10]; Toprim domain [PF13362.10]
vOTU_5490	rlp6_vContig_625	rlp6	rlp6_vContig_625_prodigal_k141_1543687_32	Viruses;Duplodnaviria;Heunggongvirae;Uroviricota;Caudoviricetes;;	E
vOTU_5490	rlp6_vContig_625	rlp6	rlp6_vContig_625_prodigal_k141_1543687_33	Viruses;Duplodnaviria;Heunggongvirae;Uroviricota;Caudoviricetes;;	C	K03111	single-strand DNA-binding protein								Single-strand binding protein family [PF00436.29]
vOTU_5490	rlp6_vContig_625	rlp6	rlp6_vContig_625_prodigal_k141_1543687_34	Viruses;Duplodnaviria;Heunggongvirae;Uroviricota;Caudoviricetes;;	D										AAA domain [PF13479.10]
vOTU_5490	rlp6_vContig_625	rlp6	rlp6_vContig_625_prodigal_k141_1543687_35	Viruses;Duplodnaviria;Heunggongvirae;Uroviricota;Caudoviricetes;;	E
vOTU_5490	rlp6_vContig_625	rlp6	rlp6_vContig_625_prodigal_k141_1543687_36	Viruses;Duplodnaviria;Heunggongvirae;Uroviricota;Caudoviricetes;;	E
vOTU_5490	rlp6_vContig_625	rlp6	rlp6_vContig_625_prodigal_k141_1543687_37	Viruses;Duplodnaviria;Heunggongvirae;Uroviricota;Caudoviricetes;;	E
vOTU_5490	rlp6_vContig_625	rlp6	rlp6_vContig_625_prodigal_k141_1543687_38	Viruses;Duplodnaviria;Heunggongvirae;Uroviricota;Caudoviricetes;;	E
vOTU_5490	rlp6_vContig_625	rlp6	rlp6_vContig_625_prodigal_k141_1543687_39	Viruses;Duplodnaviria;Heunggongvirae;Uroviricota;Caudoviricetes;;	C	K01159	crossover junction endodeoxyribonuclease RuvC [EC:3.1.21.10]								Crossover junction endodeoxyribonuclease RuvC [PF02075.21]; Lactococcus phage M3 protein [PF07066.15]
vOTU_5490	rlp6_vContig_625	rlp6	rlp6_vContig_625_prodigal_k141_1543687_4	Viruses;Duplodnaviria;Heunggongvirae;Uroviricota;Caudoviricetes;;	E
vOTU_5490	rlp6_vContig_625	rlp6	rlp6_vContig_625_prodigal_k141_1543687_40	Viruses;Duplodnaviria;Heunggongvirae;Uroviricota;Caudoviricetes;;	D										PHA02142 OB-fold domain [PF21189.1]; RNA ligase [PF09414.14]
vOTU_5490	rlp6_vContig_625	rlp6	rlp6_vContig_625_prodigal_k141_1543687_41	Viruses;Duplodnaviria;Heunggongvirae;Uroviricota;Caudoviricetes;;	D			MER0795245	I87	MER0795245 - family I87 unassigned peptidase inhibitors (Streptococcus suis) [I87.UPW]#I87#{inhibitor unit: 52-243}~source G7SPB4~	FALSE	169	9.804e-45	0.472	SPFH domain / Band 7 family [PF01145.29]
vOTU_5490	rlp6_vContig_625	rlp6	rlp6_vContig_625_prodigal_k141_1543687_42	Viruses;Duplodnaviria;Heunggongvirae;Uroviricota;Caudoviricetes;;	E
vOTU_5490	rlp6_vContig_625	rlp6	rlp6_vContig_625_prodigal_k141_1543687_43	Viruses;Duplodnaviria;Heunggongvirae;Uroviricota;Caudoviricetes;;	D										Family of unknown function (DUF6275) [PF19791.3]
vOTU_5490	rlp6_vContig_625	rlp6	rlp6_vContig_625_prodigal_k141_1543687_44	Viruses;Duplodnaviria;Heunggongvirae;Uroviricota;Caudoviricetes;;	E
vOTU_5490	rlp6_vContig_625	rlp6	rlp6_vContig_625_prodigal_k141_1543687_45	Viruses;Duplodnaviria;Heunggongvirae;Uroviricota;Caudoviricetes;;	E
vOTU_5490	rlp6_vContig_625	rlp6	rlp6_vContig_625_prodigal_k141_1543687_46	Viruses;Duplodnaviria;Heunggongvirae;Uroviricota;Caudoviricetes;;	D										Family of unknown function (DUF6275) [PF19791.3]
vOTU_5490	rlp6_vContig_625	rlp6	rlp6_vContig_625_prodigal_k141_1543687_47	Viruses;Duplodnaviria;Heunggongvirae;Uroviricota;Caudoviricetes;;	E
vOTU_5490	rlp6_vContig_625	rlp6	rlp6_vContig_625_prodigal_k141_1543687_48	Viruses;Duplodnaviria;Heunggongvirae;Uroviricota;Caudoviricetes;;	E
vOTU_5490	rlp6_vContig_625	rlp6	rlp6_vContig_625_prodigal_k141_1543687_49	Viruses;Duplodnaviria;Heunggongvirae;Uroviricota;Caudoviricetes;;	D										HAD domain in Swiss Army Knife RNA repair proteins [PF18143.5]
vOTU_5490	rlp6_vContig_625	rlp6	rlp6_vContig_625_prodigal_k141_1543687_5	Viruses;Duplodnaviria;Heunggongvirae;Uroviricota;Caudoviricetes;;	E
vOTU_5490	rlp6_vContig_625	rlp6	rlp6_vContig_625_prodigal_k141_1543687_50	Viruses;Duplodnaviria;Heunggongvirae;Uroviricota;Caudoviricetes;;	E
vOTU_5490	rlp6_vContig_625	rlp6	rlp6_vContig_625_prodigal_k141_1543687_51	Viruses;Duplodnaviria;Heunggongvirae;Uroviricota;Caudoviricetes;;	E
vOTU_5490	rlp6_vContig_625	rlp6	rlp6_vContig_625_prodigal_k141_1543687_52	Viruses;Duplodnaviria;Heunggongvirae;Uroviricota;Caudoviricetes;;	E
vOTU_5490	rlp6_vContig_625	rlp6	rlp6_vContig_625_prodigal_k141_1543687_53	Viruses;Duplodnaviria;Heunggongvirae;Uroviricota;Caudoviricetes;;	E
vOTU_5490	rlp6_vContig_625	rlp6	rlp6_vContig_625_prodigal_k141_1543687_54	Viruses;Duplodnaviria;Heunggongvirae;Uroviricota;Caudoviricetes;;	E
vOTU_5490	rlp6_vContig_625	rlp6	rlp6_vContig_625_prodigal_k141_1543687_55	Viruses;Duplodnaviria;Heunggongvirae;Uroviricota;Caudoviricetes;;	E
vOTU_5490	rlp6_vContig_625	rlp6	rlp6_vContig_625_prodigal_k141_1543687_56	Viruses;Duplodnaviria;Heunggongvirae;Uroviricota;Caudoviricetes;;	E
vOTU_5490	rlp6_vContig_625	rlp6	rlp6_vContig_625_prodigal_k141_1543687_57	Viruses;Duplodnaviria;Heunggongvirae;Uroviricota;Caudoviricetes;;	E
vOTU_5490	rlp6_vContig_625	rlp6	rlp6_vContig_625_prodigal_k141_1543687_58	Viruses;Duplodnaviria;Heunggongvirae;Uroviricota;Caudoviricetes;;	E
vOTU_5490	rlp6_vContig_625	rlp6	rlp6_vContig_625_prodigal_k141_1543687_59	Viruses;Duplodnaviria;Heunggongvirae;Uroviricota;Caudoviricetes;;	E
vOTU_5490	rlp6_vContig_625	rlp6	rlp6_vContig_625_prodigal_k141_1543687_6	Viruses;Duplodnaviria;Heunggongvirae;Uroviricota;Caudoviricetes;;	C	K07172	antitoxin MazE								Antidote-toxin recognition MazE, bacterial antitoxin [PF04014.22]
vOTU_5490	rlp6_vContig_625	rlp6	rlp6_vContig_625_prodigal_k141_1543687_60	Viruses;Duplodnaviria;Heunggongvirae;Uroviricota;Caudoviricetes;;	E
vOTU_5490	rlp6_vContig_625	rlp6	rlp6_vContig_625_prodigal_k141_1543687_61	Viruses;Duplodnaviria;Heunggongvirae;Uroviricota;Caudoviricetes;;	E
vOTU_5490	rlp6_vContig_625	rlp6	rlp6_vContig_625_prodigal_k141_1543687_62	Viruses;Duplodnaviria;Heunggongvirae;Uroviricota;Caudoviricetes;;	E
vOTU_5490	rlp6_vContig_625	rlp6	rlp6_vContig_625_prodigal_k141_1543687_63	Viruses;Duplodnaviria;Heunggongvirae;Uroviricota;Caudoviricetes;;	E
vOTU_5490	rlp6_vContig_625	rlp6	rlp6_vContig_625_prodigal_k141_1543687_64	Viruses;Duplodnaviria;Heunggongvirae;Uroviricota;Caudoviricetes;;	E
vOTU_5490	rlp6_vContig_625	rlp6	rlp6_vContig_625_prodigal_k141_1543687_65	Viruses;Duplodnaviria;Heunggongvirae;Uroviricota;Caudoviricetes;;	E
vOTU_5490	rlp6_vContig_625	rlp6	rlp6_vContig_625_prodigal_k141_1543687_66	Viruses;Duplodnaviria;Heunggongvirae;Uroviricota;Caudoviricetes;;	E
vOTU_5490	rlp6_vContig_625	rlp6	rlp6_vContig_625_prodigal_k141_1543687_67	Viruses;Duplodnaviria;Heunggongvirae;Uroviricota;Caudoviricetes;;	E
vOTU_5490	rlp6_vContig_625	rlp6	rlp6_vContig_625_prodigal_k141_1543687_68	Viruses;Duplodnaviria;Heunggongvirae;Uroviricota;Caudoviricetes;;	E
vOTU_5490	rlp6_vContig_625	rlp6	rlp6_vContig_625_prodigal_k141_1543687_69	Viruses;Duplodnaviria;Heunggongvirae;Uroviricota;Caudoviricetes;;	E
vOTU_5490	rlp6_vContig_625	rlp6	rlp6_vContig_625_prodigal_k141_1543687_7	Viruses;Duplodnaviria;Heunggongvirae;Uroviricota;Caudoviricetes;;	C	K07171	mRNA interferase MazF [EC:3.1.-.-]								PemK-like, MazF-like toxin of type II toxin-antitoxin system [PF02452.21]
vOTU_5490	rlp6_vContig_625	rlp6	rlp6_vContig_625_prodigal_k141_1543687_8	Viruses;Duplodnaviria;Heunggongvirae;Uroviricota;Caudoviricetes;;	D										Phage integrase family [PF00589.26]
vOTU_5490	rlp6_vContig_625	rlp6	rlp6_vContig_625_prodigal_k141_1543687_9	Viruses;Duplodnaviria;Heunggongvirae;Uroviricota;Caudoviricetes;;	E
vOTU_5491	rlp6_vContig_657	rlp6	rlp6_vContig_657_prodigal_k141_2419917_1	Viruses;Duplodnaviria;Heunggongvirae;Uroviricota;Caudoviricetes;;	E
vOTU_5491	rlp6_vContig_657	rlp6	rlp6_vContig_657_prodigal_k141_2419917_10	Viruses;Duplodnaviria;Heunggongvirae;Uroviricota;Caudoviricetes;;	E
vOTU_5491	rlp6_vContig_657	rlp6	rlp6_vContig_657_prodigal_k141_2419917_11	Viruses;Duplodnaviria;Heunggongvirae;Uroviricota;Caudoviricetes;;	E
vOTU_5491	rlp6_vContig_657	rlp6	rlp6_vContig_657_prodigal_k141_2419917_12	Viruses;Duplodnaviria;Heunggongvirae;Uroviricota;Caudoviricetes;;	E
vOTU_5491	rlp6_vContig_657	rlp6	rlp6_vContig_657_prodigal_k141_2419917_13	Viruses;Duplodnaviria;Heunggongvirae;Uroviricota;Caudoviricetes;;	E
vOTU_5491	rlp6_vContig_657	rlp6	rlp6_vContig_657_prodigal_k141_2419917_14	Viruses;Duplodnaviria;Heunggongvirae;Uroviricota;Caudoviricetes;;	E
vOTU_5491	rlp6_vContig_657	rlp6	rlp6_vContig_657_prodigal_k141_2419917_15	Viruses;Duplodnaviria;Heunggongvirae;Uroviricota;Caudoviricetes;;	E
vOTU_5491	rlp6_vContig_657	rlp6	rlp6_vContig_657_prodigal_k141_2419917_16	Viruses;Duplodnaviria;Heunggongvirae;Uroviricota;Caudoviricetes;;	D										BspA type Leucine rich repeat region (6 copies) [PF13306.10]
vOTU_5491	rlp6_vContig_657	rlp6	rlp6_vContig_657_prodigal_k141_2419917_17	Viruses;Duplodnaviria;Heunggongvirae;Uroviricota;Caudoviricetes;;	E
vOTU_5491	rlp6_vContig_657	rlp6	rlp6_vContig_657_prodigal_k141_2419917_18	Viruses;Duplodnaviria;Heunggongvirae;Uroviricota;Caudoviricetes;;	E
vOTU_5491	rlp6_vContig_657	rlp6	rlp6_vContig_657_prodigal_k141_2419917_19	Viruses;Duplodnaviria;Heunggongvirae;Uroviricota;Caudoviricetes;;	E
vOTU_5491	rlp6_vContig_657	rlp6	rlp6_vContig_657_prodigal_k141_2419917_2	Viruses;Duplodnaviria;Heunggongvirae;Uroviricota;Caudoviricetes;;	E
vOTU_5491	rlp6_vContig_657	rlp6	rlp6_vContig_657_prodigal_k141_2419917_20	Viruses;Duplodnaviria;Heunggongvirae;Uroviricota;Caudoviricetes;;	E
vOTU_5491	rlp6_vContig_657	rlp6	rlp6_vContig_657_prodigal_k141_2419917_21	Viruses;Duplodnaviria;Heunggongvirae;Uroviricota;Caudoviricetes;;	E
vOTU_5491	rlp6_vContig_657	rlp6	rlp6_vContig_657_prodigal_k141_2419917_22	Viruses;Duplodnaviria;Heunggongvirae;Uroviricota;Caudoviricetes;;	E
vOTU_5491	rlp6_vContig_657	rlp6	rlp6_vContig_657_prodigal_k141_2419917_23	Viruses;Duplodnaviria;Heunggongvirae;Uroviricota;Caudoviricetes;;	E
vOTU_5491	rlp6_vContig_657	rlp6	rlp6_vContig_657_prodigal_k141_2419917_24	Viruses;Duplodnaviria;Heunggongvirae;Uroviricota;Caudoviricetes;;	E
vOTU_5491	rlp6_vContig_657	rlp6	rlp6_vContig_657_prodigal_k141_2419917_25	Viruses;Duplodnaviria;Heunggongvirae;Uroviricota;Caudoviricetes;;	E
vOTU_5491	rlp6_vContig_657	rlp6	rlp6_vContig_657_prodigal_k141_2419917_26	Viruses;Duplodnaviria;Heunggongvirae;Uroviricota;Caudoviricetes;;	C	K06909	phage terminase large subunit								Phage terminase large subunit [PF04466.17]
vOTU_5491	rlp6_vContig_657	rlp6	rlp6_vContig_657_prodigal_k141_2419917_27	Viruses;Duplodnaviria;Heunggongvirae;Uroviricota;Caudoviricetes;;	E
vOTU_5491	rlp6_vContig_657	rlp6	rlp6_vContig_657_prodigal_k141_2419917_28	Viruses;Duplodnaviria;Heunggongvirae;Uroviricota;Caudoviricetes;;	E
vOTU_5491	rlp6_vContig_657	rlp6	rlp6_vContig_657_prodigal_k141_2419917_29	Viruses;Duplodnaviria;Heunggongvirae;Uroviricota;Caudoviricetes;;	D										Domain of unknown function (DUF4326) [PF14216.10]
vOTU_5491	rlp6_vContig_657	rlp6	rlp6_vContig_657_prodigal_k141_2419917_3	Viruses;Duplodnaviria;Heunggongvirae;Uroviricota;Caudoviricetes;;	E
vOTU_5491	rlp6_vContig_657	rlp6	rlp6_vContig_657_prodigal_k141_2419917_30	Viruses;Duplodnaviria;Heunggongvirae;Uroviricota;Caudoviricetes;;	E
vOTU_5491	rlp6_vContig_657	rlp6	rlp6_vContig_657_prodigal_k141_2419917_31	Viruses;Duplodnaviria;Heunggongvirae;Uroviricota;Caudoviricetes;;	E
vOTU_5491	rlp6_vContig_657	rlp6	rlp6_vContig_657_prodigal_k141_2419917_32	Viruses;Duplodnaviria;Heunggongvirae;Uroviricota;Caudoviricetes;;	E
vOTU_5491	rlp6_vContig_657	rlp6	rlp6_vContig_657_prodigal_k141_2419917_33	Viruses;Duplodnaviria;Heunggongvirae;Uroviricota;Caudoviricetes;;	E
vOTU_5491	rlp6_vContig_657	rlp6	rlp6_vContig_657_prodigal_k141_2419917_34	Viruses;Duplodnaviria;Heunggongvirae;Uroviricota;Caudoviricetes;;	C	K07171	mRNA interferase MazF [EC:3.1.-.-]								PemK-like, MazF-like toxin of type II toxin-antitoxin system [PF02452.21]
vOTU_5491	rlp6_vContig_657	rlp6	rlp6_vContig_657_prodigal_k141_2419917_35	Viruses;Duplodnaviria;Heunggongvirae;Uroviricota;Caudoviricetes;;	E
vOTU_5491	rlp6_vContig_657	rlp6	rlp6_vContig_657_prodigal_k141_2419917_36	Viruses;Duplodnaviria;Heunggongvirae;Uroviricota;Caudoviricetes;;	E
vOTU_5491	rlp6_vContig_657	rlp6	rlp6_vContig_657_prodigal_k141_2419917_37	Viruses;Duplodnaviria;Heunggongvirae;Uroviricota;Caudoviricetes;;	E
vOTU_5491	rlp6_vContig_657	rlp6	rlp6_vContig_657_prodigal_k141_2419917_38	Viruses;Duplodnaviria;Heunggongvirae;Uroviricota;Caudoviricetes;;	E
vOTU_5491	rlp6_vContig_657	rlp6	rlp6_vContig_657_prodigal_k141_2419917_39	Viruses;Duplodnaviria;Heunggongvirae;Uroviricota;Caudoviricetes;;	D										ThiF family [PF00899.25]
vOTU_5491	rlp6_vContig_657	rlp6	rlp6_vContig_657_prodigal_k141_2419917_4	Viruses;Duplodnaviria;Heunggongvirae;Uroviricota;Caudoviricetes;;	E
vOTU_5491	rlp6_vContig_657	rlp6	rlp6_vContig_657_prodigal_k141_2419917_40	Viruses;Duplodnaviria;Heunggongvirae;Uroviricota;Caudoviricetes;;	C	K00986	RNA-directed DNA polymerase [EC:2.7.7.49]								Reverse transcriptase (RNA-dependent DNA polymerase) [PF00078.31]
vOTU_5491	rlp6_vContig_657	rlp6	rlp6_vContig_657_prodigal_k141_2419917_41	Viruses;Duplodnaviria;Heunggongvirae;Uroviricota;Caudoviricetes;;	E
vOTU_5491	rlp6_vContig_657	rlp6	rlp6_vContig_657_prodigal_k141_2419917_42	Viruses;Duplodnaviria;Heunggongvirae;Uroviricota;Caudoviricetes;;	E
vOTU_5491	rlp6_vContig_657	rlp6	rlp6_vContig_657_prodigal_k141_2419917_43	Viruses;Duplodnaviria;Heunggongvirae;Uroviricota;Caudoviricetes;;	E
vOTU_5491	rlp6_vContig_657	rlp6	rlp6_vContig_657_prodigal_k141_2419917_44	Viruses;Duplodnaviria;Heunggongvirae;Uroviricota;Caudoviricetes;;	E
vOTU_5491	rlp6_vContig_657	rlp6	rlp6_vContig_657_prodigal_k141_2419917_45	Viruses;Duplodnaviria;Heunggongvirae;Uroviricota;Caudoviricetes;;	E
vOTU_5491	rlp6_vContig_657	rlp6	rlp6_vContig_657_prodigal_k141_2419917_46	Viruses;Duplodnaviria;Heunggongvirae;Uroviricota;Caudoviricetes;;	E
vOTU_5491	rlp6_vContig_657	rlp6	rlp6_vContig_657_prodigal_k141_2419917_47	Viruses;Duplodnaviria;Heunggongvirae;Uroviricota;Caudoviricetes;;	D										SNF2-related domain [PF00176.27]
vOTU_5491	rlp6_vContig_657	rlp6	rlp6_vContig_657_prodigal_k141_2419917_48	Viruses;Duplodnaviria;Heunggongvirae;Uroviricota;Caudoviricetes;;	D										AAA domain [PF13479.10]
vOTU_5491	rlp6_vContig_657	rlp6	rlp6_vContig_657_prodigal_k141_2419917_49	Viruses;Duplodnaviria;Heunggongvirae;Uroviricota;Caudoviricetes;;	E
vOTU_5491	rlp6_vContig_657	rlp6	rlp6_vContig_657_prodigal_k141_2419917_5	Viruses;Duplodnaviria;Heunggongvirae;Uroviricota;Caudoviricetes;;	E
vOTU_5491	rlp6_vContig_657	rlp6	rlp6_vContig_657_prodigal_k141_2419917_50	Viruses;Duplodnaviria;Heunggongvirae;Uroviricota;Caudoviricetes;;	E
vOTU_5491	rlp6_vContig_657	rlp6	rlp6_vContig_657_prodigal_k141_2419917_51	Viruses;Duplodnaviria;Heunggongvirae;Uroviricota;Caudoviricetes;;	D										CHC2 zinc finger [PF01807.24]
vOTU_5491	rlp6_vContig_657	rlp6	rlp6_vContig_657_prodigal_k141_2419917_52	Viruses;Duplodnaviria;Heunggongvirae;Uroviricota;Caudoviricetes;;	D										DNA polymerase family A [PF00476.24]
vOTU_5491	rlp6_vContig_657	rlp6	rlp6_vContig_657_prodigal_k141_2419917_53	Viruses;Duplodnaviria;Heunggongvirae;Uroviricota;Caudoviricetes;;	E
vOTU_5491	rlp6_vContig_657	rlp6	rlp6_vContig_657_prodigal_k141_2419917_54	Viruses;Duplodnaviria;Heunggongvirae;Uroviricota;Caudoviricetes;;	E
vOTU_5491	rlp6_vContig_657	rlp6	rlp6_vContig_657_prodigal_k141_2419917_55	Viruses;Duplodnaviria;Heunggongvirae;Uroviricota;Caudoviricetes;;	D										YqaJ-like viral recombinase domain [PF09588.14]
vOTU_5491	rlp6_vContig_657	rlp6	rlp6_vContig_657_prodigal_k141_2419917_56	Viruses;Duplodnaviria;Heunggongvirae;Uroviricota;Caudoviricetes;;	E
vOTU_5491	rlp6_vContig_657	rlp6	rlp6_vContig_657_prodigal_k141_2419917_6	Viruses;Duplodnaviria;Heunggongvirae;Uroviricota;Caudoviricetes;;	E
vOTU_5491	rlp6_vContig_657	rlp6	rlp6_vContig_657_prodigal_k141_2419917_7	Viruses;Duplodnaviria;Heunggongvirae;Uroviricota;Caudoviricetes;;	E
vOTU_5491	rlp6_vContig_657	rlp6	rlp6_vContig_657_prodigal_k141_2419917_8	Viruses;Duplodnaviria;Heunggongvirae;Uroviricota;Caudoviricetes;;	E
vOTU_5491	rlp6_vContig_657	rlp6	rlp6_vContig_657_prodigal_k141_2419917_9	Viruses;Duplodnaviria;Heunggongvirae;Uroviricota;Caudoviricetes;;	E
vOTU_5492	rlp6_vContig_667	rlp6	rlp6_vContig_667_prodigal_k141_1757019_1	Viruses;Duplodnaviria;Heunggongvirae;Uroviricota;Caudoviricetes;;	D										Phage lysozyme [PF00959.23]	GH24	GH24 lysozyme (EC 3.2.1.17)	3.2.1.17	GH24.hmm
vOTU_5492	rlp6_vContig_667	rlp6	rlp6_vContig_667_prodigal_k141_1757019_10	Viruses;Duplodnaviria;Heunggongvirae;Uroviricota;Caudoviricetes;;	E
vOTU_5492	rlp6_vContig_667	rlp6	rlp6_vContig_667_prodigal_k141_1757019_11	Viruses;Duplodnaviria;Heunggongvirae;Uroviricota;Caudoviricetes;;	E
vOTU_5492	rlp6_vContig_667	rlp6	rlp6_vContig_667_prodigal_k141_1757019_12	Viruses;Duplodnaviria;Heunggongvirae;Uroviricota;Caudoviricetes;;	E
vOTU_5492	rlp6_vContig_667	rlp6	rlp6_vContig_667_prodigal_k141_1757019_13	Viruses;Duplodnaviria;Heunggongvirae;Uroviricota;Caudoviricetes;;	E
vOTU_5492	rlp6_vContig_667	rlp6	rlp6_vContig_667_prodigal_k141_1757019_14	Viruses;Duplodnaviria;Heunggongvirae;Uroviricota;Caudoviricetes;;	E
vOTU_5492	rlp6_vContig_667	rlp6	rlp6_vContig_667_prodigal_k141_1757019_15	Viruses;Duplodnaviria;Heunggongvirae;Uroviricota;Caudoviricetes;;	E
vOTU_5492	rlp6_vContig_667	rlp6	rlp6_vContig_667_prodigal_k141_1757019_16	Viruses;Duplodnaviria;Heunggongvirae;Uroviricota;Caudoviricetes;;	E
vOTU_5492	rlp6_vContig_667	rlp6	rlp6_vContig_667_prodigal_k141_1757019_17	Viruses;Duplodnaviria;Heunggongvirae;Uroviricota;Caudoviricetes;;	E
vOTU_5492	rlp6_vContig_667	rlp6	rlp6_vContig_667_prodigal_k141_1757019_18	Viruses;Duplodnaviria;Heunggongvirae;Uroviricota;Caudoviricetes;;	E
vOTU_5492	rlp6_vContig_667	rlp6	rlp6_vContig_667_prodigal_k141_1757019_19	Viruses;Duplodnaviria;Heunggongvirae;Uroviricota;Caudoviricetes;;	E
vOTU_5492	rlp6_vContig_667	rlp6	rlp6_vContig_667_prodigal_k141_1757019_2	Viruses;Duplodnaviria;Heunggongvirae;Uroviricota;Caudoviricetes;;	E
vOTU_5492	rlp6_vContig_667	rlp6	rlp6_vContig_667_prodigal_k141_1757019_20	Viruses;Duplodnaviria;Heunggongvirae;Uroviricota;Caudoviricetes;;	E
vOTU_5492	rlp6_vContig_667	rlp6	rlp6_vContig_667_prodigal_k141_1757019_21	Viruses;Duplodnaviria;Heunggongvirae;Uroviricota;Caudoviricetes;;	E
vOTU_5492	rlp6_vContig_667	rlp6	rlp6_vContig_667_prodigal_k141_1757019_22	Viruses;Duplodnaviria;Heunggongvirae;Uroviricota;Caudoviricetes;;	E
vOTU_5492	rlp6_vContig_667	rlp6	rlp6_vContig_667_prodigal_k141_1757019_23	Viruses;Duplodnaviria;Heunggongvirae;Uroviricota;Caudoviricetes;;	E
vOTU_5492	rlp6_vContig_667	rlp6	rlp6_vContig_667_prodigal_k141_1757019_24	Viruses;Duplodnaviria;Heunggongvirae;Uroviricota;Caudoviricetes;;	E
vOTU_5492	rlp6_vContig_667	rlp6	rlp6_vContig_667_prodigal_k141_1757019_25	Viruses;Duplodnaviria;Heunggongvirae;Uroviricota;Caudoviricetes;;	E
vOTU_5492	rlp6_vContig_667	rlp6	rlp6_vContig_667_prodigal_k141_1757019_26	Viruses;Duplodnaviria;Heunggongvirae;Uroviricota;Caudoviricetes;;	E
vOTU_5492	rlp6_vContig_667	rlp6	rlp6_vContig_667_prodigal_k141_1757019_27	Viruses;Duplodnaviria;Heunggongvirae;Uroviricota;Caudoviricetes;;	E
vOTU_5492	rlp6_vContig_667	rlp6	rlp6_vContig_667_prodigal_k141_1757019_28	Viruses;Duplodnaviria;Heunggongvirae;Uroviricota;Caudoviricetes;;	E
vOTU_5492	rlp6_vContig_667	rlp6	rlp6_vContig_667_prodigal_k141_1757019_29	Viruses;Duplodnaviria;Heunggongvirae;Uroviricota;Caudoviricetes;;	D			MER0840134	M20X	MER0840134 - family M20 non-peptidase homologues (Bacteroides fragilis) [M20.UNW]#M20X#{peptidase unit: 5-165}~source A0A0E2AA14~	FALSE	0.287	70	1.534e-11
vOTU_5492	rlp6_vContig_667	rlp6	rlp6_vContig_667_prodigal_k141_1757019_3	Viruses;Duplodnaviria;Heunggongvirae;Uroviricota;Caudoviricetes;;	E
vOTU_5492	rlp6_vContig_667	rlp6	rlp6_vContig_667_prodigal_k141_1757019_30	Viruses;Duplodnaviria;Heunggongvirae;Uroviricota;Caudoviricetes;;	E
vOTU_5492	rlp6_vContig_667	rlp6	rlp6_vContig_667_prodigal_k141_1757019_31	Viruses;Duplodnaviria;Heunggongvirae;Uroviricota;Caudoviricetes;;	E
vOTU_5492	rlp6_vContig_667	rlp6	rlp6_vContig_667_prodigal_k141_1757019_32	Viruses;Duplodnaviria;Heunggongvirae;Uroviricota;Caudoviricetes;;	E
vOTU_5492	rlp6_vContig_667	rlp6	rlp6_vContig_667_prodigal_k141_1757019_33	Viruses;Duplodnaviria;Heunggongvirae;Uroviricota;Caudoviricetes;;	E
vOTU_5492	rlp6_vContig_667	rlp6	rlp6_vContig_667_prodigal_k141_1757019_34	Viruses;Duplodnaviria;Heunggongvirae;Uroviricota;Caudoviricetes;;	E
vOTU_5492	rlp6_vContig_667	rlp6	rlp6_vContig_667_prodigal_k141_1757019_35	Viruses;Duplodnaviria;Heunggongvirae;Uroviricota;Caudoviricetes;;	E
vOTU_5492	rlp6_vContig_667	rlp6	rlp6_vContig_667_prodigal_k141_1757019_36	Viruses;Duplodnaviria;Heunggongvirae;Uroviricota;Caudoviricetes;;	E
vOTU_5492	rlp6_vContig_667	rlp6	rlp6_vContig_667_prodigal_k141_1757019_37	Viruses;Duplodnaviria;Heunggongvirae;Uroviricota;Caudoviricetes;;	E
vOTU_5492	rlp6_vContig_667	rlp6	rlp6_vContig_667_prodigal_k141_1757019_38	Viruses;Duplodnaviria;Heunggongvirae;Uroviricota;Caudoviricetes;;	D			MER0295503	N09	MER0295503 - family N9 unassigned peptide lyases (Ignavibacterium album) [N09.UPW]#N09#{peptidase unit: 229-570}~source YP_005845691~	FALSE	0.22	90	1.491e-16	DnaB-like helicase C terminal domain [PF03796.19]; Toprim-like [PF13155.10]; Homing endonuclease [PF05204.18]; LAGLIDADG-like domain [PF14528.10]; Bacteriophage T7 DNA helicase/primase, N-terminal a+b fold [PF21268.1]; Toprim domain [PF13662.10]; Toprim domain [PF13362.10]; Hom_end-associated Hint [PF05203.20]
vOTU_5492	rlp6_vContig_667	rlp6	rlp6_vContig_667_prodigal_k141_1757019_39	Viruses;Duplodnaviria;Heunggongvirae;Uroviricota;Caudoviricetes;;	E
vOTU_5492	rlp6_vContig_667	rlp6	rlp6_vContig_667_prodigal_k141_1757019_4	Viruses;Duplodnaviria;Heunggongvirae;Uroviricota;Caudoviricetes;;	E
vOTU_5492	rlp6_vContig_667	rlp6	rlp6_vContig_667_prodigal_k141_1757019_40	Viruses;Duplodnaviria;Heunggongvirae;Uroviricota;Caudoviricetes;;	D										DNA polymerase family A [PF00476.24]; 3'-5' exonuclease [PF01612.24]
vOTU_5492	rlp6_vContig_667	rlp6	rlp6_vContig_667_prodigal_k141_1757019_41	Viruses;Duplodnaviria;Heunggongvirae;Uroviricota;Caudoviricetes;;	E
vOTU_5492	rlp6_vContig_667	rlp6	rlp6_vContig_667_prodigal_k141_1757019_42	Viruses;Duplodnaviria;Heunggongvirae;Uroviricota;Caudoviricetes;;	E
vOTU_5492	rlp6_vContig_667	rlp6	rlp6_vContig_667_prodigal_k141_1757019_43	Viruses;Duplodnaviria;Heunggongvirae;Uroviricota;Caudoviricetes;;	E
vOTU_5492	rlp6_vContig_667	rlp6	rlp6_vContig_667_prodigal_k141_1757019_44	Viruses;Duplodnaviria;Heunggongvirae;Uroviricota;Caudoviricetes;;	E
vOTU_5492	rlp6_vContig_667	rlp6	rlp6_vContig_667_prodigal_k141_1757019_45	Viruses;Duplodnaviria;Heunggongvirae;Uroviricota;Caudoviricetes;;	E
vOTU_5492	rlp6_vContig_667	rlp6	rlp6_vContig_667_prodigal_k141_1757019_46	Viruses;Duplodnaviria;Heunggongvirae;Uroviricota;Caudoviricetes;;	E
vOTU_5492	rlp6_vContig_667	rlp6	rlp6_vContig_667_prodigal_k141_1757019_47	Viruses;Duplodnaviria;Heunggongvirae;Uroviricota;Caudoviricetes;;	E
vOTU_5492	rlp6_vContig_667	rlp6	rlp6_vContig_667_prodigal_k141_1757019_48	Viruses;Duplodnaviria;Heunggongvirae;Uroviricota;Caudoviricetes;;	E
vOTU_5492	rlp6_vContig_667	rlp6	rlp6_vContig_667_prodigal_k141_1757019_49	Viruses;Duplodnaviria;Heunggongvirae;Uroviricota;Caudoviricetes;;	E
vOTU_5492	rlp6_vContig_667	rlp6	rlp6_vContig_667_prodigal_k141_1757019_5	Viruses;Duplodnaviria;Heunggongvirae;Uroviricota;Caudoviricetes;;	E
vOTU_5492	rlp6_vContig_667	rlp6	rlp6_vContig_667_prodigal_k141_1757019_50	Viruses;Duplodnaviria;Heunggongvirae;Uroviricota;Caudoviricetes;;	E
vOTU_5492	rlp6_vContig_667	rlp6	rlp6_vContig_667_prodigal_k141_1757019_51	Viruses;Duplodnaviria;Heunggongvirae;Uroviricota;Caudoviricetes;;	E
vOTU_5492	rlp6_vContig_667	rlp6	rlp6_vContig_667_prodigal_k141_1757019_52	Viruses;Duplodnaviria;Heunggongvirae;Uroviricota;Caudoviricetes;;	E
vOTU_5492	rlp6_vContig_667	rlp6	rlp6_vContig_667_prodigal_k141_1757019_53	Viruses;Duplodnaviria;Heunggongvirae;Uroviricota;Caudoviricetes;;	E
vOTU_5492	rlp6_vContig_667	rlp6	rlp6_vContig_667_prodigal_k141_1757019_54	Viruses;Duplodnaviria;Heunggongvirae;Uroviricota;Caudoviricetes;;	E
vOTU_5492	rlp6_vContig_667	rlp6	rlp6_vContig_667_prodigal_k141_1757019_55	Viruses;Duplodnaviria;Heunggongvirae;Uroviricota;Caudoviricetes;;	E
vOTU_5492	rlp6_vContig_667	rlp6	rlp6_vContig_667_prodigal_k141_1757019_56	Viruses;Duplodnaviria;Heunggongvirae;Uroviricota;Caudoviricetes;;	D										Anaerobic ribonucleoside-triphosphate reductase [PF13597.10]
vOTU_5492	rlp6_vContig_667	rlp6	rlp6_vContig_667_prodigal_k141_1757019_57	Viruses;Duplodnaviria;Heunggongvirae;Uroviricota;Caudoviricetes;;	E
vOTU_5492	rlp6_vContig_667	rlp6	rlp6_vContig_667_prodigal_k141_1757019_58	Viruses;Duplodnaviria;Heunggongvirae;Uroviricota;Caudoviricetes;;	D										Domain of unknown function (DUF6378) [PF19905.3]
vOTU_5492	rlp6_vContig_667	rlp6	rlp6_vContig_667_prodigal_k141_1757019_59	Viruses;Duplodnaviria;Heunggongvirae;Uroviricota;Caudoviricetes;;	E
vOTU_5492	rlp6_vContig_667	rlp6	rlp6_vContig_667_prodigal_k141_1757019_6	Viruses;Duplodnaviria;Heunggongvirae;Uroviricota;Caudoviricetes;;	E
vOTU_5492	rlp6_vContig_667	rlp6	rlp6_vContig_667_prodigal_k141_1757019_60	Viruses;Duplodnaviria;Heunggongvirae;Uroviricota;Caudoviricetes;;	E
vOTU_5492	rlp6_vContig_667	rlp6	rlp6_vContig_667_prodigal_k141_1757019_61	Viruses;Duplodnaviria;Heunggongvirae;Uroviricota;Caudoviricetes;;	C	K01185	lysozyme [EC:3.2.1.17]								Phage lysozyme [PF00959.23]	GH24	GH24 lysozyme (EC 3.2.1.17)	3.2.1.17	GH24.hmm
vOTU_5492	rlp6_vContig_667	rlp6	rlp6_vContig_667_prodigal_k141_1757019_62	Viruses;Duplodnaviria;Heunggongvirae;Uroviricota;Caudoviricetes;;	E
vOTU_5492	rlp6_vContig_667	rlp6	rlp6_vContig_667_prodigal_k141_1757019_63	Viruses;Duplodnaviria;Heunggongvirae;Uroviricota;Caudoviricetes;;	D										Protein of unknown function (DUF2570) [PF10828.12]
vOTU_5492	rlp6_vContig_667	rlp6	rlp6_vContig_667_prodigal_k141_1757019_64	Viruses;Duplodnaviria;Heunggongvirae;Uroviricota;Caudoviricetes;;	E
vOTU_5492	rlp6_vContig_667	rlp6	rlp6_vContig_667_prodigal_k141_1757019_65	Viruses;Duplodnaviria;Heunggongvirae;Uroviricota;Caudoviricetes;;	E
vOTU_5492	rlp6_vContig_667	rlp6	rlp6_vContig_667_prodigal_k141_1757019_66	Viruses;Duplodnaviria;Heunggongvirae;Uroviricota;Caudoviricetes;;	E
vOTU_5492	rlp6_vContig_667	rlp6	rlp6_vContig_667_prodigal_k141_1757019_67	Viruses;Duplodnaviria;Heunggongvirae;Uroviricota;Caudoviricetes;;	E
vOTU_5492	rlp6_vContig_667	rlp6	rlp6_vContig_667_prodigal_k141_1757019_68	Viruses;Duplodnaviria;Heunggongvirae;Uroviricota;Caudoviricetes;;	E
vOTU_5492	rlp6_vContig_667	rlp6	rlp6_vContig_667_prodigal_k141_1757019_69	Viruses;Duplodnaviria;Heunggongvirae;Uroviricota;Caudoviricetes;;	E
vOTU_5492	rlp6_vContig_667	rlp6	rlp6_vContig_667_prodigal_k141_1757019_7	Viruses;Duplodnaviria;Heunggongvirae;Uroviricota;Caudoviricetes;;	E
vOTU_5492	rlp6_vContig_667	rlp6	rlp6_vContig_667_prodigal_k141_1757019_70	Viruses;Duplodnaviria;Heunggongvirae;Uroviricota;Caudoviricetes;;	E
vOTU_5492	rlp6_vContig_667	rlp6	rlp6_vContig_667_prodigal_k141_1757019_71	Viruses;Duplodnaviria;Heunggongvirae;Uroviricota;Caudoviricetes;;	E
vOTU_5492	rlp6_vContig_667	rlp6	rlp6_vContig_667_prodigal_k141_1757019_72	Viruses;Duplodnaviria;Heunggongvirae;Uroviricota;Caudoviricetes;;	E
vOTU_5492	rlp6_vContig_667	rlp6	rlp6_vContig_667_prodigal_k141_1757019_73	Viruses;Duplodnaviria;Heunggongvirae;Uroviricota;Caudoviricetes;;	E
vOTU_5492	rlp6_vContig_667	rlp6	rlp6_vContig_667_prodigal_k141_1757019_74	Viruses;Duplodnaviria;Heunggongvirae;Uroviricota;Caudoviricetes;;	E
vOTU_5492	rlp6_vContig_667	rlp6	rlp6_vContig_667_prodigal_k141_1757019_75	Viruses;Duplodnaviria;Heunggongvirae;Uroviricota;Caudoviricetes;;	E
vOTU_5492	rlp6_vContig_667	rlp6	rlp6_vContig_667_prodigal_k141_1757019_76	Viruses;Duplodnaviria;Heunggongvirae;Uroviricota;Caudoviricetes;;	E
vOTU_5492	rlp6_vContig_667	rlp6	rlp6_vContig_667_prodigal_k141_1757019_77	Viruses;Duplodnaviria;Heunggongvirae;Uroviricota;Caudoviricetes;;	E
vOTU_5492	rlp6_vContig_667	rlp6	rlp6_vContig_667_prodigal_k141_1757019_78	Viruses;Duplodnaviria;Heunggongvirae;Uroviricota;Caudoviricetes;;	E
vOTU_5492	rlp6_vContig_667	rlp6	rlp6_vContig_667_prodigal_k141_1757019_79	Viruses;Duplodnaviria;Heunggongvirae;Uroviricota;Caudoviricetes;;	E
vOTU_5492	rlp6_vContig_667	rlp6	rlp6_vContig_667_prodigal_k141_1757019_8	Viruses;Duplodnaviria;Heunggongvirae;Uroviricota;Caudoviricetes;;	E
vOTU_5492	rlp6_vContig_667	rlp6	rlp6_vContig_667_prodigal_k141_1757019_9	Viruses;Duplodnaviria;Heunggongvirae;Uroviricota;Caudoviricetes;;	E
vOTU_5493	rlp6_vContig_669	rlp6	rlp6_vContig_669_prodigal_k141_1249404_1	Viruses;Duplodnaviria;Heunggongvirae;Uroviricota;Caudoviricetes;;	E
vOTU_5493	rlp6_vContig_669	rlp6	rlp6_vContig_669_prodigal_k141_1249404_10	Viruses;Duplodnaviria;Heunggongvirae;Uroviricota;Caudoviricetes;;	D										Eco57I restriction-modification methylase [PF07669.15]
vOTU_5493	rlp6_vContig_669	rlp6	rlp6_vContig_669_prodigal_k141_1249404_11	Viruses;Duplodnaviria;Heunggongvirae;Uroviricota;Caudoviricetes;;	C	K07727	putative transcriptional regulator								Cro/C1-type HTH DNA-binding domain [PF13443.10]
vOTU_5493	rlp6_vContig_669	rlp6	rlp6_vContig_669_prodigal_k141_1249404_12	Viruses;Duplodnaviria;Heunggongvirae;Uroviricota;Caudoviricetes;;	D										Transposon-encoded protein TnpV [PF14198.10]
vOTU_5493	rlp6_vContig_669	rlp6	rlp6_vContig_669_prodigal_k141_1249404_13	Viruses;Duplodnaviria;Heunggongvirae;Uroviricota;Caudoviricetes;;	E
vOTU_5493	rlp6_vContig_669	rlp6	rlp6_vContig_669_prodigal_k141_1249404_14	Viruses;Duplodnaviria;Heunggongvirae;Uroviricota;Caudoviricetes;;	D										Relaxase/Mobilisation nuclease domain [PF03432.18]
vOTU_5493	rlp6_vContig_669	rlp6	rlp6_vContig_669_prodigal_k141_1249404_15	Viruses;Duplodnaviria;Heunggongvirae;Uroviricota;Caudoviricetes;;	D										Protein of unknown function (DUF3737) [PF12541.12]
vOTU_5493	rlp6_vContig_669	rlp6	rlp6_vContig_669_prodigal_k141_1249404_16	Viruses;Duplodnaviria;Heunggongvirae;Uroviricota;Caudoviricetes;;	D										Protein of unknown function (DUF3987) [PF13148.10]
vOTU_5493	rlp6_vContig_669	rlp6	rlp6_vContig_669_prodigal_k141_1249404_17	Viruses;Duplodnaviria;Heunggongvirae;Uroviricota;Caudoviricetes;;	E
vOTU_5493	rlp6_vContig_669	rlp6	rlp6_vContig_669_prodigal_k141_1249404_18	Viruses;Duplodnaviria;Heunggongvirae;Uroviricota;Caudoviricetes;;	D										Helix-turn-helix domain [PF12844.11]; Helix-turn-helix [PF01381.26]; Antitoxin component of bacterial toxin-antitoxin system, MqsA [PF15731.9]
vOTU_5493	rlp6_vContig_669	rlp6	rlp6_vContig_669_prodigal_k141_1249404_19	Viruses;Duplodnaviria;Heunggongvirae;Uroviricota;Caudoviricetes;;	D										Phage integrase family [PF00589.26]
vOTU_5493	rlp6_vContig_669	rlp6	rlp6_vContig_669_prodigal_k141_1249404_2	Viruses;Duplodnaviria;Heunggongvirae;Uroviricota;Caudoviricetes;;	D										YhcG PDDEXK nuclease domain [PF06250.15]; DUF1016 N-terminal domain [PF17761.5]
vOTU_5493	rlp6_vContig_669	rlp6	rlp6_vContig_669_prodigal_k141_1249404_3	Viruses;Duplodnaviria;Heunggongvirae;Uroviricota;Caudoviricetes;;	E
vOTU_5493	rlp6_vContig_669	rlp6	rlp6_vContig_669_prodigal_k141_1249404_4	Viruses;Duplodnaviria;Heunggongvirae;Uroviricota;Caudoviricetes;;	E
vOTU_5493	rlp6_vContig_669	rlp6	rlp6_vContig_669_prodigal_k141_1249404_5	Viruses;Duplodnaviria;Heunggongvirae;Uroviricota;Caudoviricetes;;	E
vOTU_5493	rlp6_vContig_669	rlp6	rlp6_vContig_669_prodigal_k141_1249404_6	Viruses;Duplodnaviria;Heunggongvirae;Uroviricota;Caudoviricetes;;	D										Domain of unknown function (DUF4417) [PF14386.10]
vOTU_5493	rlp6_vContig_669	rlp6	rlp6_vContig_669_prodigal_k141_1249404_7	Viruses;Duplodnaviria;Heunggongvirae;Uroviricota;Caudoviricetes;;	E
vOTU_5493	rlp6_vContig_669	rlp6	rlp6_vContig_669_prodigal_k141_1249404_8	Viruses;Duplodnaviria;Heunggongvirae;Uroviricota;Caudoviricetes;;	C	K04095	cell filamentation protein, protein adenylyltransferase [EC:2.7.7.108]								Fic/DOC family [PF02661.22]; Fic/DOC family N-terminal [PF13784.10]
vOTU_5493	rlp6_vContig_669	rlp6	rlp6_vContig_669_prodigal_k141_1249404_9	Viruses;Duplodnaviria;Heunggongvirae;Uroviricota;Caudoviricetes;;	C	K01155	type II restriction enzyme [EC:3.1.21.4]								Type III restriction enzyme, res subunit [PF04851.19]
vOTU_5494	rlp6_vContig_674	rlp6	rlp6_vContig_674_prodigal_k141_2310856_1	Viruses;Duplodnaviria;Heunggongvirae;Uroviricota;Caudoviricetes;;	E
vOTU_5494	rlp6_vContig_674	rlp6	rlp6_vContig_674_prodigal_k141_2310856_10	Viruses;Duplodnaviria;Heunggongvirae;Uroviricota;Caudoviricetes;;	E
vOTU_5494	rlp6_vContig_674	rlp6	rlp6_vContig_674_prodigal_k141_2310856_11	Viruses;Duplodnaviria;Heunggongvirae;Uroviricota;Caudoviricetes;;	E
vOTU_5494	rlp6_vContig_674	rlp6	rlp6_vContig_674_prodigal_k141_2310856_12	Viruses;Duplodnaviria;Heunggongvirae;Uroviricota;Caudoviricetes;;	D										AAA domain [PF13479.10]
vOTU_5494	rlp6_vContig_674	rlp6	rlp6_vContig_674_prodigal_k141_2310856_13	Viruses;Duplodnaviria;Heunggongvirae;Uroviricota;Caudoviricetes;;	E
vOTU_5494	rlp6_vContig_674	rlp6	rlp6_vContig_674_prodigal_k141_2310856_14	Viruses;Duplodnaviria;Heunggongvirae;Uroviricota;Caudoviricetes;;	E
vOTU_5494	rlp6_vContig_674	rlp6	rlp6_vContig_674_prodigal_k141_2310856_15	Viruses;Duplodnaviria;Heunggongvirae;Uroviricota;Caudoviricetes;;	E
vOTU_5494	rlp6_vContig_674	rlp6	rlp6_vContig_674_prodigal_k141_2310856_16	Viruses;Duplodnaviria;Heunggongvirae;Uroviricota;Caudoviricetes;;	C	K03111	single-strand DNA-binding protein								Single-strand binding protein family [PF00436.29]
vOTU_5494	rlp6_vContig_674	rlp6	rlp6_vContig_674_prodigal_k141_2310856_17	Viruses;Duplodnaviria;Heunggongvirae;Uroviricota;Caudoviricetes;;	E
vOTU_5494	rlp6_vContig_674	rlp6	rlp6_vContig_674_prodigal_k141_2310856_18	Viruses;Duplodnaviria;Heunggongvirae;Uroviricota;Caudoviricetes;;	D										N-terminal phage replisome organiser (Phage_rep_org_N) [PF09681.14]
vOTU_5494	rlp6_vContig_674	rlp6	rlp6_vContig_674_prodigal_k141_2310856_19	Viruses;Duplodnaviria;Heunggongvirae;Uroviricota;Caudoviricetes;;	C	K02315	DNA replication protein DnaC								IstB-like ATP binding protein [PF01695.21]; Bacterial dnaA protein [PF00308.22]; ATPase family associated with various cellular activities (AAA) [PF00004.33]; AAA domain [PF13086.10]
vOTU_5494	rlp6_vContig_674	rlp6	rlp6_vContig_674_prodigal_k141_2310856_2	Viruses;Duplodnaviria;Heunggongvirae;Uroviricota;Caudoviricetes;;	C	K07727	putative transcriptional regulator								Cro/C1-type HTH DNA-binding domain [PF13443.10]; Helix-turn-helix [PF01381.26]; Helix-turn-helix domain [PF12844.11]
vOTU_5494	rlp6_vContig_674	rlp6	rlp6_vContig_674_prodigal_k141_2310856_20	Viruses;Duplodnaviria;Heunggongvirae;Uroviricota;Caudoviricetes;;	C	K03497	ParB family transcriptional regulator, chromosome partitioning protein								ParB/Sulfiredoxin domain [PF02195.22]
vOTU_5494	rlp6_vContig_674	rlp6	rlp6_vContig_674_prodigal_k141_2310856_21	Viruses;Duplodnaviria;Heunggongvirae;Uroviricota;Caudoviricetes;;	C	K01160	crossover junction endodeoxyribonuclease RusA [EC:3.1.21.10]								Endodeoxyribonuclease RusA [PF05866.15]
vOTU_5494	rlp6_vContig_674	rlp6	rlp6_vContig_674_prodigal_k141_2310856_22	Viruses;Duplodnaviria;Heunggongvirae;Uroviricota;Caudoviricetes;;	E
vOTU_5494	rlp6_vContig_674	rlp6	rlp6_vContig_674_prodigal_k141_2310856_23	Viruses;Duplodnaviria;Heunggongvirae;Uroviricota;Caudoviricetes;;	C	K03465	thymidylate synthase (FAD) [EC:2.1.1.148]								Thymidylate synthase complementing protein [PF02511.19]
vOTU_5494	rlp6_vContig_674	rlp6	rlp6_vContig_674_prodigal_k141_2310856_24	Viruses;Duplodnaviria;Heunggongvirae;Uroviricota;Caudoviricetes;;	E
vOTU_5494	rlp6_vContig_674	rlp6	rlp6_vContig_674_prodigal_k141_2310856_25	Viruses;Duplodnaviria;Heunggongvirae;Uroviricota;Caudoviricetes;;	E
vOTU_5494	rlp6_vContig_674	rlp6	rlp6_vContig_674_prodigal_k141_2310856_26	Viruses;Duplodnaviria;Heunggongvirae;Uroviricota;Caudoviricetes;;	E
vOTU_5494	rlp6_vContig_674	rlp6	rlp6_vContig_674_prodigal_k141_2310856_27	Viruses;Duplodnaviria;Heunggongvirae;Uroviricota;Caudoviricetes;;	D										N-6 DNA Methylase [PF02384.20]
vOTU_5494	rlp6_vContig_674	rlp6	rlp6_vContig_674_prodigal_k141_2310856_28	Viruses;Duplodnaviria;Heunggongvirae;Uroviricota;Caudoviricetes;;	E
vOTU_5494	rlp6_vContig_674	rlp6	rlp6_vContig_674_prodigal_k141_2310856_29	Viruses;Duplodnaviria;Heunggongvirae;Uroviricota;Caudoviricetes;;	D										Protein of unknown function (DUF5131) [PF07505.15]
vOTU_5494	rlp6_vContig_674	rlp6	rlp6_vContig_674_prodigal_k141_2310856_3	Viruses;Duplodnaviria;Heunggongvirae;Uroviricota;Caudoviricetes;;	C	K06400	site-specific DNA recombinase								Resolvase, N terminal domain [PF00239.25]; Recombinase [PF07508.17]; Recombinase zinc beta ribbon domain [PF13408.10]
vOTU_5494	rlp6_vContig_674	rlp6	rlp6_vContig_674_prodigal_k141_2310856_30	Viruses;Duplodnaviria;Heunggongvirae;Uroviricota;Caudoviricetes;;	E
vOTU_5494	rlp6_vContig_674	rlp6	rlp6_vContig_674_prodigal_k141_2310856_31	Viruses;Duplodnaviria;Heunggongvirae;Uroviricota;Caudoviricetes;;	E
vOTU_5494	rlp6_vContig_674	rlp6	rlp6_vContig_674_prodigal_k141_2310856_32	Viruses;Duplodnaviria;Heunggongvirae;Uroviricota;Caudoviricetes;;	E
vOTU_5494	rlp6_vContig_674	rlp6	rlp6_vContig_674_prodigal_k141_2310856_33	Viruses;Duplodnaviria;Heunggongvirae;Uroviricota;Caudoviricetes;;	E
vOTU_5494	rlp6_vContig_674	rlp6	rlp6_vContig_674_prodigal_k141_2310856_34	Viruses;Duplodnaviria;Heunggongvirae;Uroviricota;Caudoviricetes;;	E
vOTU_5494	rlp6_vContig_674	rlp6	rlp6_vContig_674_prodigal_k141_2310856_35	Viruses;Duplodnaviria;Heunggongvirae;Uroviricota;Caudoviricetes;;	D										DNA methylase [PF01555.22]
vOTU_5494	rlp6_vContig_674	rlp6	rlp6_vContig_674_prodigal_k141_2310856_36	Viruses;Duplodnaviria;Heunggongvirae;Uroviricota;Caudoviricetes;;	D										Protein of unknown function (DUF1653) [PF07866.15]
vOTU_5494	rlp6_vContig_674	rlp6	rlp6_vContig_674_prodigal_k141_2310856_37	Viruses;Duplodnaviria;Heunggongvirae;Uroviricota;Caudoviricetes;;	E
vOTU_5494	rlp6_vContig_674	rlp6	rlp6_vContig_674_prodigal_k141_2310856_38	Viruses;Duplodnaviria;Heunggongvirae;Uroviricota;Caudoviricetes;;	E
vOTU_5494	rlp6_vContig_674	rlp6	rlp6_vContig_674_prodigal_k141_2310856_39	Viruses;Duplodnaviria;Heunggongvirae;Uroviricota;Caudoviricetes;;	C	K00558	DNA (cytosine-5)-methyltransferase 1 [EC:2.1.1.37]								C-5 cytosine-specific DNA methylase [PF00145.21]
vOTU_5494	rlp6_vContig_674	rlp6	rlp6_vContig_674_prodigal_k141_2310856_4	Viruses;Duplodnaviria;Heunggongvirae;Uroviricota;Caudoviricetes;;	E
vOTU_5494	rlp6_vContig_674	rlp6	rlp6_vContig_674_prodigal_k141_2310856_40	Viruses;Duplodnaviria;Heunggongvirae;Uroviricota;Caudoviricetes;;	E
vOTU_5494	rlp6_vContig_674	rlp6	rlp6_vContig_674_prodigal_k141_2310856_41	Viruses;Duplodnaviria;Heunggongvirae;Uroviricota;Caudoviricetes;;	E
vOTU_5494	rlp6_vContig_674	rlp6	rlp6_vContig_674_prodigal_k141_2310856_42	Viruses;Duplodnaviria;Heunggongvirae;Uroviricota;Caudoviricetes;;	E
vOTU_5494	rlp6_vContig_674	rlp6	rlp6_vContig_674_prodigal_k141_2310856_43	Viruses;Duplodnaviria;Heunggongvirae;Uroviricota;Caudoviricetes;;	E
vOTU_5494	rlp6_vContig_674	rlp6	rlp6_vContig_674_prodigal_k141_2310856_44	Viruses;Duplodnaviria;Heunggongvirae;Uroviricota;Caudoviricetes;;	E
vOTU_5494	rlp6_vContig_674	rlp6	rlp6_vContig_674_prodigal_k141_2310856_45	Viruses;Duplodnaviria;Heunggongvirae;Uroviricota;Caudoviricetes;;	E
vOTU_5494	rlp6_vContig_674	rlp6	rlp6_vContig_674_prodigal_k141_2310856_46	Viruses;Duplodnaviria;Heunggongvirae;Uroviricota;Caudoviricetes;;	E
vOTU_5494	rlp6_vContig_674	rlp6	rlp6_vContig_674_prodigal_k141_2310856_47	Viruses;Duplodnaviria;Heunggongvirae;Uroviricota;Caudoviricetes;;	D										Bacteriophage holin of superfamily 6 (Holin_LLH) [PF09682.14]
vOTU_5494	rlp6_vContig_674	rlp6	rlp6_vContig_674_prodigal_k141_2310856_48	Viruses;Duplodnaviria;Heunggongvirae;Uroviricota;Caudoviricetes;;	E
vOTU_5494	rlp6_vContig_674	rlp6	rlp6_vContig_674_prodigal_k141_2310856_49	Viruses;Duplodnaviria;Heunggongvirae;Uroviricota;Caudoviricetes;;	E
vOTU_5494	rlp6_vContig_674	rlp6	rlp6_vContig_674_prodigal_k141_2310856_5	Viruses;Duplodnaviria;Heunggongvirae;Uroviricota;Caudoviricetes;;	E
vOTU_5494	rlp6_vContig_674	rlp6	rlp6_vContig_674_prodigal_k141_2310856_50	Viruses;Duplodnaviria;Heunggongvirae;Uroviricota;Caudoviricetes;;	E
vOTU_5494	rlp6_vContig_674	rlp6	rlp6_vContig_674_prodigal_k141_2310856_51	Viruses;Duplodnaviria;Heunggongvirae;Uroviricota;Caudoviricetes;;	E
vOTU_5494	rlp6_vContig_674	rlp6	rlp6_vContig_674_prodigal_k141_2310856_52	Viruses;Duplodnaviria;Heunggongvirae;Uroviricota;Caudoviricetes;;	E
vOTU_5494	rlp6_vContig_674	rlp6	rlp6_vContig_674_prodigal_k141_2310856_53	Viruses;Duplodnaviria;Heunggongvirae;Uroviricota;Caudoviricetes;;	E
vOTU_5494	rlp6_vContig_674	rlp6	rlp6_vContig_674_prodigal_k141_2310856_54	Viruses;Duplodnaviria;Heunggongvirae;Uroviricota;Caudoviricetes;;	E
vOTU_5494	rlp6_vContig_674	rlp6	rlp6_vContig_674_prodigal_k141_2310856_55	Viruses;Duplodnaviria;Heunggongvirae;Uroviricota;Caudoviricetes;;	E
vOTU_5494	rlp6_vContig_674	rlp6	rlp6_vContig_674_prodigal_k141_2310856_6	Viruses;Duplodnaviria;Heunggongvirae;Uroviricota;Caudoviricetes;;	E
vOTU_5494	rlp6_vContig_674	rlp6	rlp6_vContig_674_prodigal_k141_2310856_7	Viruses;Duplodnaviria;Heunggongvirae;Uroviricota;Caudoviricetes;;	E
vOTU_5494	rlp6_vContig_674	rlp6	rlp6_vContig_674_prodigal_k141_2310856_8	Viruses;Duplodnaviria;Heunggongvirae;Uroviricota;Caudoviricetes;;	E
vOTU_5494	rlp6_vContig_674	rlp6	rlp6_vContig_674_prodigal_k141_2310856_9	Viruses;Duplodnaviria;Heunggongvirae;Uroviricota;Caudoviricetes;;	E
vOTU_5495	rlp6_vContig_679	rlp6	rlp6_vContig_679_prodigal_k141_2187493_1	Viruses;Duplodnaviria;Heunggongvirae;Uroviricota;Caudoviricetes;;	E
vOTU_5495	rlp6_vContig_679	rlp6	rlp6_vContig_679_prodigal_k141_2187493_10	Viruses;Duplodnaviria;Heunggongvirae;Uroviricota;Caudoviricetes;;	C	K00571	site-specific DNA-methyltransferase (adenine-specific) [EC:2.1.1.72]								DNA methylase [PF01555.22]
vOTU_5495	rlp6_vContig_679	rlp6	rlp6_vContig_679_prodigal_k141_2187493_11	Viruses;Duplodnaviria;Heunggongvirae;Uroviricota;Caudoviricetes;;	E
vOTU_5495	rlp6_vContig_679	rlp6	rlp6_vContig_679_prodigal_k141_2187493_12	Viruses;Duplodnaviria;Heunggongvirae;Uroviricota;Caudoviricetes;;	D										Bacteriophage holin [PF04531.17]
vOTU_5495	rlp6_vContig_679	rlp6	rlp6_vContig_679_prodigal_k141_2187493_13	Viruses;Duplodnaviria;Heunggongvirae;Uroviricota;Caudoviricetes;;	C	K14059	integrase								Phage integrase family [PF00589.26]; Phage integrase, N-terminal SAM-like domain [PF14659.10]
vOTU_5495	rlp6_vContig_679	rlp6	rlp6_vContig_679_prodigal_k141_2187493_14	Viruses;Duplodnaviria;Heunggongvirae;Uroviricota;Caudoviricetes;;	D										Helix-turn-helix domain [PF12844.11]; Helix-turn-helix [PF01381.26]; Helix-turn-helix domain [PF13560.10]
vOTU_5495	rlp6_vContig_679	rlp6	rlp6_vContig_679_prodigal_k141_2187493_15	Viruses;Duplodnaviria;Heunggongvirae;Uroviricota;Caudoviricetes;;	E
vOTU_5495	rlp6_vContig_679	rlp6	rlp6_vContig_679_prodigal_k141_2187493_16	Viruses;Duplodnaviria;Heunggongvirae;Uroviricota;Caudoviricetes;;	E
vOTU_5495	rlp6_vContig_679	rlp6	rlp6_vContig_679_prodigal_k141_2187493_17	Viruses;Duplodnaviria;Heunggongvirae;Uroviricota;Caudoviricetes;;	E
vOTU_5495	rlp6_vContig_679	rlp6	rlp6_vContig_679_prodigal_k141_2187493_18	Viruses;Duplodnaviria;Heunggongvirae;Uroviricota;Caudoviricetes;;	D										Helix-turn-helix domain [PF12728.11]
vOTU_5495	rlp6_vContig_679	rlp6	rlp6_vContig_679_prodigal_k141_2187493_19	Viruses;Duplodnaviria;Heunggongvirae;Uroviricota;Caudoviricetes;;	D										Toprim-like [PF13155.10]
vOTU_5495	rlp6_vContig_679	rlp6	rlp6_vContig_679_prodigal_k141_2187493_2	Viruses;Duplodnaviria;Heunggongvirae;Uroviricota;Caudoviricetes;;	D										Phage-related minor tail protein [PF10145.13]
vOTU_5495	rlp6_vContig_679	rlp6	rlp6_vContig_679_prodigal_k141_2187493_20	Viruses;Duplodnaviria;Heunggongvirae;Uroviricota;Caudoviricetes;;	D										Domain of unknown function (DUF3825) [PF12873.11]
vOTU_5495	rlp6_vContig_679	rlp6	rlp6_vContig_679_prodigal_k141_2187493_21	Viruses;Duplodnaviria;Heunggongvirae;Uroviricota;Caudoviricetes;;	D										Protein of unknown function (DUF3102) [PF11300.12]
vOTU_5495	rlp6_vContig_679	rlp6	rlp6_vContig_679_prodigal_k141_2187493_22	Viruses;Duplodnaviria;Heunggongvirae;Uroviricota;Caudoviricetes;;	E
vOTU_5495	rlp6_vContig_679	rlp6	rlp6_vContig_679_prodigal_k141_2187493_23	Viruses;Duplodnaviria;Heunggongvirae;Uroviricota;Caudoviricetes;;	E
vOTU_5495	rlp6_vContig_679	rlp6	rlp6_vContig_679_prodigal_k141_2187493_24	Viruses;Duplodnaviria;Heunggongvirae;Uroviricota;Caudoviricetes;;	E
vOTU_5495	rlp6_vContig_679	rlp6	rlp6_vContig_679_prodigal_k141_2187493_25	Viruses;Duplodnaviria;Heunggongvirae;Uroviricota;Caudoviricetes;;	E
vOTU_5495	rlp6_vContig_679	rlp6	rlp6_vContig_679_prodigal_k141_2187493_26	Viruses;Duplodnaviria;Heunggongvirae;Uroviricota;Caudoviricetes;;	C	K03111	single-strand DNA-binding protein								Single-strand binding protein family [PF00436.29]
vOTU_5495	rlp6_vContig_679	rlp6	rlp6_vContig_679_prodigal_k141_2187493_27	Viruses;Duplodnaviria;Heunggongvirae;Uroviricota;Caudoviricetes;;	E
vOTU_5495	rlp6_vContig_679	rlp6	rlp6_vContig_679_prodigal_k141_2187493_28	Viruses;Duplodnaviria;Heunggongvirae;Uroviricota;Caudoviricetes;;	C	K02342	DNA polymerase III subunit epsilon [EC:2.7.7.7]								Exonuclease [PF00929.28]; RNase_H superfamily [PF13482.10]
vOTU_5495	rlp6_vContig_679	rlp6	rlp6_vContig_679_prodigal_k141_2187493_29	Viruses;Duplodnaviria;Heunggongvirae;Uroviricota;Caudoviricetes;;	E
vOTU_5495	rlp6_vContig_679	rlp6	rlp6_vContig_679_prodigal_k141_2187493_3	Viruses;Duplodnaviria;Heunggongvirae;Uroviricota;Caudoviricetes;;	E
vOTU_5495	rlp6_vContig_679	rlp6	rlp6_vContig_679_prodigal_k141_2187493_30	Viruses;Duplodnaviria;Heunggongvirae;Uroviricota;Caudoviricetes;;	E
vOTU_5495	rlp6_vContig_679	rlp6	rlp6_vContig_679_prodigal_k141_2187493_31	Viruses;Duplodnaviria;Heunggongvirae;Uroviricota;Caudoviricetes;;	D										Phage terminase, small subunit [PF05119.16]
vOTU_5495	rlp6_vContig_679	rlp6	rlp6_vContig_679_prodigal_k141_2187493_32	Viruses;Duplodnaviria;Heunggongvirae;Uroviricota;Caudoviricetes;;	D										Terminase large subunit, endonuclease domain [PF20441.2]; Terminase large subunit, ATPase domain [PF03354.19]
vOTU_5495	rlp6_vContig_679	rlp6	rlp6_vContig_679_prodigal_k141_2187493_33	Viruses;Duplodnaviria;Heunggongvirae;Uroviricota;Caudoviricetes;;	D										Phage portal protein [PF04860.16]
vOTU_5495	rlp6_vContig_679	rlp6	rlp6_vContig_679_prodigal_k141_2187493_34	Viruses;Duplodnaviria;Heunggongvirae;Uroviricota;Caudoviricetes;;	C	K01358	ATP-dependent Clp protease, protease subunit [EC:3.4.21.92]	MER0359859	S14	MER0359859 - family S14 non-peptidase homologues (Selenomonas sp. FOBRC9) [S14.UNW]#S14#{peptidase unit: 2-178}~source EJP32016~	FALSE	196	5.087e-54	0.57	Clp protease [PF00574.27]; Serine dehydrogenase proteinase [PF01972.20]
vOTU_5495	rlp6_vContig_679	rlp6	rlp6_vContig_679_prodigal_k141_2187493_35	Viruses;Duplodnaviria;Heunggongvirae;Uroviricota;Caudoviricetes;;	D										Phage capsid family [PF05065.17]
vOTU_5495	rlp6_vContig_679	rlp6	rlp6_vContig_679_prodigal_k141_2187493_36	Viruses;Duplodnaviria;Heunggongvirae;Uroviricota;Caudoviricetes;;	E
vOTU_5495	rlp6_vContig_679	rlp6	rlp6_vContig_679_prodigal_k141_2187493_37	Viruses;Duplodnaviria;Heunggongvirae;Uroviricota;Caudoviricetes;;	E
vOTU_5495	rlp6_vContig_679	rlp6	rlp6_vContig_679_prodigal_k141_2187493_38	Viruses;Duplodnaviria;Heunggongvirae;Uroviricota;Caudoviricetes;;	D										Phage head-tail joining protein [PF05521.15]
vOTU_5495	rlp6_vContig_679	rlp6	rlp6_vContig_679_prodigal_k141_2187493_39	Viruses;Duplodnaviria;Heunggongvirae;Uroviricota;Caudoviricetes;;	E
vOTU_5495	rlp6_vContig_679	rlp6	rlp6_vContig_679_prodigal_k141_2187493_4	Viruses;Duplodnaviria;Heunggongvirae;Uroviricota;Caudoviricetes;;	D										Prophage endopeptidase tail [PF06605.15]
vOTU_5495	rlp6_vContig_679	rlp6	rlp6_vContig_679_prodigal_k141_2187493_40	Viruses;Duplodnaviria;Heunggongvirae;Uroviricota;Caudoviricetes;;	E
vOTU_5495	rlp6_vContig_679	rlp6	rlp6_vContig_679_prodigal_k141_2187493_41	Viruses;Duplodnaviria;Heunggongvirae;Uroviricota;Caudoviricetes;;	D										Phage tail tube protein [PF04630.16]
vOTU_5495	rlp6_vContig_679	rlp6	rlp6_vContig_679_prodigal_k141_2187493_5	Viruses;Duplodnaviria;Heunggongvirae;Uroviricota;Caudoviricetes;;	D										BppU N-terminal domain [PF10651.13]
vOTU_5495	rlp6_vContig_679	rlp6	rlp6_vContig_679_prodigal_k141_2187493_6	Viruses;Duplodnaviria;Heunggongvirae;Uroviricota;Caudoviricetes;;	D										Family of unknown function (DUF6273) [PF19789.3]
vOTU_5495	rlp6_vContig_679	rlp6	rlp6_vContig_679_prodigal_k141_2187493_7	Viruses;Duplodnaviria;Heunggongvirae;Uroviricota;Caudoviricetes;;	D										Carbohydrate-binding module family 5/12 [PF02839.18]
vOTU_5495	rlp6_vContig_679	rlp6	rlp6_vContig_679_prodigal_k141_2187493_8	Viruses;Duplodnaviria;Heunggongvirae;Uroviricota;Caudoviricetes;;	E
vOTU_5495	rlp6_vContig_679	rlp6	rlp6_vContig_679_prodigal_k141_2187493_9	Viruses;Duplodnaviria;Heunggongvirae;Uroviricota;Caudoviricetes;;	C	K06381	stage II sporulation protein D								Stage II sporulation protein [PF08486.14]; Putative peptidoglycan binding domain [PF01471.22]
vOTU_5496	rlp6_vContig_695	rlp6	rlp6_vContig_695_prodigal_k141_731924_1	Viruses;Duplodnaviria;Heunggongvirae;Uroviricota;Caudoviricetes;;	E
vOTU_5496	rlp6_vContig_695	rlp6	rlp6_vContig_695_prodigal_k141_731924_10	Viruses;Duplodnaviria;Heunggongvirae;Uroviricota;Caudoviricetes;;	E
vOTU_5496	rlp6_vContig_695	rlp6	rlp6_vContig_695_prodigal_k141_731924_11	Viruses;Duplodnaviria;Heunggongvirae;Uroviricota;Caudoviricetes;;	E
vOTU_5496	rlp6_vContig_695	rlp6	rlp6_vContig_695_prodigal_k141_731924_12	Viruses;Duplodnaviria;Heunggongvirae;Uroviricota;Caudoviricetes;;	E
vOTU_5496	rlp6_vContig_695	rlp6	rlp6_vContig_695_prodigal_k141_731924_13	Viruses;Duplodnaviria;Heunggongvirae;Uroviricota;Caudoviricetes;;	E
vOTU_5496	rlp6_vContig_695	rlp6	rlp6_vContig_695_prodigal_k141_731924_14	Viruses;Duplodnaviria;Heunggongvirae;Uroviricota;Caudoviricetes;;	E
vOTU_5496	rlp6_vContig_695	rlp6	rlp6_vContig_695_prodigal_k141_731924_15	Viruses;Duplodnaviria;Heunggongvirae;Uroviricota;Caudoviricetes;;	E
vOTU_5496	rlp6_vContig_695	rlp6	rlp6_vContig_695_prodigal_k141_731924_16	Viruses;Duplodnaviria;Heunggongvirae;Uroviricota;Caudoviricetes;;	D										C-5 cytosine-specific DNA methylase [PF00145.21]
vOTU_5496	rlp6_vContig_695	rlp6	rlp6_vContig_695_prodigal_k141_731924_17	Viruses;Duplodnaviria;Heunggongvirae;Uroviricota;Caudoviricetes;;	E
vOTU_5496	rlp6_vContig_695	rlp6	rlp6_vContig_695_prodigal_k141_731924_18	Viruses;Duplodnaviria;Heunggongvirae;Uroviricota;Caudoviricetes;;	E
vOTU_5496	rlp6_vContig_695	rlp6	rlp6_vContig_695_prodigal_k141_731924_19	Viruses;Duplodnaviria;Heunggongvirae;Uroviricota;Caudoviricetes;;	E
vOTU_5496	rlp6_vContig_695	rlp6	rlp6_vContig_695_prodigal_k141_731924_2	Viruses;Duplodnaviria;Heunggongvirae;Uroviricota;Caudoviricetes;;	E
vOTU_5496	rlp6_vContig_695	rlp6	rlp6_vContig_695_prodigal_k141_731924_20	Viruses;Duplodnaviria;Heunggongvirae;Uroviricota;Caudoviricetes;;	E
vOTU_5496	rlp6_vContig_695	rlp6	rlp6_vContig_695_prodigal_k141_731924_21	Viruses;Duplodnaviria;Heunggongvirae;Uroviricota;Caudoviricetes;;	E
vOTU_5496	rlp6_vContig_695	rlp6	rlp6_vContig_695_prodigal_k141_731924_22	Viruses;Duplodnaviria;Heunggongvirae;Uroviricota;Caudoviricetes;;	E
vOTU_5496	rlp6_vContig_695	rlp6	rlp6_vContig_695_prodigal_k141_731924_23	Viruses;Duplodnaviria;Heunggongvirae;Uroviricota;Caudoviricetes;;	D										Protein of unknown function (DUF1492) [PF07374.15]
vOTU_5496	rlp6_vContig_695	rlp6	rlp6_vContig_695_prodigal_k141_731924_24	Viruses;Duplodnaviria;Heunggongvirae;Uroviricota;Caudoviricetes;;	E
vOTU_5496	rlp6_vContig_695	rlp6	rlp6_vContig_695_prodigal_k141_731924_25	Viruses;Duplodnaviria;Heunggongvirae;Uroviricota;Caudoviricetes;;	E
vOTU_5496	rlp6_vContig_695	rlp6	rlp6_vContig_695_prodigal_k141_731924_26	Viruses;Duplodnaviria;Heunggongvirae;Uroviricota;Caudoviricetes;;	E
vOTU_5496	rlp6_vContig_695	rlp6	rlp6_vContig_695_prodigal_k141_731924_27	Viruses;Duplodnaviria;Heunggongvirae;Uroviricota;Caudoviricetes;;	D										VRR-NUC domain [PF08774.15]
vOTU_5496	rlp6_vContig_695	rlp6	rlp6_vContig_695_prodigal_k141_731924_28	Viruses;Duplodnaviria;Heunggongvirae;Uroviricota;Caudoviricetes;;	C	K03111	single-strand DNA-binding protein								Single-strand binding protein family [PF00436.29]
vOTU_5496	rlp6_vContig_695	rlp6	rlp6_vContig_695_prodigal_k141_731924_29	Viruses;Duplodnaviria;Heunggongvirae;Uroviricota;Caudoviricetes;;	E
vOTU_5496	rlp6_vContig_695	rlp6	rlp6_vContig_695_prodigal_k141_731924_3	Viruses;Duplodnaviria;Heunggongvirae;Uroviricota;Caudoviricetes;;	D										Cro/C1-type HTH DNA-binding domain [PF13443.10]
vOTU_5496	rlp6_vContig_695	rlp6	rlp6_vContig_695_prodigal_k141_731924_30	Viruses;Duplodnaviria;Heunggongvirae;Uroviricota;Caudoviricetes;;	E
vOTU_5496	rlp6_vContig_695	rlp6	rlp6_vContig_695_prodigal_k141_731924_31	Viruses;Duplodnaviria;Heunggongvirae;Uroviricota;Caudoviricetes;;	D										Terminase large subunit, endonuclease domain [PF20441.2]; Terminase large subunit, ATPase domain [PF03354.19]
vOTU_5496	rlp6_vContig_695	rlp6	rlp6_vContig_695_prodigal_k141_731924_32	Viruses;Duplodnaviria;Heunggongvirae;Uroviricota;Caudoviricetes;;	D										Phage portal protein [PF04860.16]
vOTU_5496	rlp6_vContig_695	rlp6	rlp6_vContig_695_prodigal_k141_731924_33	Viruses;Duplodnaviria;Heunggongvirae;Uroviricota;Caudoviricetes;;	C	K01358	ATP-dependent Clp protease, protease subunit [EC:3.4.21.92]	MER0062877	S14	MER0062877 - family S14 unassigned peptidases (Desulfotomaculum reducens) [S14.UPW]#S14#{peptidase unit: 50-209}~source ZP_01149352~	FALSE	226	6.099e-65	0.697	Clp protease [PF00574.27]; Serine dehydrogenase proteinase [PF01972.20]
vOTU_5496	rlp6_vContig_695	rlp6	rlp6_vContig_695_prodigal_k141_731924_34	Viruses;Duplodnaviria;Heunggongvirae;Uroviricota;Caudoviricetes;;	D										Phage capsid family [PF05065.17]; Cadherin-like beta sandwich domain [PF12733.11]
vOTU_5496	rlp6_vContig_695	rlp6	rlp6_vContig_695_prodigal_k141_731924_35	Viruses;Duplodnaviria;Heunggongvirae;Uroviricota;Caudoviricetes;;	E
vOTU_5496	rlp6_vContig_695	rlp6	rlp6_vContig_695_prodigal_k141_731924_36	Viruses;Duplodnaviria;Heunggongvirae;Uroviricota;Caudoviricetes;;	E
vOTU_5496	rlp6_vContig_695	rlp6	rlp6_vContig_695_prodigal_k141_731924_37	Viruses;Duplodnaviria;Heunggongvirae;Uroviricota;Caudoviricetes;;	E
vOTU_5496	rlp6_vContig_695	rlp6	rlp6_vContig_695_prodigal_k141_731924_38	Viruses;Duplodnaviria;Heunggongvirae;Uroviricota;Caudoviricetes;;	D										Phage tail tube protein [PF04630.16]
vOTU_5496	rlp6_vContig_695	rlp6	rlp6_vContig_695_prodigal_k141_731924_39	Viruses;Duplodnaviria;Heunggongvirae;Uroviricota;Caudoviricetes;;	E
vOTU_5496	rlp6_vContig_695	rlp6	rlp6_vContig_695_prodigal_k141_731924_4	Viruses;Duplodnaviria;Heunggongvirae;Uroviricota;Caudoviricetes;;	E
vOTU_5496	rlp6_vContig_695	rlp6	rlp6_vContig_695_prodigal_k141_731924_40	Viruses;Duplodnaviria;Heunggongvirae;Uroviricota;Caudoviricetes;;	E
vOTU_5496	rlp6_vContig_695	rlp6	rlp6_vContig_695_prodigal_k141_731924_41	Viruses;Duplodnaviria;Heunggongvirae;Uroviricota;Caudoviricetes;;	E
vOTU_5496	rlp6_vContig_695	rlp6	rlp6_vContig_695_prodigal_k141_731924_42	Viruses;Duplodnaviria;Heunggongvirae;Uroviricota;Caudoviricetes;;	E
vOTU_5496	rlp6_vContig_695	rlp6	rlp6_vContig_695_prodigal_k141_731924_43	Viruses;Duplodnaviria;Heunggongvirae;Uroviricota;Caudoviricetes;;	E
vOTU_5496	rlp6_vContig_695	rlp6	rlp6_vContig_695_prodigal_k141_731924_44	Viruses;Duplodnaviria;Heunggongvirae;Uroviricota;Caudoviricetes;;	E
vOTU_5496	rlp6_vContig_695	rlp6	rlp6_vContig_695_prodigal_k141_731924_45	Viruses;Duplodnaviria;Heunggongvirae;Uroviricota;Caudoviricetes;;	E
vOTU_5496	rlp6_vContig_695	rlp6	rlp6_vContig_695_prodigal_k141_731924_46	Viruses;Duplodnaviria;Heunggongvirae;Uroviricota;Caudoviricetes;;	E
vOTU_5496	rlp6_vContig_695	rlp6	rlp6_vContig_695_prodigal_k141_731924_47	Viruses;Duplodnaviria;Heunggongvirae;Uroviricota;Caudoviricetes;;	E
vOTU_5496	rlp6_vContig_695	rlp6	rlp6_vContig_695_prodigal_k141_731924_48	Viruses;Duplodnaviria;Heunggongvirae;Uroviricota;Caudoviricetes;;	E
vOTU_5496	rlp6_vContig_695	rlp6	rlp6_vContig_695_prodigal_k141_731924_49	Viruses;Duplodnaviria;Heunggongvirae;Uroviricota;Caudoviricetes;;	E
vOTU_5496	rlp6_vContig_695	rlp6	rlp6_vContig_695_prodigal_k141_731924_5	Viruses;Duplodnaviria;Heunggongvirae;Uroviricota;Caudoviricetes;;	D										Helix-turn-helix domain [PF12844.11]; Bacteriophage CI repressor helix-turn-helix domain [PF07022.17]
vOTU_5496	rlp6_vContig_695	rlp6	rlp6_vContig_695_prodigal_k141_731924_50	Viruses;Duplodnaviria;Heunggongvirae;Uroviricota;Caudoviricetes;;	E
vOTU_5496	rlp6_vContig_695	rlp6	rlp6_vContig_695_prodigal_k141_731924_51	Viruses;Duplodnaviria;Heunggongvirae;Uroviricota;Caudoviricetes;;	C	K07273	lysozyme								Glycosyl hydrolases family 25 [PF01183.24]	GH25	GH25 lysozyme (EC 3.2.1.17)	3.2.1.17	GH25.hmm
vOTU_5496	rlp6_vContig_695	rlp6	rlp6_vContig_695_prodigal_k141_731924_52	Viruses;Duplodnaviria;Heunggongvirae;Uroviricota;Caudoviricetes;;	E
vOTU_5496	rlp6_vContig_695	rlp6	rlp6_vContig_695_prodigal_k141_731924_53	Viruses;Duplodnaviria;Heunggongvirae;Uroviricota;Caudoviricetes;;	D										Bacteriophage holin of superfamily 6 (Holin_LLH) [PF09682.14]
vOTU_5496	rlp6_vContig_695	rlp6	rlp6_vContig_695_prodigal_k141_731924_54	Viruses;Duplodnaviria;Heunggongvirae;Uroviricota;Caudoviricetes;;	E
vOTU_5496	rlp6_vContig_695	rlp6	rlp6_vContig_695_prodigal_k141_731924_55	Viruses;Duplodnaviria;Heunggongvirae;Uroviricota;Caudoviricetes;;	E
vOTU_5496	rlp6_vContig_695	rlp6	rlp6_vContig_695_prodigal_k141_731924_56	Viruses;Duplodnaviria;Heunggongvirae;Uroviricota;Caudoviricetes;;	E
vOTU_5496	rlp6_vContig_695	rlp6	rlp6_vContig_695_prodigal_k141_731924_57	Viruses;Duplodnaviria;Heunggongvirae;Uroviricota;Caudoviricetes;;	E
vOTU_5496	rlp6_vContig_695	rlp6	rlp6_vContig_695_prodigal_k141_731924_58	Viruses;Duplodnaviria;Heunggongvirae;Uroviricota;Caudoviricetes;;	E
vOTU_5496	rlp6_vContig_695	rlp6	rlp6_vContig_695_prodigal_k141_731924_59	Viruses;Duplodnaviria;Heunggongvirae;Uroviricota;Caudoviricetes;;	D										Initiator Replication protein, WH1 [PF01051.25]
vOTU_5496	rlp6_vContig_695	rlp6	rlp6_vContig_695_prodigal_k141_731924_6	Viruses;Duplodnaviria;Heunggongvirae;Uroviricota;Caudoviricetes;;	E
vOTU_5496	rlp6_vContig_695	rlp6	rlp6_vContig_695_prodigal_k141_731924_60	Viruses;Duplodnaviria;Heunggongvirae;Uroviricota;Caudoviricetes;;	E
vOTU_5496	rlp6_vContig_695	rlp6	rlp6_vContig_695_prodigal_k141_731924_7	Viruses;Duplodnaviria;Heunggongvirae;Uroviricota;Caudoviricetes;;	E
vOTU_5496	rlp6_vContig_695	rlp6	rlp6_vContig_695_prodigal_k141_731924_8	Viruses;Duplodnaviria;Heunggongvirae;Uroviricota;Caudoviricetes;;	D										Protein of unknown function (DUF739) [PF05339.15]; Cro/C1-type HTH DNA-binding domain [PF13443.10]
vOTU_5496	rlp6_vContig_695	rlp6	rlp6_vContig_695_prodigal_k141_731924_9	Viruses;Duplodnaviria;Heunggongvirae;Uroviricota;Caudoviricetes;;	E
vOTU_5497	rlp6_vContig_697	rlp6	rlp6_vContig_697_prodigal_k141_2419881_1	Viruses;Duplodnaviria;Heunggongvirae;Uroviricota;Caudoviricetes;;	D										Family of unknown function (DUF6711) [PF20458.2]
vOTU_5497	rlp6_vContig_697	rlp6	rlp6_vContig_697_prodigal_k141_2419881_10	Viruses;Duplodnaviria;Heunggongvirae;Uroviricota;Caudoviricetes;;	E
vOTU_5497	rlp6_vContig_697	rlp6	rlp6_vContig_697_prodigal_k141_2419881_11	Viruses;Duplodnaviria;Heunggongvirae;Uroviricota;Caudoviricetes;;	D										Phage capsid protein [PF19821.3]; P22 coat protein - gene protein 5 [PF11651.12]
vOTU_5497	rlp6_vContig_697	rlp6	rlp6_vContig_697_prodigal_k141_2419881_12	Viruses;Duplodnaviria;Heunggongvirae;Uroviricota;Caudoviricetes;;	D										Domain of unknown function (DUF4355) [PF14265.10]
vOTU_5497	rlp6_vContig_697	rlp6	rlp6_vContig_697_prodigal_k141_2419881_13	Viruses;Duplodnaviria;Heunggongvirae;Uroviricota;Caudoviricetes;;	C	K01448	N-acetylmuramoyl-L-alanine amidase [EC:3.5.1.28]								N-acetylmuramoyl-L-alanine amidase [PF01520.22]
vOTU_5497	rlp6_vContig_697	rlp6	rlp6_vContig_697_prodigal_k141_2419881_14	Viruses;Duplodnaviria;Heunggongvirae;Uroviricota;Caudoviricetes;;	D										Putative phage holin Dp-1 [PF16938.9]
vOTU_5497	rlp6_vContig_697	rlp6	rlp6_vContig_697_prodigal_k141_2419881_15	Viruses;Duplodnaviria;Heunggongvirae;Uroviricota;Caudoviricetes;;	E
vOTU_5497	rlp6_vContig_697	rlp6	rlp6_vContig_697_prodigal_k141_2419881_16	Viruses;Duplodnaviria;Heunggongvirae;Uroviricota;Caudoviricetes;;	E
vOTU_5497	rlp6_vContig_697	rlp6	rlp6_vContig_697_prodigal_k141_2419881_17	Viruses;Duplodnaviria;Heunggongvirae;Uroviricota;Caudoviricetes;;	E
vOTU_5497	rlp6_vContig_697	rlp6	rlp6_vContig_697_prodigal_k141_2419881_18	Viruses;Duplodnaviria;Heunggongvirae;Uroviricota;Caudoviricetes;;	E
vOTU_5497	rlp6_vContig_697	rlp6	rlp6_vContig_697_prodigal_k141_2419881_19	Viruses;Duplodnaviria;Heunggongvirae;Uroviricota;Caudoviricetes;;	D										Phage Mu protein F like protein [PF04233.18]
vOTU_5497	rlp6_vContig_697	rlp6	rlp6_vContig_697_prodigal_k141_2419881_2	Viruses;Duplodnaviria;Heunggongvirae;Uroviricota;Caudoviricetes;;	E
vOTU_5497	rlp6_vContig_697	rlp6	rlp6_vContig_697_prodigal_k141_2419881_20	Viruses;Duplodnaviria;Heunggongvirae;Uroviricota;Caudoviricetes;;	D										Phage portal protein, SPP1 Gp6-like [PF05133.18]
vOTU_5497	rlp6_vContig_697	rlp6	rlp6_vContig_697_prodigal_k141_2419881_21	Viruses;Duplodnaviria;Heunggongvirae;Uroviricota;Caudoviricetes;;	C	K06909	phage terminase large subunit								Phage terminase large subunit [PF04466.17]; Terminase RNAseH like domain [PF17288.6]; Terminase large subunit, T4likevirus-type, N-terminal [PF03237.19]
vOTU_5497	rlp6_vContig_697	rlp6	rlp6_vContig_697_prodigal_k141_2419881_22	Viruses;Duplodnaviria;Heunggongvirae;Uroviricota;Caudoviricetes;;	C	K07474	phage terminase small subunit								Terminase small subunit [PF03592.20]
vOTU_5497	rlp6_vContig_697	rlp6	rlp6_vContig_697_prodigal_k141_2419881_23	Viruses;Duplodnaviria;Heunggongvirae;Uroviricota;Caudoviricetes;;	E
vOTU_5497	rlp6_vContig_697	rlp6	rlp6_vContig_697_prodigal_k141_2419881_24	Viruses;Duplodnaviria;Heunggongvirae;Uroviricota;Caudoviricetes;;	E
vOTU_5497	rlp6_vContig_697	rlp6	rlp6_vContig_697_prodigal_k141_2419881_25	Viruses;Duplodnaviria;Heunggongvirae;Uroviricota;Caudoviricetes;;	E
vOTU_5497	rlp6_vContig_697	rlp6	rlp6_vContig_697_prodigal_k141_2419881_26	Viruses;Duplodnaviria;Heunggongvirae;Uroviricota;Caudoviricetes;;	E
vOTU_5497	rlp6_vContig_697	rlp6	rlp6_vContig_697_prodigal_k141_2419881_27	Viruses;Duplodnaviria;Heunggongvirae;Uroviricota;Caudoviricetes;;	E
vOTU_5497	rlp6_vContig_697	rlp6	rlp6_vContig_697_prodigal_k141_2419881_28	Viruses;Duplodnaviria;Heunggongvirae;Uroviricota;Caudoviricetes;;	E
vOTU_5497	rlp6_vContig_697	rlp6	rlp6_vContig_697_prodigal_k141_2419881_29	Viruses;Duplodnaviria;Heunggongvirae;Uroviricota;Caudoviricetes;;	E
vOTU_5497	rlp6_vContig_697	rlp6	rlp6_vContig_697_prodigal_k141_2419881_3	Viruses;Duplodnaviria;Heunggongvirae;Uroviricota;Caudoviricetes;;	E
vOTU_5497	rlp6_vContig_697	rlp6	rlp6_vContig_697_prodigal_k141_2419881_30	Viruses;Duplodnaviria;Heunggongvirae;Uroviricota;Caudoviricetes;;	C	K01449	N-acetylmuramoyl-L-alanine amidase [EC:3.5.1.28]								Cell Wall Hydrolase [PF07486.16]
vOTU_5497	rlp6_vContig_697	rlp6	rlp6_vContig_697_prodigal_k141_2419881_31	Viruses;Duplodnaviria;Heunggongvirae;Uroviricota;Caudoviricetes;;	E
vOTU_5497	rlp6_vContig_697	rlp6	rlp6_vContig_697_prodigal_k141_2419881_32	Viruses;Duplodnaviria;Heunggongvirae;Uroviricota;Caudoviricetes;;	D										Loader and inhibitor of phage G40P [PF11417.12]
vOTU_5497	rlp6_vContig_697	rlp6	rlp6_vContig_697_prodigal_k141_2419881_33	Viruses;Duplodnaviria;Heunggongvirae;Uroviricota;Caudoviricetes;;	E
vOTU_5497	rlp6_vContig_697	rlp6	rlp6_vContig_697_prodigal_k141_2419881_34	Viruses;Duplodnaviria;Heunggongvirae;Uroviricota;Caudoviricetes;;	D										Protein of unknown function (DUF1064) [PF06356.15]
vOTU_5497	rlp6_vContig_697	rlp6	rlp6_vContig_697_prodigal_k141_2419881_35	Viruses;Duplodnaviria;Heunggongvirae;Uroviricota;Caudoviricetes;;	E
vOTU_5497	rlp6_vContig_697	rlp6	rlp6_vContig_697_prodigal_k141_2419881_36	Viruses;Duplodnaviria;Heunggongvirae;Uroviricota;Caudoviricetes;;	E
vOTU_5497	rlp6_vContig_697	rlp6	rlp6_vContig_697_prodigal_k141_2419881_37	Viruses;Duplodnaviria;Heunggongvirae;Uroviricota;Caudoviricetes;;	D										ERF superfamily [PF04404.16]
vOTU_5497	rlp6_vContig_697	rlp6	rlp6_vContig_697_prodigal_k141_2419881_38	Viruses;Duplodnaviria;Heunggongvirae;Uroviricota;Caudoviricetes;;	D										Protein of unknown function (DUF1351) [PF07083.15]
vOTU_5497	rlp6_vContig_697	rlp6	rlp6_vContig_697_prodigal_k141_2419881_39	Viruses;Duplodnaviria;Heunggongvirae;Uroviricota;Caudoviricetes;;	E
vOTU_5497	rlp6_vContig_697	rlp6	rlp6_vContig_697_prodigal_k141_2419881_4	Viruses;Duplodnaviria;Heunggongvirae;Uroviricota;Caudoviricetes;;	D										Family of unknown function (DUF6096) [PF19591.3]
vOTU_5497	rlp6_vContig_697	rlp6	rlp6_vContig_697_prodigal_k141_2419881_40	Viruses;Duplodnaviria;Heunggongvirae;Uroviricota;Caudoviricetes;;	E
vOTU_5497	rlp6_vContig_697	rlp6	rlp6_vContig_697_prodigal_k141_2419881_41	Viruses;Duplodnaviria;Heunggongvirae;Uroviricota;Caudoviricetes;;	E
vOTU_5497	rlp6_vContig_697	rlp6	rlp6_vContig_697_prodigal_k141_2419881_42	Viruses;Duplodnaviria;Heunggongvirae;Uroviricota;Caudoviricetes;;	E
vOTU_5497	rlp6_vContig_697	rlp6	rlp6_vContig_697_prodigal_k141_2419881_43	Viruses;Duplodnaviria;Heunggongvirae;Uroviricota;Caudoviricetes;;	C	K01356	repressor LexA [EC:3.4.21.88]	MER1330422	S24	MER1330422 - family S24 unassigned peptidases (Anaeromassilibacillus sp. An200) [S24.UPW]#S24#{peptidase unit: 110-219}~source WP_087239890~	FALSE	128	4.04e-32	0.594	Peptidase S24-like [PF00717.27]; Helix-turn-helix domain [PF12844.11]; Helix-turn-helix [PF01381.26]
vOTU_5497	rlp6_vContig_697	rlp6	rlp6_vContig_697_prodigal_k141_2419881_44	Viruses;Duplodnaviria;Heunggongvirae;Uroviricota;Caudoviricetes;;	E
vOTU_5497	rlp6_vContig_697	rlp6	rlp6_vContig_697_prodigal_k141_2419881_45	Viruses;Duplodnaviria;Heunggongvirae;Uroviricota;Caudoviricetes;;	D										Helix-turn-helix domain [PF12844.11]; Helix-turn-helix [PF01381.26]; Helix-turn-helix domain [PF13560.10]
vOTU_5497	rlp6_vContig_697	rlp6	rlp6_vContig_697_prodigal_k141_2419881_46	Viruses;Duplodnaviria;Heunggongvirae;Uroviricota;Caudoviricetes;;	D										Phage integrase family [PF00589.26]
vOTU_5497	rlp6_vContig_697	rlp6	rlp6_vContig_697_prodigal_k141_2419881_47	Viruses;Duplodnaviria;Heunggongvirae;Uroviricota;Caudoviricetes;;	E
vOTU_5497	rlp6_vContig_697	rlp6	rlp6_vContig_697_prodigal_k141_2419881_48	Viruses;Duplodnaviria;Heunggongvirae;Uroviricota;Caudoviricetes;;	E
vOTU_5497	rlp6_vContig_697	rlp6	rlp6_vContig_697_prodigal_k141_2419881_49	Viruses;Duplodnaviria;Heunggongvirae;Uroviricota;Caudoviricetes;;	E
vOTU_5497	rlp6_vContig_697	rlp6	rlp6_vContig_697_prodigal_k141_2419881_5	Viruses;Duplodnaviria;Heunggongvirae;Uroviricota;Caudoviricetes;;	D										Phage tail tube protein, TTP [PF08813.15]; Lambda phage tail tube protein, TTP [PF16461.9]
vOTU_5497	rlp6_vContig_697	rlp6	rlp6_vContig_697_prodigal_k141_2419881_50	Viruses;Duplodnaviria;Heunggongvirae;Uroviricota;Caudoviricetes;;	E
vOTU_5497	rlp6_vContig_697	rlp6	rlp6_vContig_697_prodigal_k141_2419881_51	Viruses;Duplodnaviria;Heunggongvirae;Uroviricota;Caudoviricetes;;	E
vOTU_5497	rlp6_vContig_697	rlp6	rlp6_vContig_697_prodigal_k141_2419881_52	Viruses;Duplodnaviria;Heunggongvirae;Uroviricota;Caudoviricetes;;	E
vOTU_5497	rlp6_vContig_697	rlp6	rlp6_vContig_697_prodigal_k141_2419881_53	Viruses;Duplodnaviria;Heunggongvirae;Uroviricota;Caudoviricetes;;	E
vOTU_5497	rlp6_vContig_697	rlp6	rlp6_vContig_697_prodigal_k141_2419881_54	Viruses;Duplodnaviria;Heunggongvirae;Uroviricota;Caudoviricetes;;	D										Family of unknown function (DUF6711) [PF20458.2]
vOTU_5497	rlp6_vContig_697	rlp6	rlp6_vContig_697_prodigal_k141_2419881_6	Viruses;Duplodnaviria;Heunggongvirae;Uroviricota;Caudoviricetes;;	E
vOTU_5497	rlp6_vContig_697	rlp6	rlp6_vContig_697_prodigal_k141_2419881_7	Viruses;Duplodnaviria;Heunggongvirae;Uroviricota;Caudoviricetes;;	D										Bacteriophage HK97-gp10, putative tail-component [PF04883.16]
vOTU_5497	rlp6_vContig_697	rlp6	rlp6_vContig_697_prodigal_k141_2419881_8	Viruses;Duplodnaviria;Heunggongvirae;Uroviricota;Caudoviricetes;;	E
vOTU_5497	rlp6_vContig_697	rlp6	rlp6_vContig_697_prodigal_k141_2419881_9	Viruses;Duplodnaviria;Heunggongvirae;Uroviricota;Caudoviricetes;;	E
vOTU_5498	rlp6_vContig_716	rlp6	rlp6_vContig_716_prodigal_k141_2419886_1	Viruses;Duplodnaviria;Heunggongvirae;Uroviricota;Caudoviricetes;;	E
vOTU_5498	rlp6_vContig_716	rlp6	rlp6_vContig_716_prodigal_k141_2419886_10	Viruses;Duplodnaviria;Heunggongvirae;Uroviricota;Caudoviricetes;;	E
vOTU_5498	rlp6_vContig_716	rlp6	rlp6_vContig_716_prodigal_k141_2419886_11	Viruses;Duplodnaviria;Heunggongvirae;Uroviricota;Caudoviricetes;;	E
vOTU_5498	rlp6_vContig_716	rlp6	rlp6_vContig_716_prodigal_k141_2419886_12	Viruses;Duplodnaviria;Heunggongvirae;Uroviricota;Caudoviricetes;;	D										Protein of unknown function (DUF3383) [PF11863.12]
vOTU_5498	rlp6_vContig_716	rlp6	rlp6_vContig_716_prodigal_k141_2419886_13	Viruses;Duplodnaviria;Heunggongvirae;Uroviricota;Caudoviricetes;;	E
vOTU_5498	rlp6_vContig_716	rlp6	rlp6_vContig_716_prodigal_k141_2419886_14	Viruses;Duplodnaviria;Heunggongvirae;Uroviricota;Caudoviricetes;;	E
vOTU_5498	rlp6_vContig_716	rlp6	rlp6_vContig_716_prodigal_k141_2419886_15	Viruses;Duplodnaviria;Heunggongvirae;Uroviricota;Caudoviricetes;;	E
vOTU_5498	rlp6_vContig_716	rlp6	rlp6_vContig_716_prodigal_k141_2419886_16	Viruses;Duplodnaviria;Heunggongvirae;Uroviricota;Caudoviricetes;;	D										Dit-like phage tail protein [PF21821.1]
vOTU_5498	rlp6_vContig_716	rlp6	rlp6_vContig_716_prodigal_k141_2419886_17	Viruses;Duplodnaviria;Heunggongvirae;Uroviricota;Caudoviricetes;;	E
vOTU_5498	rlp6_vContig_716	rlp6	rlp6_vContig_716_prodigal_k141_2419886_18	Viruses;Duplodnaviria;Heunggongvirae;Uroviricota;Caudoviricetes;;	E
vOTU_5498	rlp6_vContig_716	rlp6	rlp6_vContig_716_prodigal_k141_2419886_19	Viruses;Duplodnaviria;Heunggongvirae;Uroviricota;Caudoviricetes;;	D										Phage protein Gp138 N-terminal domain [PF18352.5]
vOTU_5498	rlp6_vContig_716	rlp6	rlp6_vContig_716_prodigal_k141_2419886_2	Viruses;Duplodnaviria;Heunggongvirae;Uroviricota;Caudoviricetes;;	C	K09961	uncharacterized protein								Anti-CBASS protein Acb1-like [PF06381.15]
vOTU_5498	rlp6_vContig_716	rlp6	rlp6_vContig_716_prodigal_k141_2419886_20	Viruses;Duplodnaviria;Heunggongvirae;Uroviricota;Caudoviricetes;;	E
vOTU_5498	rlp6_vContig_716	rlp6	rlp6_vContig_716_prodigal_k141_2419886_21	Viruses;Duplodnaviria;Heunggongvirae;Uroviricota;Caudoviricetes;;	E
vOTU_5498	rlp6_vContig_716	rlp6	rlp6_vContig_716_prodigal_k141_2419886_22	Viruses;Duplodnaviria;Heunggongvirae;Uroviricota;Caudoviricetes;;	E
vOTU_5498	rlp6_vContig_716	rlp6	rlp6_vContig_716_prodigal_k141_2419886_23	Viruses;Duplodnaviria;Heunggongvirae;Uroviricota;Caudoviricetes;;	E
vOTU_5498	rlp6_vContig_716	rlp6	rlp6_vContig_716_prodigal_k141_2419886_24	Viruses;Duplodnaviria;Heunggongvirae;Uroviricota;Caudoviricetes;;	E
vOTU_5498	rlp6_vContig_716	rlp6	rlp6_vContig_716_prodigal_k141_2419886_25	Viruses;Duplodnaviria;Heunggongvirae;Uroviricota;Caudoviricetes;;	E
vOTU_5498	rlp6_vContig_716	rlp6	rlp6_vContig_716_prodigal_k141_2419886_26	Viruses;Duplodnaviria;Heunggongvirae;Uroviricota;Caudoviricetes;;	E
vOTU_5498	rlp6_vContig_716	rlp6	rlp6_vContig_716_prodigal_k141_2419886_27	Viruses;Duplodnaviria;Heunggongvirae;Uroviricota;Caudoviricetes;;	E
vOTU_5498	rlp6_vContig_716	rlp6	rlp6_vContig_716_prodigal_k141_2419886_28	Viruses;Duplodnaviria;Heunggongvirae;Uroviricota;Caudoviricetes;;	E
vOTU_5498	rlp6_vContig_716	rlp6	rlp6_vContig_716_prodigal_k141_2419886_29	Viruses;Duplodnaviria;Heunggongvirae;Uroviricota;Caudoviricetes;;	E
vOTU_5498	rlp6_vContig_716	rlp6	rlp6_vContig_716_prodigal_k141_2419886_3	Viruses;Duplodnaviria;Heunggongvirae;Uroviricota;Caudoviricetes;;	E
vOTU_5498	rlp6_vContig_716	rlp6	rlp6_vContig_716_prodigal_k141_2419886_30	Viruses;Duplodnaviria;Heunggongvirae;Uroviricota;Caudoviricetes;;	E
vOTU_5498	rlp6_vContig_716	rlp6	rlp6_vContig_716_prodigal_k141_2419886_31	Viruses;Duplodnaviria;Heunggongvirae;Uroviricota;Caudoviricetes;;	E
vOTU_5498	rlp6_vContig_716	rlp6	rlp6_vContig_716_prodigal_k141_2419886_32	Viruses;Duplodnaviria;Heunggongvirae;Uroviricota;Caudoviricetes;;	E
vOTU_5498	rlp6_vContig_716	rlp6	rlp6_vContig_716_prodigal_k141_2419886_33	Viruses;Duplodnaviria;Heunggongvirae;Uroviricota;Caudoviricetes;;	E
vOTU_5498	rlp6_vContig_716	rlp6	rlp6_vContig_716_prodigal_k141_2419886_34	Viruses;Duplodnaviria;Heunggongvirae;Uroviricota;Caudoviricetes;;	E
vOTU_5498	rlp6_vContig_716	rlp6	rlp6_vContig_716_prodigal_k141_2419886_35	Viruses;Duplodnaviria;Heunggongvirae;Uroviricota;Caudoviricetes;;	E
vOTU_5498	rlp6_vContig_716	rlp6	rlp6_vContig_716_prodigal_k141_2419886_36	Viruses;Duplodnaviria;Heunggongvirae;Uroviricota;Caudoviricetes;;	E
vOTU_5498	rlp6_vContig_716	rlp6	rlp6_vContig_716_prodigal_k141_2419886_37	Viruses;Duplodnaviria;Heunggongvirae;Uroviricota;Caudoviricetes;;	E
vOTU_5498	rlp6_vContig_716	rlp6	rlp6_vContig_716_prodigal_k141_2419886_38	Viruses;Duplodnaviria;Heunggongvirae;Uroviricota;Caudoviricetes;;	D										HNH endonuclease [PF14279.10]
vOTU_5498	rlp6_vContig_716	rlp6	rlp6_vContig_716_prodigal_k141_2419886_39	Viruses;Duplodnaviria;Heunggongvirae;Uroviricota;Caudoviricetes;;	E
vOTU_5498	rlp6_vContig_716	rlp6	rlp6_vContig_716_prodigal_k141_2419886_4	Viruses;Duplodnaviria;Heunggongvirae;Uroviricota;Caudoviricetes;;	E
vOTU_5498	rlp6_vContig_716	rlp6	rlp6_vContig_716_prodigal_k141_2419886_40	Viruses;Duplodnaviria;Heunggongvirae;Uroviricota;Caudoviricetes;;	E
vOTU_5498	rlp6_vContig_716	rlp6	rlp6_vContig_716_prodigal_k141_2419886_41	Viruses;Duplodnaviria;Heunggongvirae;Uroviricota;Caudoviricetes;;	C	K01185	lysozyme [EC:3.2.1.17]								Phage lysozyme [PF00959.23]	GH24	GH24 lysozyme (EC 3.2.1.17)	3.2.1.17	GH24.hmm
vOTU_5498	rlp6_vContig_716	rlp6	rlp6_vContig_716_prodigal_k141_2419886_42	Viruses;Duplodnaviria;Heunggongvirae;Uroviricota;Caudoviricetes;;	E
vOTU_5498	rlp6_vContig_716	rlp6	rlp6_vContig_716_prodigal_k141_2419886_43	Viruses;Duplodnaviria;Heunggongvirae;Uroviricota;Caudoviricetes;;	E
vOTU_5498	rlp6_vContig_716	rlp6	rlp6_vContig_716_prodigal_k141_2419886_44	Viruses;Duplodnaviria;Heunggongvirae;Uroviricota;Caudoviricetes;;	E
vOTU_5498	rlp6_vContig_716	rlp6	rlp6_vContig_716_prodigal_k141_2419886_45	Viruses;Duplodnaviria;Heunggongvirae;Uroviricota;Caudoviricetes;;	E
vOTU_5498	rlp6_vContig_716	rlp6	rlp6_vContig_716_prodigal_k141_2419886_46	Viruses;Duplodnaviria;Heunggongvirae;Uroviricota;Caudoviricetes;;	E
vOTU_5498	rlp6_vContig_716	rlp6	rlp6_vContig_716_prodigal_k141_2419886_47	Viruses;Duplodnaviria;Heunggongvirae;Uroviricota;Caudoviricetes;;	D										YqaJ-like viral recombinase domain [PF09588.14]
vOTU_5498	rlp6_vContig_716	rlp6	rlp6_vContig_716_prodigal_k141_2419886_48	Viruses;Duplodnaviria;Heunggongvirae;Uroviricota;Caudoviricetes;;	D										Protein of unknown function (DUF1071) [PF06378.15]
vOTU_5498	rlp6_vContig_716	rlp6	rlp6_vContig_716_prodigal_k141_2419886_49	Viruses;Duplodnaviria;Heunggongvirae;Uroviricota;Caudoviricetes;;	E
vOTU_5498	rlp6_vContig_716	rlp6	rlp6_vContig_716_prodigal_k141_2419886_5	Viruses;Duplodnaviria;Heunggongvirae;Uroviricota;Caudoviricetes;;	D										Uncharacterized protein conserved in bacteria (DUF2184) [PF09950.13]
vOTU_5498	rlp6_vContig_716	rlp6	rlp6_vContig_716_prodigal_k141_2419886_50	Viruses;Duplodnaviria;Heunggongvirae;Uroviricota;Caudoviricetes;;	E
vOTU_5498	rlp6_vContig_716	rlp6	rlp6_vContig_716_prodigal_k141_2419886_51	Viruses;Duplodnaviria;Heunggongvirae;Uroviricota;Caudoviricetes;;	D										D12 class N6 adenine-specific DNA methyltransferase [PF02086.19]; RNA cap guanine-N2 methyltransferase [PF09445.14]
vOTU_5498	rlp6_vContig_716	rlp6	rlp6_vContig_716_prodigal_k141_2419886_52	Viruses;Duplodnaviria;Heunggongvirae;Uroviricota;Caudoviricetes;;	D										HNH endonuclease [PF13392.10]
vOTU_5498	rlp6_vContig_716	rlp6	rlp6_vContig_716_prodigal_k141_2419886_53	Viruses;Duplodnaviria;Heunggongvirae;Uroviricota;Caudoviricetes;;	E
vOTU_5498	rlp6_vContig_716	rlp6	rlp6_vContig_716_prodigal_k141_2419886_54	Viruses;Duplodnaviria;Heunggongvirae;Uroviricota;Caudoviricetes;;	E
vOTU_5498	rlp6_vContig_716	rlp6	rlp6_vContig_716_prodigal_k141_2419886_55	Viruses;Duplodnaviria;Heunggongvirae;Uroviricota;Caudoviricetes;;	E
vOTU_5498	rlp6_vContig_716	rlp6	rlp6_vContig_716_prodigal_k141_2419886_56	Viruses;Duplodnaviria;Heunggongvirae;Uroviricota;Caudoviricetes;;	E
vOTU_5498	rlp6_vContig_716	rlp6	rlp6_vContig_716_prodigal_k141_2419886_57	Viruses;Duplodnaviria;Heunggongvirae;Uroviricota;Caudoviricetes;;	E
vOTU_5498	rlp6_vContig_716	rlp6	rlp6_vContig_716_prodigal_k141_2419886_58	Viruses;Duplodnaviria;Heunggongvirae;Uroviricota;Caudoviricetes;;	D										dATP/dGTP pyrophosphohydrolase [PF04447.16]
vOTU_5498	rlp6_vContig_716	rlp6	rlp6_vContig_716_prodigal_k141_2419886_59	Viruses;Duplodnaviria;Heunggongvirae;Uroviricota;Caudoviricetes;;	D										NUMOD4 motif [PF07463.15]; HNH endonuclease [PF13392.10]
vOTU_5498	rlp6_vContig_716	rlp6	rlp6_vContig_716_prodigal_k141_2419886_6	Viruses;Duplodnaviria;Heunggongvirae;Uroviricota;Caudoviricetes;;	E
vOTU_5498	rlp6_vContig_716	rlp6	rlp6_vContig_716_prodigal_k141_2419886_60	Viruses;Duplodnaviria;Heunggongvirae;Uroviricota;Caudoviricetes;;	E
vOTU_5498	rlp6_vContig_716	rlp6	rlp6_vContig_716_prodigal_k141_2419886_61	Viruses;Duplodnaviria;Heunggongvirae;Uroviricota;Caudoviricetes;;	E
vOTU_5498	rlp6_vContig_716	rlp6	rlp6_vContig_716_prodigal_k141_2419886_62	Viruses;Duplodnaviria;Heunggongvirae;Uroviricota;Caudoviricetes;;	D										zinc-finger-containing domain [PF11672.12]
vOTU_5498	rlp6_vContig_716	rlp6	rlp6_vContig_716_prodigal_k141_2419886_63	Viruses;Duplodnaviria;Heunggongvirae;Uroviricota;Caudoviricetes;;	C	K00571	site-specific DNA-methyltransferase (adenine-specific) [EC:2.1.1.72]								DNA methylase [PF01555.22]
vOTU_5498	rlp6_vContig_716	rlp6	rlp6_vContig_716_prodigal_k141_2419886_64	Viruses;Duplodnaviria;Heunggongvirae;Uroviricota;Caudoviricetes;;	E
vOTU_5498	rlp6_vContig_716	rlp6	rlp6_vContig_716_prodigal_k141_2419886_65	Viruses;Duplodnaviria;Heunggongvirae;Uroviricota;Caudoviricetes;;	E
vOTU_5498	rlp6_vContig_716	rlp6	rlp6_vContig_716_prodigal_k141_2419886_66	Viruses;Duplodnaviria;Heunggongvirae;Uroviricota;Caudoviricetes;;	E
vOTU_5498	rlp6_vContig_716	rlp6	rlp6_vContig_716_prodigal_k141_2419886_67	Viruses;Duplodnaviria;Heunggongvirae;Uroviricota;Caudoviricetes;;	E
vOTU_5498	rlp6_vContig_716	rlp6	rlp6_vContig_716_prodigal_k141_2419886_68	Viruses;Duplodnaviria;Heunggongvirae;Uroviricota;Caudoviricetes;;	D										YopX protein [PF09643.14]
vOTU_5498	rlp6_vContig_716	rlp6	rlp6_vContig_716_prodigal_k141_2419886_69	Viruses;Duplodnaviria;Heunggongvirae;Uroviricota;Caudoviricetes;;	E
vOTU_5498	rlp6_vContig_716	rlp6	rlp6_vContig_716_prodigal_k141_2419886_7	Viruses;Duplodnaviria;Heunggongvirae;Uroviricota;Caudoviricetes;;	D										Protein of unknown function (DUF4054) [PF13262.10]
vOTU_5498	rlp6_vContig_716	rlp6	rlp6_vContig_716_prodigal_k141_2419886_70	Viruses;Duplodnaviria;Heunggongvirae;Uroviricota;Caudoviricetes;;	E
vOTU_5498	rlp6_vContig_716	rlp6	rlp6_vContig_716_prodigal_k141_2419886_71	Viruses;Duplodnaviria;Heunggongvirae;Uroviricota;Caudoviricetes;;	E
vOTU_5498	rlp6_vContig_716	rlp6	rlp6_vContig_716_prodigal_k141_2419886_72	Viruses;Duplodnaviria;Heunggongvirae;Uroviricota;Caudoviricetes;;	E
vOTU_5498	rlp6_vContig_716	rlp6	rlp6_vContig_716_prodigal_k141_2419886_73	Viruses;Duplodnaviria;Heunggongvirae;Uroviricota;Caudoviricetes;;	D										Helix-turn-helix domain [PF13730.10]
vOTU_5498	rlp6_vContig_716	rlp6	rlp6_vContig_716_prodigal_k141_2419886_74	Viruses;Duplodnaviria;Heunggongvirae;Uroviricota;Caudoviricetes;;	E
vOTU_5498	rlp6_vContig_716	rlp6	rlp6_vContig_716_prodigal_k141_2419886_75	Viruses;Duplodnaviria;Heunggongvirae;Uroviricota;Caudoviricetes;;	E
vOTU_5498	rlp6_vContig_716	rlp6	rlp6_vContig_716_prodigal_k141_2419886_76	Viruses;Duplodnaviria;Heunggongvirae;Uroviricota;Caudoviricetes;;	E
vOTU_5498	rlp6_vContig_716	rlp6	rlp6_vContig_716_prodigal_k141_2419886_77	Viruses;Duplodnaviria;Heunggongvirae;Uroviricota;Caudoviricetes;;	D										Glutamine amidotransferases class-II [PF13230.10]; Glutamine amidotransferase domain [PF13522.10]
vOTU_5498	rlp6_vContig_716	rlp6	rlp6_vContig_716_prodigal_k141_2419886_78	Viruses;Duplodnaviria;Heunggongvirae;Uroviricota;Caudoviricetes;;	E								1
vOTU_5498	rlp6_vContig_716	rlp6	rlp6_vContig_716_prodigal_k141_2419886_79	Viruses;Duplodnaviria;Heunggongvirae;Uroviricota;Caudoviricetes;;	E
vOTU_5498	rlp6_vContig_716	rlp6	rlp6_vContig_716_prodigal_k141_2419886_8	Viruses;Duplodnaviria;Heunggongvirae;Uroviricota;Caudoviricetes;;	E
vOTU_5498	rlp6_vContig_716	rlp6	rlp6_vContig_716_prodigal_k141_2419886_80	Viruses;Duplodnaviria;Heunggongvirae;Uroviricota;Caudoviricetes;;	E
vOTU_5498	rlp6_vContig_716	rlp6	rlp6_vContig_716_prodigal_k141_2419886_81	Viruses;Duplodnaviria;Heunggongvirae;Uroviricota;Caudoviricetes;;	E
vOTU_5498	rlp6_vContig_716	rlp6	rlp6_vContig_716_prodigal_k141_2419886_82	Viruses;Duplodnaviria;Heunggongvirae;Uroviricota;Caudoviricetes;;	E
vOTU_5498	rlp6_vContig_716	rlp6	rlp6_vContig_716_prodigal_k141_2419886_83	Viruses;Duplodnaviria;Heunggongvirae;Uroviricota;Caudoviricetes;;	E
vOTU_5498	rlp6_vContig_716	rlp6	rlp6_vContig_716_prodigal_k141_2419886_84	Viruses;Duplodnaviria;Heunggongvirae;Uroviricota;Caudoviricetes;;	E
vOTU_5498	rlp6_vContig_716	rlp6	rlp6_vContig_716_prodigal_k141_2419886_85	Viruses;Duplodnaviria;Heunggongvirae;Uroviricota;Caudoviricetes;;	E
vOTU_5498	rlp6_vContig_716	rlp6	rlp6_vContig_716_prodigal_k141_2419886_86	Viruses;Duplodnaviria;Heunggongvirae;Uroviricota;Caudoviricetes;;	E
vOTU_5498	rlp6_vContig_716	rlp6	rlp6_vContig_716_prodigal_k141_2419886_87	Viruses;Duplodnaviria;Heunggongvirae;Uroviricota;Caudoviricetes;;	E
vOTU_5498	rlp6_vContig_716	rlp6	rlp6_vContig_716_prodigal_k141_2419886_88	Viruses;Duplodnaviria;Heunggongvirae;Uroviricota;Caudoviricetes;;	E
vOTU_5498	rlp6_vContig_716	rlp6	rlp6_vContig_716_prodigal_k141_2419886_89	Viruses;Duplodnaviria;Heunggongvirae;Uroviricota;Caudoviricetes;;	E
vOTU_5498	rlp6_vContig_716	rlp6	rlp6_vContig_716_prodigal_k141_2419886_9	Viruses;Duplodnaviria;Heunggongvirae;Uroviricota;Caudoviricetes;;	E
vOTU_5498	rlp6_vContig_716	rlp6	rlp6_vContig_716_prodigal_k141_2419886_90	Viruses;Duplodnaviria;Heunggongvirae;Uroviricota;Caudoviricetes;;	E
vOTU_5498	rlp6_vContig_716	rlp6	rlp6_vContig_716_prodigal_k141_2419886_91	Viruses;Duplodnaviria;Heunggongvirae;Uroviricota;Caudoviricetes;;	E
vOTU_5498	rlp6_vContig_716	rlp6	rlp6_vContig_716_prodigal_k141_2419886_92	Viruses;Duplodnaviria;Heunggongvirae;Uroviricota;Caudoviricetes;;	E
vOTU_5498	rlp6_vContig_716	rlp6	rlp6_vContig_716_prodigal_k141_2419886_93	Viruses;Duplodnaviria;Heunggongvirae;Uroviricota;Caudoviricetes;;	E
vOTU_5498	rlp6_vContig_716	rlp6	rlp6_vContig_716_prodigal_k141_2419886_94	Viruses;Duplodnaviria;Heunggongvirae;Uroviricota;Caudoviricetes;;	E
vOTU_5498	rlp6_vContig_716	rlp6	rlp6_vContig_716_prodigal_k141_2419886_95	Viruses;Duplodnaviria;Heunggongvirae;Uroviricota;Caudoviricetes;;	E
vOTU_5498	rlp6_vContig_716	rlp6	rlp6_vContig_716_prodigal_k141_2419886_96	Viruses;Duplodnaviria;Heunggongvirae;Uroviricota;Caudoviricetes;;	D										Protein of unknown function (DUF1064) [PF06356.15]
vOTU_5498	rlp6_vContig_716	rlp6	rlp6_vContig_716_prodigal_k141_2419886_97	Viruses;Duplodnaviria;Heunggongvirae;Uroviricota;Caudoviricetes;;	E
vOTU_5498	rlp6_vContig_716	rlp6	rlp6_vContig_716_prodigal_k141_2419886_98	Viruses;Duplodnaviria;Heunggongvirae;Uroviricota;Caudoviricetes;;	E
vOTU_5498	rlp6_vContig_716	rlp6	rlp6_vContig_716_prodigal_k141_2419886_99	Viruses;Duplodnaviria;Heunggongvirae;Uroviricota;Caudoviricetes;;	E
vOTU_5499	rlp6_vContig_738	rlp6	rlp6_vContig_738_prodigal_k141_1402922_1	Viruses;Duplodnaviria;Heunggongvirae;Uroviricota;Caudoviricetes;;	E
vOTU_5499	rlp6_vContig_738	rlp6	rlp6_vContig_738_prodigal_k141_1402922_10	Viruses;Duplodnaviria;Heunggongvirae;Uroviricota;Caudoviricetes;;	E
vOTU_5499	rlp6_vContig_738	rlp6	rlp6_vContig_738_prodigal_k141_1402922_11	Viruses;Duplodnaviria;Heunggongvirae;Uroviricota;Caudoviricetes;;	C	K07474	phage terminase small subunit								Terminase small subunit [PF03592.20]
vOTU_5499	rlp6_vContig_738	rlp6	rlp6_vContig_738_prodigal_k141_1402922_12	Viruses;Duplodnaviria;Heunggongvirae;Uroviricota;Caudoviricetes;;	D										Sigma-70, region 4 [PF04545.20]
vOTU_5499	rlp6_vContig_738	rlp6	rlp6_vContig_738_prodigal_k141_1402922_13	Viruses;Duplodnaviria;Heunggongvirae;Uroviricota;Caudoviricetes;;	E
vOTU_5499	rlp6_vContig_738	rlp6	rlp6_vContig_738_prodigal_k141_1402922_14	Viruses;Duplodnaviria;Heunggongvirae;Uroviricota;Caudoviricetes;;	E
vOTU_5499	rlp6_vContig_738	rlp6	rlp6_vContig_738_prodigal_k141_1402922_15	Viruses;Duplodnaviria;Heunggongvirae;Uroviricota;Caudoviricetes;;	D										dATP/dGTP diphosphohydrolase, N-terminal [PF18909.4]
vOTU_5499	rlp6_vContig_738	rlp6	rlp6_vContig_738_prodigal_k141_1402922_16	Viruses;Duplodnaviria;Heunggongvirae;Uroviricota;Caudoviricetes;;	E
vOTU_5499	rlp6_vContig_738	rlp6	rlp6_vContig_738_prodigal_k141_1402922_17	Viruses;Duplodnaviria;Heunggongvirae;Uroviricota;Caudoviricetes;;	E
vOTU_5499	rlp6_vContig_738	rlp6	rlp6_vContig_738_prodigal_k141_1402922_18	Viruses;Duplodnaviria;Heunggongvirae;Uroviricota;Caudoviricetes;;	E
vOTU_5499	rlp6_vContig_738	rlp6	rlp6_vContig_738_prodigal_k141_1402922_19	Viruses;Duplodnaviria;Heunggongvirae;Uroviricota;Caudoviricetes;;	E
vOTU_5499	rlp6_vContig_738	rlp6	rlp6_vContig_738_prodigal_k141_1402922_2	Viruses;Duplodnaviria;Heunggongvirae;Uroviricota;Caudoviricetes;;	E
vOTU_5499	rlp6_vContig_738	rlp6	rlp6_vContig_738_prodigal_k141_1402922_20	Viruses;Duplodnaviria;Heunggongvirae;Uroviricota;Caudoviricetes;;	C	K02315	DNA replication protein DnaC								IstB-like ATP binding protein [PF01695.21]; Bacterial dnaA protein [PF00308.22]; ATPase family associated with various cellular activities (AAA) [PF00004.33]
vOTU_5499	rlp6_vContig_738	rlp6	rlp6_vContig_738_prodigal_k141_1402922_21	Viruses;Duplodnaviria;Heunggongvirae;Uroviricota;Caudoviricetes;;	E
vOTU_5499	rlp6_vContig_738	rlp6	rlp6_vContig_738_prodigal_k141_1402922_22	Viruses;Duplodnaviria;Heunggongvirae;Uroviricota;Caudoviricetes;;	E
vOTU_5499	rlp6_vContig_738	rlp6	rlp6_vContig_738_prodigal_k141_1402922_23	Viruses;Duplodnaviria;Heunggongvirae;Uroviricota;Caudoviricetes;;	E
vOTU_5499	rlp6_vContig_738	rlp6	rlp6_vContig_738_prodigal_k141_1402922_24	Viruses;Duplodnaviria;Heunggongvirae;Uroviricota;Caudoviricetes;;	D										Conserved phage C-terminus (Phg_2220_C) [PF09524.14]; N-terminal phage replisome organiser (Phage_rep_org_N) [PF09681.14]
vOTU_5499	rlp6_vContig_738	rlp6	rlp6_vContig_738_prodigal_k141_1402922_25	Viruses;Duplodnaviria;Heunggongvirae;Uroviricota;Caudoviricetes;;	E
vOTU_5499	rlp6_vContig_738	rlp6	rlp6_vContig_738_prodigal_k141_1402922_26	Viruses;Duplodnaviria;Heunggongvirae;Uroviricota;Caudoviricetes;;	E
vOTU_5499	rlp6_vContig_738	rlp6	rlp6_vContig_738_prodigal_k141_1402922_27	Viruses;Duplodnaviria;Heunggongvirae;Uroviricota;Caudoviricetes;;	D										Protein of unknown function (DUF1064) [PF06356.15]
vOTU_5499	rlp6_vContig_738	rlp6	rlp6_vContig_738_prodigal_k141_1402922_28	Viruses;Duplodnaviria;Heunggongvirae;Uroviricota;Caudoviricetes;;	E
vOTU_5499	rlp6_vContig_738	rlp6	rlp6_vContig_738_prodigal_k141_1402922_29	Viruses;Duplodnaviria;Heunggongvirae;Uroviricota;Caudoviricetes;;	C	K03111	single-strand DNA-binding protein								Single-strand binding protein family [PF00436.29]
vOTU_5499	rlp6_vContig_738	rlp6	rlp6_vContig_738_prodigal_k141_1402922_3	Viruses;Duplodnaviria;Heunggongvirae;Uroviricota;Caudoviricetes;;	E
vOTU_5499	rlp6_vContig_738	rlp6	rlp6_vContig_738_prodigal_k141_1402922_30	Viruses;Duplodnaviria;Heunggongvirae;Uroviricota;Caudoviricetes;;	E
vOTU_5499	rlp6_vContig_738	rlp6	rlp6_vContig_738_prodigal_k141_1402922_31	Viruses;Duplodnaviria;Heunggongvirae;Uroviricota;Caudoviricetes;;	E
vOTU_5499	rlp6_vContig_738	rlp6	rlp6_vContig_738_prodigal_k141_1402922_32	Viruses;Duplodnaviria;Heunggongvirae;Uroviricota;Caudoviricetes;;	E
vOTU_5499	rlp6_vContig_738	rlp6	rlp6_vContig_738_prodigal_k141_1402922_33	Viruses;Duplodnaviria;Heunggongvirae;Uroviricota;Caudoviricetes;;	E
vOTU_5499	rlp6_vContig_738	rlp6	rlp6_vContig_738_prodigal_k141_1402922_34	Viruses;Duplodnaviria;Heunggongvirae;Uroviricota;Caudoviricetes;;	D										Helix-turn-helix domain [PF12844.11]; Helix-turn-helix [PF01381.26]
vOTU_5499	rlp6_vContig_738	rlp6	rlp6_vContig_738_prodigal_k141_1402922_4	Viruses;Duplodnaviria;Heunggongvirae;Uroviricota;Caudoviricetes;;	E
vOTU_5499	rlp6_vContig_738	rlp6	rlp6_vContig_738_prodigal_k141_1402922_5	Viruses;Duplodnaviria;Heunggongvirae;Uroviricota;Caudoviricetes;;	E
vOTU_5499	rlp6_vContig_738	rlp6	rlp6_vContig_738_prodigal_k141_1402922_6	Viruses;Duplodnaviria;Heunggongvirae;Uroviricota;Caudoviricetes;;	D										Family of unknown function (DUF6275) [PF19791.3]
vOTU_5499	rlp6_vContig_738	rlp6	rlp6_vContig_738_prodigal_k141_1402922_7	Viruses;Duplodnaviria;Heunggongvirae;Uroviricota;Caudoviricetes;;	E
vOTU_5499	rlp6_vContig_738	rlp6	rlp6_vContig_738_prodigal_k141_1402922_8	Viruses;Duplodnaviria;Heunggongvirae;Uroviricota;Caudoviricetes;;	E
vOTU_5499	rlp6_vContig_738	rlp6	rlp6_vContig_738_prodigal_k141_1402922_9	Viruses;Duplodnaviria;Heunggongvirae;Uroviricota;Caudoviricetes;;	E
vOTU_55	rk1_vMAG_1	rk1	rk1_vMAG_1_combined_prodigal_combined_rk1_vMAG_1_1	Viruses;Duplodnaviria;Heunggongvirae;Uroviricota;Caudoviricetes;;	E
vOTU_55	rk1_vMAG_1	rk1	rk1_vMAG_1_combined_prodigal_combined_rk1_vMAG_1_10	Viruses;Duplodnaviria;Heunggongvirae;Uroviricota;Caudoviricetes;;	D										Sulfatase-modifying factor enzyme 1 [PF03781.20]; TIR domain [PF13676.10]
vOTU_55	rk1_vMAG_1	rk1	rk1_vMAG_1_combined_prodigal_combined_rk1_vMAG_1_11	Viruses;Duplodnaviria;Heunggongvirae;Uroviricota;Caudoviricetes;;	E
vOTU_55	rk1_vMAG_1	rk1	rk1_vMAG_1_combined_prodigal_combined_rk1_vMAG_1_12	Viruses;Duplodnaviria;Heunggongvirae;Uroviricota;Caudoviricetes;;	E
vOTU_55	rk1_vMAG_1	rk1	rk1_vMAG_1_combined_prodigal_combined_rk1_vMAG_1_13	Viruses;Duplodnaviria;Heunggongvirae;Uroviricota;Caudoviricetes;;	D										Bacterial regulatory proteins, luxR family [PF00196.23]
vOTU_55	rk1_vMAG_1	rk1	rk1_vMAG_1_combined_prodigal_combined_rk1_vMAG_1_14	Viruses;Duplodnaviria;Heunggongvirae;Uroviricota;Caudoviricetes;;	C	K02316	DNA primase [EC:2.7.7.101]								CHC2 zinc finger [PF01807.24]; DNA primase catalytic core, N-terminal domain [PF08275.15]; Toprim-like [PF13155.10]; Toprim domain [PF13662.10]; Toprim domain [PF13362.10]
vOTU_55	rk1_vMAG_1	rk1	rk1_vMAG_1_combined_prodigal_combined_rk1_vMAG_1_15	Viruses;Duplodnaviria;Heunggongvirae;Uroviricota;Caudoviricetes;;	E
vOTU_55	rk1_vMAG_1	rk1	rk1_vMAG_1_combined_prodigal_combined_rk1_vMAG_1_16	Viruses;Duplodnaviria;Heunggongvirae;Uroviricota;Caudoviricetes;;	E
vOTU_55	rk1_vMAG_1	rk1	rk1_vMAG_1_combined_prodigal_combined_rk1_vMAG_1_17	Viruses;Duplodnaviria;Heunggongvirae;Uroviricota;Caudoviricetes;;	D										Domain of unknown function (DUF4406) [PF14359.10]
vOTU_55	rk1_vMAG_1	rk1	rk1_vMAG_1_combined_prodigal_combined_rk1_vMAG_1_18	Viruses;Duplodnaviria;Heunggongvirae;Uroviricota;Caudoviricetes;;	E
vOTU_55	rk1_vMAG_1	rk1	rk1_vMAG_1_combined_prodigal_combined_rk1_vMAG_1_19	Viruses;Duplodnaviria;Heunggongvirae;Uroviricota;Caudoviricetes;;	E
vOTU_55	rk1_vMAG_1	rk1	rk1_vMAG_1_combined_prodigal_combined_rk1_vMAG_1_2	Viruses;Duplodnaviria;Heunggongvirae;Uroviricota;Caudoviricetes;;	E
vOTU_55	rk1_vMAG_1	rk1	rk1_vMAG_1_combined_prodigal_combined_rk1_vMAG_1_20	Viruses;Duplodnaviria;Heunggongvirae;Uroviricota;Caudoviricetes;;	C	K01358	ATP-dependent Clp protease, protease subunit [EC:3.4.21.92]	MER1017021	S49C	MER1017021 - subfamily S49C unassigned peptidases (Prevotella oris) [S49.UPC]#S49C#{peptidase unit: 37-198}~source D7NFS6~	FALSE	164	5.429e-42	0.541	Clp protease [PF00574.27]
vOTU_55	rk1_vMAG_1	rk1	rk1_vMAG_1_combined_prodigal_combined_rk1_vMAG_1_21	Viruses;Duplodnaviria;Heunggongvirae;Uroviricota;Caudoviricetes;;	E
vOTU_55	rk1_vMAG_1	rk1	rk1_vMAG_1_combined_prodigal_combined_rk1_vMAG_1_22	Viruses;Duplodnaviria;Heunggongvirae;Uroviricota;Caudoviricetes;;	E
vOTU_55	rk1_vMAG_1	rk1	rk1_vMAG_1_combined_prodigal_combined_rk1_vMAG_1_23	Viruses;Duplodnaviria;Heunggongvirae;Uroviricota;Caudoviricetes;;	E
vOTU_55	rk1_vMAG_1	rk1	rk1_vMAG_1_combined_prodigal_combined_rk1_vMAG_1_24	Viruses;Duplodnaviria;Heunggongvirae;Uroviricota;Caudoviricetes;;	E
vOTU_55	rk1_vMAG_1	rk1	rk1_vMAG_1_combined_prodigal_combined_rk1_vMAG_1_25	Viruses;Duplodnaviria;Heunggongvirae;Uroviricota;Caudoviricetes;;	E
vOTU_55	rk1_vMAG_1	rk1	rk1_vMAG_1_combined_prodigal_combined_rk1_vMAG_1_26	Viruses;Duplodnaviria;Heunggongvirae;Uroviricota;Caudoviricetes;;	E
vOTU_55	rk1_vMAG_1	rk1	rk1_vMAG_1_combined_prodigal_combined_rk1_vMAG_1_27	Viruses;Duplodnaviria;Heunggongvirae;Uroviricota;Caudoviricetes;;	E
vOTU_55	rk1_vMAG_1	rk1	rk1_vMAG_1_combined_prodigal_combined_rk1_vMAG_1_28	Viruses;Duplodnaviria;Heunggongvirae;Uroviricota;Caudoviricetes;;	E
vOTU_55	rk1_vMAG_1	rk1	rk1_vMAG_1_combined_prodigal_combined_rk1_vMAG_1_29	Viruses;Duplodnaviria;Heunggongvirae;Uroviricota;Caudoviricetes;;	E
vOTU_55	rk1_vMAG_1	rk1	rk1_vMAG_1_combined_prodigal_combined_rk1_vMAG_1_3	Viruses;Duplodnaviria;Heunggongvirae;Uroviricota;Caudoviricetes;;	E
vOTU_55	rk1_vMAG_1	rk1	rk1_vMAG_1_combined_prodigal_combined_rk1_vMAG_1_30	Viruses;Duplodnaviria;Heunggongvirae;Uroviricota;Caudoviricetes;;	D										Phosphoribosyl transferase domain [PF00156.31]
vOTU_55	rk1_vMAG_1	rk1	rk1_vMAG_1_combined_prodigal_combined_rk1_vMAG_1_31	Viruses;Duplodnaviria;Heunggongvirae;Uroviricota;Caudoviricetes;;	E
vOTU_55	rk1_vMAG_1	rk1	rk1_vMAG_1_combined_prodigal_combined_rk1_vMAG_1_32	Viruses;Duplodnaviria;Heunggongvirae;Uroviricota;Caudoviricetes;;	E
vOTU_55	rk1_vMAG_1	rk1	rk1_vMAG_1_combined_prodigal_combined_rk1_vMAG_1_33	Viruses;Duplodnaviria;Heunggongvirae;Uroviricota;Caudoviricetes;;	E
vOTU_55	rk1_vMAG_1	rk1	rk1_vMAG_1_combined_prodigal_combined_rk1_vMAG_1_34	Viruses;Duplodnaviria;Heunggongvirae;Uroviricota;Caudoviricetes;;	E
vOTU_55	rk1_vMAG_1	rk1	rk1_vMAG_1_combined_prodigal_combined_rk1_vMAG_1_35	Viruses;Duplodnaviria;Heunggongvirae;Uroviricota;Caudoviricetes;;	E
vOTU_55	rk1_vMAG_1	rk1	rk1_vMAG_1_combined_prodigal_combined_rk1_vMAG_1_36	Viruses;Duplodnaviria;Heunggongvirae;Uroviricota;Caudoviricetes;;	E
vOTU_55	rk1_vMAG_1	rk1	rk1_vMAG_1_combined_prodigal_combined_rk1_vMAG_1_37	Viruses;Duplodnaviria;Heunggongvirae;Uroviricota;Caudoviricetes;;	D										Family of unknown function (DUF6712) [PF20459.2]
vOTU_55	rk1_vMAG_1	rk1	rk1_vMAG_1_combined_prodigal_combined_rk1_vMAG_1_38	Viruses;Duplodnaviria;Heunggongvirae;Uroviricota;Caudoviricetes;;	E
vOTU_55	rk1_vMAG_1	rk1	rk1_vMAG_1_combined_prodigal_combined_rk1_vMAG_1_39	Viruses;Duplodnaviria;Heunggongvirae;Uroviricota;Caudoviricetes;;	E
vOTU_55	rk1_vMAG_1	rk1	rk1_vMAG_1_combined_prodigal_combined_rk1_vMAG_1_4	Viruses;Duplodnaviria;Heunggongvirae;Uroviricota;Caudoviricetes;;	E
vOTU_55	rk1_vMAG_1	rk1	rk1_vMAG_1_combined_prodigal_combined_rk1_vMAG_1_40	Viruses;Duplodnaviria;Heunggongvirae;Uroviricota;Caudoviricetes;;	E
vOTU_55	rk1_vMAG_1	rk1	rk1_vMAG_1_combined_prodigal_combined_rk1_vMAG_1_41	Viruses;Duplodnaviria;Heunggongvirae;Uroviricota;Caudoviricetes;;	E
vOTU_55	rk1_vMAG_1	rk1	rk1_vMAG_1_combined_prodigal_combined_rk1_vMAG_1_42	Viruses;Duplodnaviria;Heunggongvirae;Uroviricota;Caudoviricetes;;	E
vOTU_55	rk1_vMAG_1	rk1	rk1_vMAG_1_combined_prodigal_combined_rk1_vMAG_1_43	Viruses;Duplodnaviria;Heunggongvirae;Uroviricota;Caudoviricetes;;	E
vOTU_55	rk1_vMAG_1	rk1	rk1_vMAG_1_combined_prodigal_combined_rk1_vMAG_1_44	Viruses;Duplodnaviria;Heunggongvirae;Uroviricota;Caudoviricetes;;	E
vOTU_55	rk1_vMAG_1	rk1	rk1_vMAG_1_combined_prodigal_combined_rk1_vMAG_1_45	Viruses;Duplodnaviria;Heunggongvirae;Uroviricota;Caudoviricetes;;	E
vOTU_55	rk1_vMAG_1	rk1	rk1_vMAG_1_combined_prodigal_combined_rk1_vMAG_1_46	Viruses;Duplodnaviria;Heunggongvirae;Uroviricota;Caudoviricetes;;	E
vOTU_55	rk1_vMAG_1	rk1	rk1_vMAG_1_combined_prodigal_combined_rk1_vMAG_1_47	Viruses;Duplodnaviria;Heunggongvirae;Uroviricota;Caudoviricetes;;	E
vOTU_55	rk1_vMAG_1	rk1	rk1_vMAG_1_combined_prodigal_combined_rk1_vMAG_1_48	Viruses;Duplodnaviria;Heunggongvirae;Uroviricota;Caudoviricetes;;	E
vOTU_55	rk1_vMAG_1	rk1	rk1_vMAG_1_combined_prodigal_combined_rk1_vMAG_1_49	Viruses;Duplodnaviria;Heunggongvirae;Uroviricota;Caudoviricetes;;	E
vOTU_55	rk1_vMAG_1	rk1	rk1_vMAG_1_combined_prodigal_combined_rk1_vMAG_1_5	Viruses;Duplodnaviria;Heunggongvirae;Uroviricota;Caudoviricetes;;	D										RyR domain [PF02026.20]
vOTU_55	rk1_vMAG_1	rk1	rk1_vMAG_1_combined_prodigal_combined_rk1_vMAG_1_50	Viruses;Duplodnaviria;Heunggongvirae;Uroviricota;Caudoviricetes;;	E
vOTU_55	rk1_vMAG_1	rk1	rk1_vMAG_1_combined_prodigal_combined_rk1_vMAG_1_51	Viruses;Duplodnaviria;Heunggongvirae;Uroviricota;Caudoviricetes;;	C	K01448	N-acetylmuramoyl-L-alanine amidase [EC:3.5.1.28]								N-acetylmuramoyl-L-alanine amidase [PF01520.22]
vOTU_55	rk1_vMAG_1	rk1	rk1_vMAG_1_combined_prodigal_combined_rk1_vMAG_1_52	Viruses;Duplodnaviria;Heunggongvirae;Uroviricota;Caudoviricetes;;	E
vOTU_55	rk1_vMAG_1	rk1	rk1_vMAG_1_combined_prodigal_combined_rk1_vMAG_1_53	Viruses;Duplodnaviria;Heunggongvirae;Uroviricota;Caudoviricetes;;	E
vOTU_55	rk1_vMAG_1	rk1	rk1_vMAG_1_combined_prodigal_combined_rk1_vMAG_1_54	Viruses;Duplodnaviria;Heunggongvirae;Uroviricota;Caudoviricetes;;	D										Domain of unknown function (DUF5053) [PF16476.9]
vOTU_55	rk1_vMAG_1	rk1	rk1_vMAG_1_combined_prodigal_combined_rk1_vMAG_1_55	Viruses;Duplodnaviria;Heunggongvirae;Uroviricota;Caudoviricetes;;	E
vOTU_55	rk1_vMAG_1	rk1	rk1_vMAG_1_combined_prodigal_combined_rk1_vMAG_1_56	Viruses;Duplodnaviria;Heunggongvirae;Uroviricota;Caudoviricetes;;	D										Helix-turn-helix domain [PF12844.11]
vOTU_55	rk1_vMAG_1	rk1	rk1_vMAG_1_combined_prodigal_combined_rk1_vMAG_1_57	Viruses;Duplodnaviria;Heunggongvirae;Uroviricota;Caudoviricetes;;	D										Cro/C1-type HTH DNA-binding domain [PF13443.10]; Helix-turn-helix [PF01381.26]
vOTU_55	rk1_vMAG_1	rk1	rk1_vMAG_1_combined_prodigal_combined_rk1_vMAG_1_58	Viruses;Duplodnaviria;Heunggongvirae;Uroviricota;Caudoviricetes;;	E
vOTU_55	rk1_vMAG_1	rk1	rk1_vMAG_1_combined_prodigal_combined_rk1_vMAG_1_59	Viruses;Duplodnaviria;Heunggongvirae;Uroviricota;Caudoviricetes;;	E
vOTU_55	rk1_vMAG_1	rk1	rk1_vMAG_1_combined_prodigal_combined_rk1_vMAG_1_6	Viruses;Duplodnaviria;Heunggongvirae;Uroviricota;Caudoviricetes;;	E
vOTU_55	rk1_vMAG_1	rk1	rk1_vMAG_1_combined_prodigal_combined_rk1_vMAG_1_60	Viruses;Duplodnaviria;Heunggongvirae;Uroviricota;Caudoviricetes;;	E
vOTU_55	rk1_vMAG_1	rk1	rk1_vMAG_1_combined_prodigal_combined_rk1_vMAG_1_61	Viruses;Duplodnaviria;Heunggongvirae;Uroviricota;Caudoviricetes;;	E
vOTU_55	rk1_vMAG_1	rk1	rk1_vMAG_1_combined_prodigal_combined_rk1_vMAG_1_62	Viruses;Duplodnaviria;Heunggongvirae;Uroviricota;Caudoviricetes;;	E
vOTU_55	rk1_vMAG_1	rk1	rk1_vMAG_1_combined_prodigal_combined_rk1_vMAG_1_63	Viruses;Duplodnaviria;Heunggongvirae;Uroviricota;Caudoviricetes;;	D										Phage integrase family [PF00589.26]; Phage integrase SAM-like domain [PF13102.10]
vOTU_55	rk1_vMAG_1	rk1	rk1_vMAG_1_combined_prodigal_combined_rk1_vMAG_1_7	Viruses;Duplodnaviria;Heunggongvirae;Uroviricota;Caudoviricetes;;	E
vOTU_55	rk1_vMAG_1	rk1	rk1_vMAG_1_combined_prodigal_combined_rk1_vMAG_1_8	Viruses;Duplodnaviria;Heunggongvirae;Uroviricota;Caudoviricetes;;	E
vOTU_55	rk1_vMAG_1	rk1	rk1_vMAG_1_combined_prodigal_combined_rk1_vMAG_1_9	Viruses;Duplodnaviria;Heunggongvirae;Uroviricota;Caudoviricetes;;	E
vOTU_55	rk3_vContig_1731	rk3	rk3_vContig_1731_prodigal_k141_2400466_1	Viruses;Duplodnaviria;Heunggongvirae;Uroviricota;Caudoviricetes;;	D										Phage integrase family [PF00589.26]; Phage integrase SAM-like domain [PF13102.10]
vOTU_55	rk3_vContig_1731	rk3	rk3_vContig_1731_prodigal_k141_2400466_10	Viruses;Duplodnaviria;Heunggongvirae;Uroviricota;Caudoviricetes;;	D										Domain of unknown function (DUF5053) [PF16476.9]
vOTU_55	rk3_vContig_1731	rk3	rk3_vContig_1731_prodigal_k141_2400466_11	Viruses;Duplodnaviria;Heunggongvirae;Uroviricota;Caudoviricetes;;	E
vOTU_55	rk3_vContig_1731	rk3	rk3_vContig_1731_prodigal_k141_2400466_12	Viruses;Duplodnaviria;Heunggongvirae;Uroviricota;Caudoviricetes;;	E
vOTU_55	rk3_vContig_1731	rk3	rk3_vContig_1731_prodigal_k141_2400466_13	Viruses;Duplodnaviria;Heunggongvirae;Uroviricota;Caudoviricetes;;	C	K01448	N-acetylmuramoyl-L-alanine amidase [EC:3.5.1.28]								N-acetylmuramoyl-L-alanine amidase [PF01520.22]
vOTU_55	rk3_vContig_1731	rk3	rk3_vContig_1731_prodigal_k141_2400466_14	Viruses;Duplodnaviria;Heunggongvirae;Uroviricota;Caudoviricetes;;	E
vOTU_55	rk3_vContig_1731	rk3	rk3_vContig_1731_prodigal_k141_2400466_15	Viruses;Duplodnaviria;Heunggongvirae;Uroviricota;Caudoviricetes;;	E
vOTU_55	rk3_vContig_1731	rk3	rk3_vContig_1731_prodigal_k141_2400466_16	Viruses;Duplodnaviria;Heunggongvirae;Uroviricota;Caudoviricetes;;	E
vOTU_55	rk3_vContig_1731	rk3	rk3_vContig_1731_prodigal_k141_2400466_17	Viruses;Duplodnaviria;Heunggongvirae;Uroviricota;Caudoviricetes;;	E
vOTU_55	rk3_vContig_1731	rk3	rk3_vContig_1731_prodigal_k141_2400466_18	Viruses;Duplodnaviria;Heunggongvirae;Uroviricota;Caudoviricetes;;	E
vOTU_55	rk3_vContig_1731	rk3	rk3_vContig_1731_prodigal_k141_2400466_19	Viruses;Duplodnaviria;Heunggongvirae;Uroviricota;Caudoviricetes;;	E
vOTU_55	rk3_vContig_1731	rk3	rk3_vContig_1731_prodigal_k141_2400466_2	Viruses;Duplodnaviria;Heunggongvirae;Uroviricota;Caudoviricetes;;	E
vOTU_55	rk3_vContig_1731	rk3	rk3_vContig_1731_prodigal_k141_2400466_20	Viruses;Duplodnaviria;Heunggongvirae;Uroviricota;Caudoviricetes;;	E
vOTU_55	rk3_vContig_1731	rk3	rk3_vContig_1731_prodigal_k141_2400466_21	Viruses;Duplodnaviria;Heunggongvirae;Uroviricota;Caudoviricetes;;	E
vOTU_55	rk3_vContig_1731	rk3	rk3_vContig_1731_prodigal_k141_2400466_22	Viruses;Duplodnaviria;Heunggongvirae;Uroviricota;Caudoviricetes;;	E
vOTU_55	rk3_vContig_1731	rk3	rk3_vContig_1731_prodigal_k141_2400466_23	Viruses;Duplodnaviria;Heunggongvirae;Uroviricota;Caudoviricetes;;	E
vOTU_55	rk3_vContig_1731	rk3	rk3_vContig_1731_prodigal_k141_2400466_24	Viruses;Duplodnaviria;Heunggongvirae;Uroviricota;Caudoviricetes;;	E
vOTU_55	rk3_vContig_1731	rk3	rk3_vContig_1731_prodigal_k141_2400466_25	Viruses;Duplodnaviria;Heunggongvirae;Uroviricota;Caudoviricetes;;	E
vOTU_55	rk3_vContig_1731	rk3	rk3_vContig_1731_prodigal_k141_2400466_26	Viruses;Duplodnaviria;Heunggongvirae;Uroviricota;Caudoviricetes;;	E
vOTU_55	rk3_vContig_1731	rk3	rk3_vContig_1731_prodigal_k141_2400466_27	Viruses;Duplodnaviria;Heunggongvirae;Uroviricota;Caudoviricetes;;	D										Family of unknown function (DUF6712) [PF20459.2]
vOTU_55	rk3_vContig_1731	rk3	rk3_vContig_1731_prodigal_k141_2400466_28	Viruses;Duplodnaviria;Heunggongvirae;Uroviricota;Caudoviricetes;;	E
vOTU_55	rk3_vContig_1731	rk3	rk3_vContig_1731_prodigal_k141_2400466_29	Viruses;Duplodnaviria;Heunggongvirae;Uroviricota;Caudoviricetes;;	E
vOTU_55	rk3_vContig_1731	rk3	rk3_vContig_1731_prodigal_k141_2400466_3	Viruses;Duplodnaviria;Heunggongvirae;Uroviricota;Caudoviricetes;;	E
vOTU_55	rk3_vContig_1731	rk3	rk3_vContig_1731_prodigal_k141_2400466_30	Viruses;Duplodnaviria;Heunggongvirae;Uroviricota;Caudoviricetes;;	E
vOTU_55	rk3_vContig_1731	rk3	rk3_vContig_1731_prodigal_k141_2400466_31	Viruses;Duplodnaviria;Heunggongvirae;Uroviricota;Caudoviricetes;;	E
vOTU_55	rk3_vContig_1731	rk3	rk3_vContig_1731_prodigal_k141_2400466_32	Viruses;Duplodnaviria;Heunggongvirae;Uroviricota;Caudoviricetes;;	E
vOTU_55	rk3_vContig_1731	rk3	rk3_vContig_1731_prodigal_k141_2400466_33	Viruses;Duplodnaviria;Heunggongvirae;Uroviricota;Caudoviricetes;;	E
vOTU_55	rk3_vContig_1731	rk3	rk3_vContig_1731_prodigal_k141_2400466_34	Viruses;Duplodnaviria;Heunggongvirae;Uroviricota;Caudoviricetes;;	D										Phosphoribosyl transferase domain [PF00156.31]
vOTU_55	rk3_vContig_1731	rk3	rk3_vContig_1731_prodigal_k141_2400466_35	Viruses;Duplodnaviria;Heunggongvirae;Uroviricota;Caudoviricetes;;	E
vOTU_55	rk3_vContig_1731	rk3	rk3_vContig_1731_prodigal_k141_2400466_36	Viruses;Duplodnaviria;Heunggongvirae;Uroviricota;Caudoviricetes;;	E
vOTU_55	rk3_vContig_1731	rk3	rk3_vContig_1731_prodigal_k141_2400466_37	Viruses;Duplodnaviria;Heunggongvirae;Uroviricota;Caudoviricetes;;	E
vOTU_55	rk3_vContig_1731	rk3	rk3_vContig_1731_prodigal_k141_2400466_38	Viruses;Duplodnaviria;Heunggongvirae;Uroviricota;Caudoviricetes;;	E
vOTU_55	rk3_vContig_1731	rk3	rk3_vContig_1731_prodigal_k141_2400466_39	Viruses;Duplodnaviria;Heunggongvirae;Uroviricota;Caudoviricetes;;	E
vOTU_55	rk3_vContig_1731	rk3	rk3_vContig_1731_prodigal_k141_2400466_4	Viruses;Duplodnaviria;Heunggongvirae;Uroviricota;Caudoviricetes;;	E
vOTU_55	rk3_vContig_1731	rk3	rk3_vContig_1731_prodigal_k141_2400466_40	Viruses;Duplodnaviria;Heunggongvirae;Uroviricota;Caudoviricetes;;	E
vOTU_55	rk3_vContig_1731	rk3	rk3_vContig_1731_prodigal_k141_2400466_41	Viruses;Duplodnaviria;Heunggongvirae;Uroviricota;Caudoviricetes;;	E
vOTU_55	rk3_vContig_1731	rk3	rk3_vContig_1731_prodigal_k141_2400466_42	Viruses;Duplodnaviria;Heunggongvirae;Uroviricota;Caudoviricetes;;	C	K01358	ATP-dependent Clp protease, protease subunit [EC:3.4.21.92]	MER1017021	S49C	MER1017021 - subfamily S49C unassigned peptidases (Prevotella oris) [S49.UPC]#S49C#{peptidase unit: 37-198}~source D7NFS6~	FALSE	164	5.429e-42	0.541	Clp protease [PF00574.27]
vOTU_55	rk3_vContig_1731	rk3	rk3_vContig_1731_prodigal_k141_2400466_43	Viruses;Duplodnaviria;Heunggongvirae;Uroviricota;Caudoviricetes;;	E
vOTU_55	rk3_vContig_1731	rk3	rk3_vContig_1731_prodigal_k141_2400466_44	Viruses;Duplodnaviria;Heunggongvirae;Uroviricota;Caudoviricetes;;	E
vOTU_55	rk3_vContig_1731	rk3	rk3_vContig_1731_prodigal_k141_2400466_45	Viruses;Duplodnaviria;Heunggongvirae;Uroviricota;Caudoviricetes;;	E
vOTU_55	rk3_vContig_1731	rk3	rk3_vContig_1731_prodigal_k141_2400466_46	Viruses;Duplodnaviria;Heunggongvirae;Uroviricota;Caudoviricetes;;	D										Domain of unknown function (DUF4406) [PF14359.10]
vOTU_55	rk3_vContig_1731	rk3	rk3_vContig_1731_prodigal_k141_2400466_47	Viruses;Duplodnaviria;Heunggongvirae;Uroviricota;Caudoviricetes;;	E
vOTU_55	rk3_vContig_1731	rk3	rk3_vContig_1731_prodigal_k141_2400466_48	Viruses;Duplodnaviria;Heunggongvirae;Uroviricota;Caudoviricetes;;	E
vOTU_55	rk3_vContig_1731	rk3	rk3_vContig_1731_prodigal_k141_2400466_49	Viruses;Duplodnaviria;Heunggongvirae;Uroviricota;Caudoviricetes;;	C	K02316	DNA primase [EC:2.7.7.101]								CHC2 zinc finger [PF01807.24]; DNA primase catalytic core, N-terminal domain [PF08275.15]; Toprim-like [PF13155.10]; Toprim domain [PF13662.10]; Toprim domain [PF13362.10]
vOTU_55	rk3_vContig_1731	rk3	rk3_vContig_1731_prodigal_k141_2400466_5	Viruses;Duplodnaviria;Heunggongvirae;Uroviricota;Caudoviricetes;;	E
vOTU_55	rk3_vContig_1731	rk3	rk3_vContig_1731_prodigal_k141_2400466_50	Viruses;Duplodnaviria;Heunggongvirae;Uroviricota;Caudoviricetes;;	D										Bacterial regulatory proteins, luxR family [PF00196.23]
vOTU_55	rk3_vContig_1731	rk3	rk3_vContig_1731_prodigal_k141_2400466_51	Viruses;Duplodnaviria;Heunggongvirae;Uroviricota;Caudoviricetes;;	E
vOTU_55	rk3_vContig_1731	rk3	rk3_vContig_1731_prodigal_k141_2400466_52	Viruses;Duplodnaviria;Heunggongvirae;Uroviricota;Caudoviricetes;;	E
vOTU_55	rk3_vContig_1731	rk3	rk3_vContig_1731_prodigal_k141_2400466_53	Viruses;Duplodnaviria;Heunggongvirae;Uroviricota;Caudoviricetes;;	E
vOTU_55	rk3_vContig_1731	rk3	rk3_vContig_1731_prodigal_k141_2400466_6	Viruses;Duplodnaviria;Heunggongvirae;Uroviricota;Caudoviricetes;;	E
vOTU_55	rk3_vContig_1731	rk3	rk3_vContig_1731_prodigal_k141_2400466_7	Viruses;Duplodnaviria;Heunggongvirae;Uroviricota;Caudoviricetes;;	D										Cro/C1-type HTH DNA-binding domain [PF13443.10]; Helix-turn-helix [PF01381.26]
vOTU_55	rk3_vContig_1731	rk3	rk3_vContig_1731_prodigal_k141_2400466_8	Viruses;Duplodnaviria;Heunggongvirae;Uroviricota;Caudoviricetes;;	D										Helix-turn-helix domain [PF12844.11]
vOTU_55	rk3_vContig_1731	rk3	rk3_vContig_1731_prodigal_k141_2400466_9	Viruses;Duplodnaviria;Heunggongvirae;Uroviricota;Caudoviricetes;;	E
vOTU_55	rlp7_vContig_727	rlp7	rlp7_vContig_727_prodigal_k141_1691738_1	Viruses;Duplodnaviria;Heunggongvirae;Uroviricota;Caudoviricetes;;	E
vOTU_55	rlp7_vContig_727	rlp7	rlp7_vContig_727_prodigal_k141_1691738_10	Viruses;Duplodnaviria;Heunggongvirae;Uroviricota;Caudoviricetes;;	E
vOTU_55	rlp7_vContig_727	rlp7	rlp7_vContig_727_prodigal_k141_1691738_11	Viruses;Duplodnaviria;Heunggongvirae;Uroviricota;Caudoviricetes;;	E
vOTU_55	rlp7_vContig_727	rlp7	rlp7_vContig_727_prodigal_k141_1691738_12	Viruses;Duplodnaviria;Heunggongvirae;Uroviricota;Caudoviricetes;;	E
vOTU_55	rlp7_vContig_727	rlp7	rlp7_vContig_727_prodigal_k141_1691738_13	Viruses;Duplodnaviria;Heunggongvirae;Uroviricota;Caudoviricetes;;	E
vOTU_55	rlp7_vContig_727	rlp7	rlp7_vContig_727_prodigal_k141_1691738_14	Viruses;Duplodnaviria;Heunggongvirae;Uroviricota;Caudoviricetes;;	E
vOTU_55	rlp7_vContig_727	rlp7	rlp7_vContig_727_prodigal_k141_1691738_15	Viruses;Duplodnaviria;Heunggongvirae;Uroviricota;Caudoviricetes;;	E
vOTU_55	rlp7_vContig_727	rlp7	rlp7_vContig_727_prodigal_k141_1691738_16	Viruses;Duplodnaviria;Heunggongvirae;Uroviricota;Caudoviricetes;;	E
vOTU_55	rlp7_vContig_727	rlp7	rlp7_vContig_727_prodigal_k141_1691738_17	Viruses;Duplodnaviria;Heunggongvirae;Uroviricota;Caudoviricetes;;	E
vOTU_55	rlp7_vContig_727	rlp7	rlp7_vContig_727_prodigal_k141_1691738_18	Viruses;Duplodnaviria;Heunggongvirae;Uroviricota;Caudoviricetes;;	E
vOTU_55	rlp7_vContig_727	rlp7	rlp7_vContig_727_prodigal_k141_1691738_19	Viruses;Duplodnaviria;Heunggongvirae;Uroviricota;Caudoviricetes;;	C	K01448	N-acetylmuramoyl-L-alanine amidase [EC:3.5.1.28]								N-acetylmuramoyl-L-alanine amidase [PF01520.22]
vOTU_55	rlp7_vContig_727	rlp7	rlp7_vContig_727_prodigal_k141_1691738_2	Viruses;Duplodnaviria;Heunggongvirae;Uroviricota;Caudoviricetes;;	E
vOTU_55	rlp7_vContig_727	rlp7	rlp7_vContig_727_prodigal_k141_1691738_20	Viruses;Duplodnaviria;Heunggongvirae;Uroviricota;Caudoviricetes;;	E
vOTU_55	rlp7_vContig_727	rlp7	rlp7_vContig_727_prodigal_k141_1691738_21	Viruses;Duplodnaviria;Heunggongvirae;Uroviricota;Caudoviricetes;;	E
vOTU_55	rlp7_vContig_727	rlp7	rlp7_vContig_727_prodigal_k141_1691738_22	Viruses;Duplodnaviria;Heunggongvirae;Uroviricota;Caudoviricetes;;	D										Domain of unknown function (DUF5053) [PF16476.9]
vOTU_55	rlp7_vContig_727	rlp7	rlp7_vContig_727_prodigal_k141_1691738_23	Viruses;Duplodnaviria;Heunggongvirae;Uroviricota;Caudoviricetes;;	E
vOTU_55	rlp7_vContig_727	rlp7	rlp7_vContig_727_prodigal_k141_1691738_24	Viruses;Duplodnaviria;Heunggongvirae;Uroviricota;Caudoviricetes;;	D										Helix-turn-helix domain [PF12844.11]
vOTU_55	rlp7_vContig_727	rlp7	rlp7_vContig_727_prodigal_k141_1691738_25	Viruses;Duplodnaviria;Heunggongvirae;Uroviricota;Caudoviricetes;;	D										Cro/C1-type HTH DNA-binding domain [PF13443.10]; Helix-turn-helix [PF01381.26]
vOTU_55	rlp7_vContig_727	rlp7	rlp7_vContig_727_prodigal_k141_1691738_26	Viruses;Duplodnaviria;Heunggongvirae;Uroviricota;Caudoviricetes;;	E
vOTU_55	rlp7_vContig_727	rlp7	rlp7_vContig_727_prodigal_k141_1691738_27	Viruses;Duplodnaviria;Heunggongvirae;Uroviricota;Caudoviricetes;;	E
vOTU_55	rlp7_vContig_727	rlp7	rlp7_vContig_727_prodigal_k141_1691738_28	Viruses;Duplodnaviria;Heunggongvirae;Uroviricota;Caudoviricetes;;	E
vOTU_55	rlp7_vContig_727	rlp7	rlp7_vContig_727_prodigal_k141_1691738_29	Viruses;Duplodnaviria;Heunggongvirae;Uroviricota;Caudoviricetes;;	E
vOTU_55	rlp7_vContig_727	rlp7	rlp7_vContig_727_prodigal_k141_1691738_3	Viruses;Duplodnaviria;Heunggongvirae;Uroviricota;Caudoviricetes;;	E
vOTU_55	rlp7_vContig_727	rlp7	rlp7_vContig_727_prodigal_k141_1691738_30	Viruses;Duplodnaviria;Heunggongvirae;Uroviricota;Caudoviricetes;;	E
vOTU_55	rlp7_vContig_727	rlp7	rlp7_vContig_727_prodigal_k141_1691738_31	Viruses;Duplodnaviria;Heunggongvirae;Uroviricota;Caudoviricetes;;	D										Phage integrase family [PF00589.26]; Phage integrase SAM-like domain [PF13102.10]
vOTU_55	rlp7_vContig_727	rlp7	rlp7_vContig_727_prodigal_k141_1691738_32	Viruses;Duplodnaviria;Heunggongvirae;Uroviricota;Caudoviricetes;;	E
vOTU_55	rlp7_vContig_727	rlp7	rlp7_vContig_727_prodigal_k141_1691738_33	Viruses;Duplodnaviria;Heunggongvirae;Uroviricota;Caudoviricetes;;	E
vOTU_55	rlp7_vContig_727	rlp7	rlp7_vContig_727_prodigal_k141_1691738_34	Viruses;Duplodnaviria;Heunggongvirae;Uroviricota;Caudoviricetes;;	D										Bacterial regulatory proteins, luxR family [PF00196.23]
vOTU_55	rlp7_vContig_727	rlp7	rlp7_vContig_727_prodigal_k141_1691738_35	Viruses;Duplodnaviria;Heunggongvirae;Uroviricota;Caudoviricetes;;	C	K02316	DNA primase [EC:2.7.7.101]								CHC2 zinc finger [PF01807.24]; DNA primase catalytic core, N-terminal domain [PF08275.15]; Toprim-like [PF13155.10]; Toprim domain [PF13662.10]; Toprim domain [PF13362.10]
vOTU_55	rlp7_vContig_727	rlp7	rlp7_vContig_727_prodigal_k141_1691738_36	Viruses;Duplodnaviria;Heunggongvirae;Uroviricota;Caudoviricetes;;	E
vOTU_55	rlp7_vContig_727	rlp7	rlp7_vContig_727_prodigal_k141_1691738_37	Viruses;Duplodnaviria;Heunggongvirae;Uroviricota;Caudoviricetes;;	E
vOTU_55	rlp7_vContig_727	rlp7	rlp7_vContig_727_prodigal_k141_1691738_38	Viruses;Duplodnaviria;Heunggongvirae;Uroviricota;Caudoviricetes;;	D										Domain of unknown function (DUF4406) [PF14359.10]
vOTU_55	rlp7_vContig_727	rlp7	rlp7_vContig_727_prodigal_k141_1691738_39	Viruses;Duplodnaviria;Heunggongvirae;Uroviricota;Caudoviricetes;;	E
vOTU_55	rlp7_vContig_727	rlp7	rlp7_vContig_727_prodigal_k141_1691738_4	Viruses;Duplodnaviria;Heunggongvirae;Uroviricota;Caudoviricetes;;	E
vOTU_55	rlp7_vContig_727	rlp7	rlp7_vContig_727_prodigal_k141_1691738_40	Viruses;Duplodnaviria;Heunggongvirae;Uroviricota;Caudoviricetes;;	E
vOTU_55	rlp7_vContig_727	rlp7	rlp7_vContig_727_prodigal_k141_1691738_41	Viruses;Duplodnaviria;Heunggongvirae;Uroviricota;Caudoviricetes;;	E
vOTU_55	rlp7_vContig_727	rlp7	rlp7_vContig_727_prodigal_k141_1691738_42	Viruses;Duplodnaviria;Heunggongvirae;Uroviricota;Caudoviricetes;;	C	K01358	ATP-dependent Clp protease, protease subunit [EC:3.4.21.92]	MER1017021	S49C	MER1017021 - subfamily S49C unassigned peptidases (Prevotella oris) [S49.UPC]#S49C#{peptidase unit: 37-198}~source D7NFS6~	FALSE	164	5.429e-42	0.541	Clp protease [PF00574.27]
vOTU_55	rlp7_vContig_727	rlp7	rlp7_vContig_727_prodigal_k141_1691738_43	Viruses;Duplodnaviria;Heunggongvirae;Uroviricota;Caudoviricetes;;	E
vOTU_55	rlp7_vContig_727	rlp7	rlp7_vContig_727_prodigal_k141_1691738_44	Viruses;Duplodnaviria;Heunggongvirae;Uroviricota;Caudoviricetes;;	E
vOTU_55	rlp7_vContig_727	rlp7	rlp7_vContig_727_prodigal_k141_1691738_45	Viruses;Duplodnaviria;Heunggongvirae;Uroviricota;Caudoviricetes;;	E
vOTU_55	rlp7_vContig_727	rlp7	rlp7_vContig_727_prodigal_k141_1691738_46	Viruses;Duplodnaviria;Heunggongvirae;Uroviricota;Caudoviricetes;;	E
vOTU_55	rlp7_vContig_727	rlp7	rlp7_vContig_727_prodigal_k141_1691738_47	Viruses;Duplodnaviria;Heunggongvirae;Uroviricota;Caudoviricetes;;	E
vOTU_55	rlp7_vContig_727	rlp7	rlp7_vContig_727_prodigal_k141_1691738_48	Viruses;Duplodnaviria;Heunggongvirae;Uroviricota;Caudoviricetes;;	E
vOTU_55	rlp7_vContig_727	rlp7	rlp7_vContig_727_prodigal_k141_1691738_49	Viruses;Duplodnaviria;Heunggongvirae;Uroviricota;Caudoviricetes;;	E
vOTU_55	rlp7_vContig_727	rlp7	rlp7_vContig_727_prodigal_k141_1691738_5	Viruses;Duplodnaviria;Heunggongvirae;Uroviricota;Caudoviricetes;;	D										Family of unknown function (DUF6712) [PF20459.2]
vOTU_55	rlp7_vContig_727	rlp7	rlp7_vContig_727_prodigal_k141_1691738_50	Viruses;Duplodnaviria;Heunggongvirae;Uroviricota;Caudoviricetes;;	D										Phosphoribosyl transferase domain [PF00156.31]
vOTU_55	rlp7_vContig_727	rlp7	rlp7_vContig_727_prodigal_k141_1691738_51	Viruses;Duplodnaviria;Heunggongvirae;Uroviricota;Caudoviricetes;;	E
vOTU_55	rlp7_vContig_727	rlp7	rlp7_vContig_727_prodigal_k141_1691738_6	Viruses;Duplodnaviria;Heunggongvirae;Uroviricota;Caudoviricetes;;	E
vOTU_55	rlp7_vContig_727	rlp7	rlp7_vContig_727_prodigal_k141_1691738_7	Viruses;Duplodnaviria;Heunggongvirae;Uroviricota;Caudoviricetes;;	E
vOTU_55	rlp7_vContig_727	rlp7	rlp7_vContig_727_prodigal_k141_1691738_8	Viruses;Duplodnaviria;Heunggongvirae;Uroviricota;Caudoviricetes;;	E
vOTU_55	rlp7_vContig_727	rlp7	rlp7_vContig_727_prodigal_k141_1691738_9	Viruses;Duplodnaviria;Heunggongvirae;Uroviricota;Caudoviricetes;;	E
vOTU_55	rlp8_vContig_1679	rlp8	rlp8_vContig_1679_prodigal_k141_1917718_1	Viruses;Duplodnaviria;Heunggongvirae;Uroviricota;Caudoviricetes;;	E
vOTU_55	rlp8_vContig_1679	rlp8	rlp8_vContig_1679_prodigal_k141_1917718_10	Viruses;Duplodnaviria;Heunggongvirae;Uroviricota;Caudoviricetes;;	D										Cro/C1-type HTH DNA-binding domain [PF13443.10]; Helix-turn-helix [PF01381.26]
vOTU_55	rlp8_vContig_1679	rlp8	rlp8_vContig_1679_prodigal_k141_1917718_11	Viruses;Duplodnaviria;Heunggongvirae;Uroviricota;Caudoviricetes;;	E
vOTU_55	rlp8_vContig_1679	rlp8	rlp8_vContig_1679_prodigal_k141_1917718_12	Viruses;Duplodnaviria;Heunggongvirae;Uroviricota;Caudoviricetes;;	E
vOTU_55	rlp8_vContig_1679	rlp8	rlp8_vContig_1679_prodigal_k141_1917718_13	Viruses;Duplodnaviria;Heunggongvirae;Uroviricota;Caudoviricetes;;	E
vOTU_55	rlp8_vContig_1679	rlp8	rlp8_vContig_1679_prodigal_k141_1917718_14	Viruses;Duplodnaviria;Heunggongvirae;Uroviricota;Caudoviricetes;;	E
vOTU_55	rlp8_vContig_1679	rlp8	rlp8_vContig_1679_prodigal_k141_1917718_15	Viruses;Duplodnaviria;Heunggongvirae;Uroviricota;Caudoviricetes;;	E
vOTU_55	rlp8_vContig_1679	rlp8	rlp8_vContig_1679_prodigal_k141_1917718_16	Viruses;Duplodnaviria;Heunggongvirae;Uroviricota;Caudoviricetes;;	D										Phage integrase family [PF00589.26]; Phage integrase SAM-like domain [PF13102.10]
vOTU_55	rlp8_vContig_1679	rlp8	rlp8_vContig_1679_prodigal_k141_1917718_17	Viruses;Duplodnaviria;Heunggongvirae;Uroviricota;Caudoviricetes;;	E
vOTU_55	rlp8_vContig_1679	rlp8	rlp8_vContig_1679_prodigal_k141_1917718_18	Viruses;Duplodnaviria;Heunggongvirae;Uroviricota;Caudoviricetes;;	E
vOTU_55	rlp8_vContig_1679	rlp8	rlp8_vContig_1679_prodigal_k141_1917718_19	Viruses;Duplodnaviria;Heunggongvirae;Uroviricota;Caudoviricetes;;	D										Bacterial regulatory proteins, luxR family [PF00196.23]
vOTU_55	rlp8_vContig_1679	rlp8	rlp8_vContig_1679_prodigal_k141_1917718_2	Viruses;Duplodnaviria;Heunggongvirae;Uroviricota;Caudoviricetes;;	E
vOTU_55	rlp8_vContig_1679	rlp8	rlp8_vContig_1679_prodigal_k141_1917718_20	Viruses;Duplodnaviria;Heunggongvirae;Uroviricota;Caudoviricetes;;	C	K02316	DNA primase [EC:2.7.7.101]								CHC2 zinc finger [PF01807.24]; DNA primase catalytic core, N-terminal domain [PF08275.15]; Toprim-like [PF13155.10]; Toprim domain [PF13662.10]; Toprim domain [PF13362.10]
vOTU_55	rlp8_vContig_1679	rlp8	rlp8_vContig_1679_prodigal_k141_1917718_21	Viruses;Duplodnaviria;Heunggongvirae;Uroviricota;Caudoviricetes;;	E
vOTU_55	rlp8_vContig_1679	rlp8	rlp8_vContig_1679_prodigal_k141_1917718_22	Viruses;Duplodnaviria;Heunggongvirae;Uroviricota;Caudoviricetes;;	E
vOTU_55	rlp8_vContig_1679	rlp8	rlp8_vContig_1679_prodigal_k141_1917718_23	Viruses;Duplodnaviria;Heunggongvirae;Uroviricota;Caudoviricetes;;	D										Domain of unknown function (DUF4406) [PF14359.10]
vOTU_55	rlp8_vContig_1679	rlp8	rlp8_vContig_1679_prodigal_k141_1917718_24	Viruses;Duplodnaviria;Heunggongvirae;Uroviricota;Caudoviricetes;;	E
vOTU_55	rlp8_vContig_1679	rlp8	rlp8_vContig_1679_prodigal_k141_1917718_25	Viruses;Duplodnaviria;Heunggongvirae;Uroviricota;Caudoviricetes;;	E
vOTU_55	rlp8_vContig_1679	rlp8	rlp8_vContig_1679_prodigal_k141_1917718_26	Viruses;Duplodnaviria;Heunggongvirae;Uroviricota;Caudoviricetes;;	E
vOTU_55	rlp8_vContig_1679	rlp8	rlp8_vContig_1679_prodigal_k141_1917718_27	Viruses;Duplodnaviria;Heunggongvirae;Uroviricota;Caudoviricetes;;	C	K01358	ATP-dependent Clp protease, protease subunit [EC:3.4.21.92]	MER1017021	S49C	MER1017021 - subfamily S49C unassigned peptidases (Prevotella oris) [S49.UPC]#S49C#{peptidase unit: 37-198}~source D7NFS6~	FALSE	164	5.429e-42	0.541	Clp protease [PF00574.27]
vOTU_55	rlp8_vContig_1679	rlp8	rlp8_vContig_1679_prodigal_k141_1917718_28	Viruses;Duplodnaviria;Heunggongvirae;Uroviricota;Caudoviricetes;;	E
vOTU_55	rlp8_vContig_1679	rlp8	rlp8_vContig_1679_prodigal_k141_1917718_29	Viruses;Duplodnaviria;Heunggongvirae;Uroviricota;Caudoviricetes;;	E
vOTU_55	rlp8_vContig_1679	rlp8	rlp8_vContig_1679_prodigal_k141_1917718_3	Viruses;Duplodnaviria;Heunggongvirae;Uroviricota;Caudoviricetes;;	E
vOTU_55	rlp8_vContig_1679	rlp8	rlp8_vContig_1679_prodigal_k141_1917718_30	Viruses;Duplodnaviria;Heunggongvirae;Uroviricota;Caudoviricetes;;	E
vOTU_55	rlp8_vContig_1679	rlp8	rlp8_vContig_1679_prodigal_k141_1917718_31	Viruses;Duplodnaviria;Heunggongvirae;Uroviricota;Caudoviricetes;;	E
vOTU_55	rlp8_vContig_1679	rlp8	rlp8_vContig_1679_prodigal_k141_1917718_32	Viruses;Duplodnaviria;Heunggongvirae;Uroviricota;Caudoviricetes;;	E
vOTU_55	rlp8_vContig_1679	rlp8	rlp8_vContig_1679_prodigal_k141_1917718_33	Viruses;Duplodnaviria;Heunggongvirae;Uroviricota;Caudoviricetes;;	E
vOTU_55	rlp8_vContig_1679	rlp8	rlp8_vContig_1679_prodigal_k141_1917718_34	Viruses;Duplodnaviria;Heunggongvirae;Uroviricota;Caudoviricetes;;	E
vOTU_55	rlp8_vContig_1679	rlp8	rlp8_vContig_1679_prodigal_k141_1917718_35	Viruses;Duplodnaviria;Heunggongvirae;Uroviricota;Caudoviricetes;;	E
vOTU_55	rlp8_vContig_1679	rlp8	rlp8_vContig_1679_prodigal_k141_1917718_36	Viruses;Duplodnaviria;Heunggongvirae;Uroviricota;Caudoviricetes;;	E
vOTU_55	rlp8_vContig_1679	rlp8	rlp8_vContig_1679_prodigal_k141_1917718_37	Viruses;Duplodnaviria;Heunggongvirae;Uroviricota;Caudoviricetes;;	D										Phosphoribosyl transferase domain [PF00156.31]
vOTU_55	rlp8_vContig_1679	rlp8	rlp8_vContig_1679_prodigal_k141_1917718_38	Viruses;Duplodnaviria;Heunggongvirae;Uroviricota;Caudoviricetes;;	E
vOTU_55	rlp8_vContig_1679	rlp8	rlp8_vContig_1679_prodigal_k141_1917718_39	Viruses;Duplodnaviria;Heunggongvirae;Uroviricota;Caudoviricetes;;	E
vOTU_55	rlp8_vContig_1679	rlp8	rlp8_vContig_1679_prodigal_k141_1917718_4	Viruses;Duplodnaviria;Heunggongvirae;Uroviricota;Caudoviricetes;;	C	K01448	N-acetylmuramoyl-L-alanine amidase [EC:3.5.1.28]								N-acetylmuramoyl-L-alanine amidase [PF01520.22]
vOTU_55	rlp8_vContig_1679	rlp8	rlp8_vContig_1679_prodigal_k141_1917718_40	Viruses;Duplodnaviria;Heunggongvirae;Uroviricota;Caudoviricetes;;	E
vOTU_55	rlp8_vContig_1679	rlp8	rlp8_vContig_1679_prodigal_k141_1917718_41	Viruses;Duplodnaviria;Heunggongvirae;Uroviricota;Caudoviricetes;;	E
vOTU_55	rlp8_vContig_1679	rlp8	rlp8_vContig_1679_prodigal_k141_1917718_42	Viruses;Duplodnaviria;Heunggongvirae;Uroviricota;Caudoviricetes;;	E
vOTU_55	rlp8_vContig_1679	rlp8	rlp8_vContig_1679_prodigal_k141_1917718_43	Viruses;Duplodnaviria;Heunggongvirae;Uroviricota;Caudoviricetes;;	E
vOTU_55	rlp8_vContig_1679	rlp8	rlp8_vContig_1679_prodigal_k141_1917718_44	Viruses;Duplodnaviria;Heunggongvirae;Uroviricota;Caudoviricetes;;	E
vOTU_55	rlp8_vContig_1679	rlp8	rlp8_vContig_1679_prodigal_k141_1917718_45	Viruses;Duplodnaviria;Heunggongvirae;Uroviricota;Caudoviricetes;;	D										Family of unknown function (DUF6712) [PF20459.2]
vOTU_55	rlp8_vContig_1679	rlp8	rlp8_vContig_1679_prodigal_k141_1917718_46	Viruses;Duplodnaviria;Heunggongvirae;Uroviricota;Caudoviricetes;;	E
vOTU_55	rlp8_vContig_1679	rlp8	rlp8_vContig_1679_prodigal_k141_1917718_47	Viruses;Duplodnaviria;Heunggongvirae;Uroviricota;Caudoviricetes;;	E
vOTU_55	rlp8_vContig_1679	rlp8	rlp8_vContig_1679_prodigal_k141_1917718_48	Viruses;Duplodnaviria;Heunggongvirae;Uroviricota;Caudoviricetes;;	E
vOTU_55	rlp8_vContig_1679	rlp8	rlp8_vContig_1679_prodigal_k141_1917718_49	Viruses;Duplodnaviria;Heunggongvirae;Uroviricota;Caudoviricetes;;	E
vOTU_55	rlp8_vContig_1679	rlp8	rlp8_vContig_1679_prodigal_k141_1917718_5	Viruses;Duplodnaviria;Heunggongvirae;Uroviricota;Caudoviricetes;;	E
vOTU_55	rlp8_vContig_1679	rlp8	rlp8_vContig_1679_prodigal_k141_1917718_50	Viruses;Duplodnaviria;Heunggongvirae;Uroviricota;Caudoviricetes;;	E
vOTU_55	rlp8_vContig_1679	rlp8	rlp8_vContig_1679_prodigal_k141_1917718_51	Viruses;Duplodnaviria;Heunggongvirae;Uroviricota;Caudoviricetes;;	E
vOTU_55	rlp8_vContig_1679	rlp8	rlp8_vContig_1679_prodigal_k141_1917718_52	Viruses;Duplodnaviria;Heunggongvirae;Uroviricota;Caudoviricetes;;	E
vOTU_55	rlp8_vContig_1679	rlp8	rlp8_vContig_1679_prodigal_k141_1917718_53	Viruses;Duplodnaviria;Heunggongvirae;Uroviricota;Caudoviricetes;;	E
vOTU_55	rlp8_vContig_1679	rlp8	rlp8_vContig_1679_prodigal_k141_1917718_54	Viruses;Duplodnaviria;Heunggongvirae;Uroviricota;Caudoviricetes;;	E
vOTU_55	rlp8_vContig_1679	rlp8	rlp8_vContig_1679_prodigal_k141_1917718_55	Viruses;Duplodnaviria;Heunggongvirae;Uroviricota;Caudoviricetes;;	E
vOTU_55	rlp8_vContig_1679	rlp8	rlp8_vContig_1679_prodigal_k141_1917718_56	Viruses;Duplodnaviria;Heunggongvirae;Uroviricota;Caudoviricetes;;	E
vOTU_55	rlp8_vContig_1679	rlp8	rlp8_vContig_1679_prodigal_k141_1917718_57	Viruses;Duplodnaviria;Heunggongvirae;Uroviricota;Caudoviricetes;;	E
vOTU_55	rlp8_vContig_1679	rlp8	rlp8_vContig_1679_prodigal_k141_1917718_6	Viruses;Duplodnaviria;Heunggongvirae;Uroviricota;Caudoviricetes;;	E
vOTU_55	rlp8_vContig_1679	rlp8	rlp8_vContig_1679_prodigal_k141_1917718_7	Viruses;Duplodnaviria;Heunggongvirae;Uroviricota;Caudoviricetes;;	D										Domain of unknown function (DUF5053) [PF16476.9]
vOTU_55	rlp8_vContig_1679	rlp8	rlp8_vContig_1679_prodigal_k141_1917718_8	Viruses;Duplodnaviria;Heunggongvirae;Uroviricota;Caudoviricetes;;	E
vOTU_55	rlp8_vContig_1679	rlp8	rlp8_vContig_1679_prodigal_k141_1917718_9	Viruses;Duplodnaviria;Heunggongvirae;Uroviricota;Caudoviricetes;;	D										Helix-turn-helix domain [PF12844.11]
vOTU_55	rnw1_vContig_1988	rnw1	rnw1_vContig_1988_prodigal_k141_2620501_1	Viruses;Duplodnaviria;Heunggongvirae;Uroviricota;Caudoviricetes;;	E
vOTU_55	rnw1_vContig_1988	rnw1	rnw1_vContig_1988_prodigal_k141_2620501_10	Viruses;Duplodnaviria;Heunggongvirae;Uroviricota;Caudoviricetes;;	E
vOTU_55	rnw1_vContig_1988	rnw1	rnw1_vContig_1988_prodigal_k141_2620501_11	Viruses;Duplodnaviria;Heunggongvirae;Uroviricota;Caudoviricetes;;	E
vOTU_55	rnw1_vContig_1988	rnw1	rnw1_vContig_1988_prodigal_k141_2620501_12	Viruses;Duplodnaviria;Heunggongvirae;Uroviricota;Caudoviricetes;;	C	K02316	DNA primase [EC:2.7.7.101]								CHC2 zinc finger [PF01807.24]; DNA primase catalytic core, N-terminal domain [PF08275.15]; Toprim-like [PF13155.10]; Toprim domain [PF13662.10]; Toprim domain [PF13362.10]
vOTU_55	rnw1_vContig_1988	rnw1	rnw1_vContig_1988_prodigal_k141_2620501_13	Viruses;Duplodnaviria;Heunggongvirae;Uroviricota;Caudoviricetes;;	D										Bacterial regulatory proteins, luxR family [PF00196.23]
vOTU_55	rnw1_vContig_1988	rnw1	rnw1_vContig_1988_prodigal_k141_2620501_14	Viruses;Duplodnaviria;Heunggongvirae;Uroviricota;Caudoviricetes;;	E
vOTU_55	rnw1_vContig_1988	rnw1	rnw1_vContig_1988_prodigal_k141_2620501_15	Viruses;Duplodnaviria;Heunggongvirae;Uroviricota;Caudoviricetes;;	E
vOTU_55	rnw1_vContig_1988	rnw1	rnw1_vContig_1988_prodigal_k141_2620501_16	Viruses;Duplodnaviria;Heunggongvirae;Uroviricota;Caudoviricetes;;	D										Phage integrase family [PF00589.26]; Phage integrase SAM-like domain [PF13102.10]
vOTU_55	rnw1_vContig_1988	rnw1	rnw1_vContig_1988_prodigal_k141_2620501_17	Viruses;Duplodnaviria;Heunggongvirae;Uroviricota;Caudoviricetes;;	E
vOTU_55	rnw1_vContig_1988	rnw1	rnw1_vContig_1988_prodigal_k141_2620501_18	Viruses;Duplodnaviria;Heunggongvirae;Uroviricota;Caudoviricetes;;	E
vOTU_55	rnw1_vContig_1988	rnw1	rnw1_vContig_1988_prodigal_k141_2620501_19	Viruses;Duplodnaviria;Heunggongvirae;Uroviricota;Caudoviricetes;;	E
vOTU_55	rnw1_vContig_1988	rnw1	rnw1_vContig_1988_prodigal_k141_2620501_2	Viruses;Duplodnaviria;Heunggongvirae;Uroviricota;Caudoviricetes;;	E
vOTU_55	rnw1_vContig_1988	rnw1	rnw1_vContig_1988_prodigal_k141_2620501_20	Viruses;Duplodnaviria;Heunggongvirae;Uroviricota;Caudoviricetes;;	E
vOTU_55	rnw1_vContig_1988	rnw1	rnw1_vContig_1988_prodigal_k141_2620501_21	Viruses;Duplodnaviria;Heunggongvirae;Uroviricota;Caudoviricetes;;	E
vOTU_55	rnw1_vContig_1988	rnw1	rnw1_vContig_1988_prodigal_k141_2620501_22	Viruses;Duplodnaviria;Heunggongvirae;Uroviricota;Caudoviricetes;;	D										Cro/C1-type HTH DNA-binding domain [PF13443.10]; Helix-turn-helix [PF01381.26]
vOTU_55	rnw1_vContig_1988	rnw1	rnw1_vContig_1988_prodigal_k141_2620501_23	Viruses;Duplodnaviria;Heunggongvirae;Uroviricota;Caudoviricetes;;	D										Helix-turn-helix domain [PF12844.11]
vOTU_55	rnw1_vContig_1988	rnw1	rnw1_vContig_1988_prodigal_k141_2620501_24	Viruses;Duplodnaviria;Heunggongvirae;Uroviricota;Caudoviricetes;;	E
vOTU_55	rnw1_vContig_1988	rnw1	rnw1_vContig_1988_prodigal_k141_2620501_25	Viruses;Duplodnaviria;Heunggongvirae;Uroviricota;Caudoviricetes;;	D										Domain of unknown function (DUF5053) [PF16476.9]
vOTU_55	rnw1_vContig_1988	rnw1	rnw1_vContig_1988_prodigal_k141_2620501_26	Viruses;Duplodnaviria;Heunggongvirae;Uroviricota;Caudoviricetes;;	E
vOTU_55	rnw1_vContig_1988	rnw1	rnw1_vContig_1988_prodigal_k141_2620501_27	Viruses;Duplodnaviria;Heunggongvirae;Uroviricota;Caudoviricetes;;	E
vOTU_55	rnw1_vContig_1988	rnw1	rnw1_vContig_1988_prodigal_k141_2620501_28	Viruses;Duplodnaviria;Heunggongvirae;Uroviricota;Caudoviricetes;;	C	K01448	N-acetylmuramoyl-L-alanine amidase [EC:3.5.1.28]								N-acetylmuramoyl-L-alanine amidase [PF01520.22]
vOTU_55	rnw1_vContig_1988	rnw1	rnw1_vContig_1988_prodigal_k141_2620501_29	Viruses;Duplodnaviria;Heunggongvirae;Uroviricota;Caudoviricetes;;	E
vOTU_55	rnw1_vContig_1988	rnw1	rnw1_vContig_1988_prodigal_k141_2620501_3	Viruses;Duplodnaviria;Heunggongvirae;Uroviricota;Caudoviricetes;;	E
vOTU_55	rnw1_vContig_1988	rnw1	rnw1_vContig_1988_prodigal_k141_2620501_30	Viruses;Duplodnaviria;Heunggongvirae;Uroviricota;Caudoviricetes;;	E
vOTU_55	rnw1_vContig_1988	rnw1	rnw1_vContig_1988_prodigal_k141_2620501_31	Viruses;Duplodnaviria;Heunggongvirae;Uroviricota;Caudoviricetes;;	E
vOTU_55	rnw1_vContig_1988	rnw1	rnw1_vContig_1988_prodigal_k141_2620501_32	Viruses;Duplodnaviria;Heunggongvirae;Uroviricota;Caudoviricetes;;	E
vOTU_55	rnw1_vContig_1988	rnw1	rnw1_vContig_1988_prodigal_k141_2620501_33	Viruses;Duplodnaviria;Heunggongvirae;Uroviricota;Caudoviricetes;;	E
vOTU_55	rnw1_vContig_1988	rnw1	rnw1_vContig_1988_prodigal_k141_2620501_34	Viruses;Duplodnaviria;Heunggongvirae;Uroviricota;Caudoviricetes;;	E
vOTU_55	rnw1_vContig_1988	rnw1	rnw1_vContig_1988_prodigal_k141_2620501_35	Viruses;Duplodnaviria;Heunggongvirae;Uroviricota;Caudoviricetes;;	E
vOTU_55	rnw1_vContig_1988	rnw1	rnw1_vContig_1988_prodigal_k141_2620501_36	Viruses;Duplodnaviria;Heunggongvirae;Uroviricota;Caudoviricetes;;	E
vOTU_55	rnw1_vContig_1988	rnw1	rnw1_vContig_1988_prodigal_k141_2620501_37	Viruses;Duplodnaviria;Heunggongvirae;Uroviricota;Caudoviricetes;;	E
vOTU_55	rnw1_vContig_1988	rnw1	rnw1_vContig_1988_prodigal_k141_2620501_38	Viruses;Duplodnaviria;Heunggongvirae;Uroviricota;Caudoviricetes;;	E
vOTU_55	rnw1_vContig_1988	rnw1	rnw1_vContig_1988_prodigal_k141_2620501_39	Viruses;Duplodnaviria;Heunggongvirae;Uroviricota;Caudoviricetes;;	E
vOTU_55	rnw1_vContig_1988	rnw1	rnw1_vContig_1988_prodigal_k141_2620501_4	Viruses;Duplodnaviria;Heunggongvirae;Uroviricota;Caudoviricetes;;	E
vOTU_55	rnw1_vContig_1988	rnw1	rnw1_vContig_1988_prodigal_k141_2620501_40	Viruses;Duplodnaviria;Heunggongvirae;Uroviricota;Caudoviricetes;;	E
vOTU_55	rnw1_vContig_1988	rnw1	rnw1_vContig_1988_prodigal_k141_2620501_41	Viruses;Duplodnaviria;Heunggongvirae;Uroviricota;Caudoviricetes;;	E
vOTU_55	rnw1_vContig_1988	rnw1	rnw1_vContig_1988_prodigal_k141_2620501_42	Viruses;Duplodnaviria;Heunggongvirae;Uroviricota;Caudoviricetes;;	E
vOTU_55	rnw1_vContig_1988	rnw1	rnw1_vContig_1988_prodigal_k141_2620501_43	Viruses;Duplodnaviria;Heunggongvirae;Uroviricota;Caudoviricetes;;	D										Family of unknown function (DUF6712) [PF20459.2]
vOTU_55	rnw1_vContig_1988	rnw1	rnw1_vContig_1988_prodigal_k141_2620501_44	Viruses;Duplodnaviria;Heunggongvirae;Uroviricota;Caudoviricetes;;	E
vOTU_55	rnw1_vContig_1988	rnw1	rnw1_vContig_1988_prodigal_k141_2620501_45	Viruses;Duplodnaviria;Heunggongvirae;Uroviricota;Caudoviricetes;;	E
vOTU_55	rnw1_vContig_1988	rnw1	rnw1_vContig_1988_prodigal_k141_2620501_46	Viruses;Duplodnaviria;Heunggongvirae;Uroviricota;Caudoviricetes;;	E
vOTU_55	rnw1_vContig_1988	rnw1	rnw1_vContig_1988_prodigal_k141_2620501_47	Viruses;Duplodnaviria;Heunggongvirae;Uroviricota;Caudoviricetes;;	E
vOTU_55	rnw1_vContig_1988	rnw1	rnw1_vContig_1988_prodigal_k141_2620501_48	Viruses;Duplodnaviria;Heunggongvirae;Uroviricota;Caudoviricetes;;	E
vOTU_55	rnw1_vContig_1988	rnw1	rnw1_vContig_1988_prodigal_k141_2620501_49	Viruses;Duplodnaviria;Heunggongvirae;Uroviricota;Caudoviricetes;;	E
vOTU_55	rnw1_vContig_1988	rnw1	rnw1_vContig_1988_prodigal_k141_2620501_5	Viruses;Duplodnaviria;Heunggongvirae;Uroviricota;Caudoviricetes;;	E
vOTU_55	rnw1_vContig_1988	rnw1	rnw1_vContig_1988_prodigal_k141_2620501_50	Viruses;Duplodnaviria;Heunggongvirae;Uroviricota;Caudoviricetes;;	E
vOTU_55	rnw1_vContig_1988	rnw1	rnw1_vContig_1988_prodigal_k141_2620501_51	Viruses;Duplodnaviria;Heunggongvirae;Uroviricota;Caudoviricetes;;	E
vOTU_55	rnw1_vContig_1988	rnw1	rnw1_vContig_1988_prodigal_k141_2620501_52	Viruses;Duplodnaviria;Heunggongvirae;Uroviricota;Caudoviricetes;;	E
vOTU_55	rnw1_vContig_1988	rnw1	rnw1_vContig_1988_prodigal_k141_2620501_53	Viruses;Duplodnaviria;Heunggongvirae;Uroviricota;Caudoviricetes;;	E
vOTU_55	rnw1_vContig_1988	rnw1	rnw1_vContig_1988_prodigal_k141_2620501_6	Viruses;Duplodnaviria;Heunggongvirae;Uroviricota;Caudoviricetes;;	C	K01358	ATP-dependent Clp protease, protease subunit [EC:3.4.21.92]	MER1017021	S49C	MER1017021 - subfamily S49C unassigned peptidases (Prevotella oris) [S49.UPC]#S49C#{peptidase unit: 37-198}~source D7NFS6~	FALSE	164	5.429e-42	0.541	Clp protease [PF00574.27]
vOTU_55	rnw1_vContig_1988	rnw1	rnw1_vContig_1988_prodigal_k141_2620501_7	Viruses;Duplodnaviria;Heunggongvirae;Uroviricota;Caudoviricetes;;	E
vOTU_55	rnw1_vContig_1988	rnw1	rnw1_vContig_1988_prodigal_k141_2620501_8	Viruses;Duplodnaviria;Heunggongvirae;Uroviricota;Caudoviricetes;;	E
vOTU_55	rnw1_vContig_1988	rnw1	rnw1_vContig_1988_prodigal_k141_2620501_9	Viruses;Duplodnaviria;Heunggongvirae;Uroviricota;Caudoviricetes;;	D										Domain of unknown function (DUF4406) [PF14359.10]
vOTU_55	rnw2_vMAG_5	rnw2	rnw2_vMAG_5_combined_prodigal_combined_rnw2_vMAG_5_1	Viruses;Duplodnaviria;Heunggongvirae;Uroviricota;Caudoviricetes;;	C	K03832	periplasmic protein TonB								Gram-negative bacterial TonB protein C-terminal [PF03544.18]
vOTU_55	rnw2_vMAG_5	rnw2	rnw2_vMAG_5_combined_prodigal_combined_rnw2_vMAG_5_10	Viruses;Duplodnaviria;Heunggongvirae;Uroviricota;Caudoviricetes;;	E
vOTU_55	rnw2_vMAG_5	rnw2	rnw2_vMAG_5_combined_prodigal_combined_rnw2_vMAG_5_11	Viruses;Duplodnaviria;Heunggongvirae;Uroviricota;Caudoviricetes;;	C	K01358	ATP-dependent Clp protease, protease subunit [EC:3.4.21.92]	MER1017021	S49C	MER1017021 - subfamily S49C unassigned peptidases (Prevotella oris) [S49.UPC]#S49C#{peptidase unit: 37-198}~source D7NFS6~	FALSE	164	5.429e-42	0.541	Clp protease [PF00574.27]
vOTU_55	rnw2_vMAG_5	rnw2	rnw2_vMAG_5_combined_prodigal_combined_rnw2_vMAG_5_12	Viruses;Duplodnaviria;Heunggongvirae;Uroviricota;Caudoviricetes;;	E
vOTU_55	rnw2_vMAG_5	rnw2	rnw2_vMAG_5_combined_prodigal_combined_rnw2_vMAG_5_13	Viruses;Duplodnaviria;Heunggongvirae;Uroviricota;Caudoviricetes;;	E
vOTU_55	rnw2_vMAG_5	rnw2	rnw2_vMAG_5_combined_prodigal_combined_rnw2_vMAG_5_14	Viruses;Duplodnaviria;Heunggongvirae;Uroviricota;Caudoviricetes;;	E
vOTU_55	rnw2_vMAG_5	rnw2	rnw2_vMAG_5_combined_prodigal_combined_rnw2_vMAG_5_15	Viruses;Duplodnaviria;Heunggongvirae;Uroviricota;Caudoviricetes;;	E
vOTU_55	rnw2_vMAG_5	rnw2	rnw2_vMAG_5_combined_prodigal_combined_rnw2_vMAG_5_16	Viruses;Duplodnaviria;Heunggongvirae;Uroviricota;Caudoviricetes;;	E
vOTU_55	rnw2_vMAG_5	rnw2	rnw2_vMAG_5_combined_prodigal_combined_rnw2_vMAG_5_17	Viruses;Duplodnaviria;Heunggongvirae;Uroviricota;Caudoviricetes;;	E
vOTU_55	rnw2_vMAG_5	rnw2	rnw2_vMAG_5_combined_prodigal_combined_rnw2_vMAG_5_18	Viruses;Duplodnaviria;Heunggongvirae;Uroviricota;Caudoviricetes;;	E
vOTU_55	rnw2_vMAG_5	rnw2	rnw2_vMAG_5_combined_prodigal_combined_rnw2_vMAG_5_19	Viruses;Duplodnaviria;Heunggongvirae;Uroviricota;Caudoviricetes;;	E
vOTU_55	rnw2_vMAG_5	rnw2	rnw2_vMAG_5_combined_prodigal_combined_rnw2_vMAG_5_2	Viruses;Duplodnaviria;Heunggongvirae;Uroviricota;Caudoviricetes;;	E
vOTU_55	rnw2_vMAG_5	rnw2	rnw2_vMAG_5_combined_prodigal_combined_rnw2_vMAG_5_20	Viruses;Duplodnaviria;Heunggongvirae;Uroviricota;Caudoviricetes;;	E
vOTU_55	rnw2_vMAG_5	rnw2	rnw2_vMAG_5_combined_prodigal_combined_rnw2_vMAG_5_21	Viruses;Duplodnaviria;Heunggongvirae;Uroviricota;Caudoviricetes;;	E
vOTU_55	rnw2_vMAG_5	rnw2	rnw2_vMAG_5_combined_prodigal_combined_rnw2_vMAG_5_22	Viruses;Duplodnaviria;Heunggongvirae;Uroviricota;Caudoviricetes;;	D										Phosphoribosyl transferase domain [PF00156.31]
vOTU_55	rnw2_vMAG_5	rnw2	rnw2_vMAG_5_combined_prodigal_combined_rnw2_vMAG_5_23	Viruses;Duplodnaviria;Heunggongvirae;Uroviricota;Caudoviricetes;;	E
vOTU_55	rnw2_vMAG_5	rnw2	rnw2_vMAG_5_combined_prodigal_combined_rnw2_vMAG_5_24	Viruses;Duplodnaviria;Heunggongvirae;Uroviricota;Caudoviricetes;;	E
vOTU_55	rnw2_vMAG_5	rnw2	rnw2_vMAG_5_combined_prodigal_combined_rnw2_vMAG_5_25	Viruses;Duplodnaviria;Heunggongvirae;Uroviricota;Caudoviricetes;;	E
vOTU_55	rnw2_vMAG_5	rnw2	rnw2_vMAG_5_combined_prodigal_combined_rnw2_vMAG_5_26	Viruses;Duplodnaviria;Heunggongvirae;Uroviricota;Caudoviricetes;;	E
vOTU_55	rnw2_vMAG_5	rnw2	rnw2_vMAG_5_combined_prodigal_combined_rnw2_vMAG_5_27	Viruses;Duplodnaviria;Heunggongvirae;Uroviricota;Caudoviricetes;;	E
vOTU_55	rnw2_vMAG_5	rnw2	rnw2_vMAG_5_combined_prodigal_combined_rnw2_vMAG_5_28	Viruses;Duplodnaviria;Heunggongvirae;Uroviricota;Caudoviricetes;;	E
vOTU_55	rnw2_vMAG_5	rnw2	rnw2_vMAG_5_combined_prodigal_combined_rnw2_vMAG_5_29	Viruses;Duplodnaviria;Heunggongvirae;Uroviricota;Caudoviricetes;;	E
vOTU_55	rnw2_vMAG_5	rnw2	rnw2_vMAG_5_combined_prodigal_combined_rnw2_vMAG_5_3	Viruses;Duplodnaviria;Heunggongvirae;Uroviricota;Caudoviricetes;;	E
vOTU_55	rnw2_vMAG_5	rnw2	rnw2_vMAG_5_combined_prodigal_combined_rnw2_vMAG_5_30	Viruses;Duplodnaviria;Heunggongvirae;Uroviricota;Caudoviricetes;;	D										Family of unknown function (DUF6712) [PF20459.2]
vOTU_55	rnw2_vMAG_5	rnw2	rnw2_vMAG_5_combined_prodigal_combined_rnw2_vMAG_5_31	Viruses;Duplodnaviria;Heunggongvirae;Uroviricota;Caudoviricetes;;	E
vOTU_55	rnw2_vMAG_5	rnw2	rnw2_vMAG_5_combined_prodigal_combined_rnw2_vMAG_5_32	Viruses;Duplodnaviria;Heunggongvirae;Uroviricota;Caudoviricetes;;	E
vOTU_55	rnw2_vMAG_5	rnw2	rnw2_vMAG_5_combined_prodigal_combined_rnw2_vMAG_5_33	Viruses;Duplodnaviria;Heunggongvirae;Uroviricota;Caudoviricetes;;	E
vOTU_55	rnw2_vMAG_5	rnw2	rnw2_vMAG_5_combined_prodigal_combined_rnw2_vMAG_5_34	Viruses;Duplodnaviria;Heunggongvirae;Uroviricota;Caudoviricetes;;	E
vOTU_55	rnw2_vMAG_5	rnw2	rnw2_vMAG_5_combined_prodigal_combined_rnw2_vMAG_5_35	Viruses;Duplodnaviria;Heunggongvirae;Uroviricota;Caudoviricetes;;	E
vOTU_55	rnw2_vMAG_5	rnw2	rnw2_vMAG_5_combined_prodigal_combined_rnw2_vMAG_5_36	Viruses;Duplodnaviria;Heunggongvirae;Uroviricota;Caudoviricetes;;	E
vOTU_55	rnw2_vMAG_5	rnw2	rnw2_vMAG_5_combined_prodigal_combined_rnw2_vMAG_5_37	Viruses;Duplodnaviria;Heunggongvirae;Uroviricota;Caudoviricetes;;	E
vOTU_55	rnw2_vMAG_5	rnw2	rnw2_vMAG_5_combined_prodigal_combined_rnw2_vMAG_5_38	Viruses;Duplodnaviria;Heunggongvirae;Uroviricota;Caudoviricetes;;	E
vOTU_55	rnw2_vMAG_5	rnw2	rnw2_vMAG_5_combined_prodigal_combined_rnw2_vMAG_5_39	Viruses;Duplodnaviria;Heunggongvirae;Uroviricota;Caudoviricetes;;	E
vOTU_55	rnw2_vMAG_5	rnw2	rnw2_vMAG_5_combined_prodigal_combined_rnw2_vMAG_5_4	Viruses;Duplodnaviria;Heunggongvirae;Uroviricota;Caudoviricetes;;	D										Bacterial regulatory proteins, luxR family [PF00196.23]
vOTU_55	rnw2_vMAG_5	rnw2	rnw2_vMAG_5_combined_prodigal_combined_rnw2_vMAG_5_40	Viruses;Duplodnaviria;Heunggongvirae;Uroviricota;Caudoviricetes;;	E
vOTU_55	rnw2_vMAG_5	rnw2	rnw2_vMAG_5_combined_prodigal_combined_rnw2_vMAG_5_41	Viruses;Duplodnaviria;Heunggongvirae;Uroviricota;Caudoviricetes;;	E
vOTU_55	rnw2_vMAG_5	rnw2	rnw2_vMAG_5_combined_prodigal_combined_rnw2_vMAG_5_42	Viruses;Duplodnaviria;Heunggongvirae;Uroviricota;Caudoviricetes;;	E
vOTU_55	rnw2_vMAG_5	rnw2	rnw2_vMAG_5_combined_prodigal_combined_rnw2_vMAG_5_43	Viruses;Duplodnaviria;Heunggongvirae;Uroviricota;Caudoviricetes;;	E
vOTU_55	rnw2_vMAG_5	rnw2	rnw2_vMAG_5_combined_prodigal_combined_rnw2_vMAG_5_44	Viruses;Duplodnaviria;Heunggongvirae;Uroviricota;Caudoviricetes;;	C	K01448	N-acetylmuramoyl-L-alanine amidase [EC:3.5.1.28]								N-acetylmuramoyl-L-alanine amidase [PF01520.22]
vOTU_55	rnw2_vMAG_5	rnw2	rnw2_vMAG_5_combined_prodigal_combined_rnw2_vMAG_5_45	Viruses;Duplodnaviria;Heunggongvirae;Uroviricota;Caudoviricetes;;	E
vOTU_55	rnw2_vMAG_5	rnw2	rnw2_vMAG_5_combined_prodigal_combined_rnw2_vMAG_5_46	Viruses;Duplodnaviria;Heunggongvirae;Uroviricota;Caudoviricetes;;	E
vOTU_55	rnw2_vMAG_5	rnw2	rnw2_vMAG_5_combined_prodigal_combined_rnw2_vMAG_5_47	Viruses;Duplodnaviria;Heunggongvirae;Uroviricota;Caudoviricetes;;	D										Domain of unknown function (DUF5053) [PF16476.9]
vOTU_55	rnw2_vMAG_5	rnw2	rnw2_vMAG_5_combined_prodigal_combined_rnw2_vMAG_5_48	Viruses;Duplodnaviria;Heunggongvirae;Uroviricota;Caudoviricetes;;	E
vOTU_55	rnw2_vMAG_5	rnw2	rnw2_vMAG_5_combined_prodigal_combined_rnw2_vMAG_5_49	Viruses;Duplodnaviria;Heunggongvirae;Uroviricota;Caudoviricetes;;	D										Helix-turn-helix domain [PF12844.11]
vOTU_55	rnw2_vMAG_5	rnw2	rnw2_vMAG_5_combined_prodigal_combined_rnw2_vMAG_5_5	Viruses;Duplodnaviria;Heunggongvirae;Uroviricota;Caudoviricetes;;	C	K02316	DNA primase [EC:2.7.7.101]								CHC2 zinc finger [PF01807.24]; DNA primase catalytic core, N-terminal domain [PF08275.15]; Toprim-like [PF13155.10]; Toprim domain [PF13662.10]; Toprim domain [PF13362.10]
vOTU_55	rnw2_vMAG_5	rnw2	rnw2_vMAG_5_combined_prodigal_combined_rnw2_vMAG_5_50	Viruses;Duplodnaviria;Heunggongvirae;Uroviricota;Caudoviricetes;;	D										Cro/C1-type HTH DNA-binding domain [PF13443.10]; Helix-turn-helix [PF01381.26]
vOTU_55	rnw2_vMAG_5	rnw2	rnw2_vMAG_5_combined_prodigal_combined_rnw2_vMAG_5_51	Viruses;Duplodnaviria;Heunggongvirae;Uroviricota;Caudoviricetes;;	E
vOTU_55	rnw2_vMAG_5	rnw2	rnw2_vMAG_5_combined_prodigal_combined_rnw2_vMAG_5_52	Viruses;Duplodnaviria;Heunggongvirae;Uroviricota;Caudoviricetes;;	E
vOTU_55	rnw2_vMAG_5	rnw2	rnw2_vMAG_5_combined_prodigal_combined_rnw2_vMAG_5_53	Viruses;Duplodnaviria;Heunggongvirae;Uroviricota;Caudoviricetes;;	E
vOTU_55	rnw2_vMAG_5	rnw2	rnw2_vMAG_5_combined_prodigal_combined_rnw2_vMAG_5_54	Viruses;Duplodnaviria;Heunggongvirae;Uroviricota;Caudoviricetes;;	E
vOTU_55	rnw2_vMAG_5	rnw2	rnw2_vMAG_5_combined_prodigal_combined_rnw2_vMAG_5_55	Viruses;Duplodnaviria;Heunggongvirae;Uroviricota;Caudoviricetes;;	E
vOTU_55	rnw2_vMAG_5	rnw2	rnw2_vMAG_5_combined_prodigal_combined_rnw2_vMAG_5_56	Viruses;Duplodnaviria;Heunggongvirae;Uroviricota;Caudoviricetes;;	D										Phage integrase family [PF00589.26]; Phage integrase SAM-like domain [PF13102.10]
vOTU_55	rnw2_vMAG_5	rnw2	rnw2_vMAG_5_combined_prodigal_combined_rnw2_vMAG_5_57	Viruses;Duplodnaviria;Heunggongvirae;Uroviricota;Caudoviricetes;;	D										QacR-like protein, C-terminal region [PF08360.15]
vOTU_55	rnw2_vMAG_5	rnw2	rnw2_vMAG_5_combined_prodigal_combined_rnw2_vMAG_5_58	Viruses;Duplodnaviria;Heunggongvirae;Uroviricota;Caudoviricetes;;	C	K00059	3-oxoacyl-[acyl-carrier protein] reductase [EC:1.1.1.100]								Enoyl-(Acyl carrier protein) reductase [PF13561.10]; short chain dehydrogenase [PF00106.29]; KR domain [PF08659.14]
vOTU_55	rnw2_vMAG_5	rnw2	rnw2_vMAG_5_combined_prodigal_combined_rnw2_vMAG_5_59	Viruses;Duplodnaviria;Heunggongvirae;Uroviricota;Caudoviricetes;;	D										RNA pseudouridylate synthase [PF00849.26]
vOTU_55	rnw2_vMAG_5	rnw2	rnw2_vMAG_5_combined_prodigal_combined_rnw2_vMAG_5_6	Viruses;Duplodnaviria;Heunggongvirae;Uroviricota;Caudoviricetes;;	E
vOTU_55	rnw2_vMAG_5	rnw2	rnw2_vMAG_5_combined_prodigal_combined_rnw2_vMAG_5_60	Viruses;Duplodnaviria;Heunggongvirae;Uroviricota;Caudoviricetes;;	C	K09800	translocation and assembly module TamB								TamB, inner membrane protein subunit of TAM complex [PF04357.17]
vOTU_55	rnw2_vMAG_5	rnw2	rnw2_vMAG_5_combined_prodigal_combined_rnw2_vMAG_5_61	Viruses;Duplodnaviria;Heunggongvirae;Uroviricota;Caudoviricetes;;	E
vOTU_55	rnw2_vMAG_5	rnw2	rnw2_vMAG_5_combined_prodigal_combined_rnw2_vMAG_5_7	Viruses;Duplodnaviria;Heunggongvirae;Uroviricota;Caudoviricetes;;	E
vOTU_55	rnw2_vMAG_5	rnw2	rnw2_vMAG_5_combined_prodigal_combined_rnw2_vMAG_5_8	Viruses;Duplodnaviria;Heunggongvirae;Uroviricota;Caudoviricetes;;	D										Domain of unknown function (DUF4406) [PF14359.10]
vOTU_55	rnw2_vMAG_5	rnw2	rnw2_vMAG_5_combined_prodigal_combined_rnw2_vMAG_5_9	Viruses;Duplodnaviria;Heunggongvirae;Uroviricota;Caudoviricetes;;	E
vOTU_55	rnw3_vContig_789	rnw3	rnw3_vContig_789_prodigal_k141_2089010_1	Viruses;Duplodnaviria;Heunggongvirae;Uroviricota;Caudoviricetes;;	E
vOTU_55	rnw3_vContig_789	rnw3	rnw3_vContig_789_prodigal_k141_2089010_10	Viruses;Duplodnaviria;Heunggongvirae;Uroviricota;Caudoviricetes;;	E
vOTU_55	rnw3_vContig_789	rnw3	rnw3_vContig_789_prodigal_k141_2089010_11	Viruses;Duplodnaviria;Heunggongvirae;Uroviricota;Caudoviricetes;;	E
vOTU_55	rnw3_vContig_789	rnw3	rnw3_vContig_789_prodigal_k141_2089010_12	Viruses;Duplodnaviria;Heunggongvirae;Uroviricota;Caudoviricetes;;	E
vOTU_55	rnw3_vContig_789	rnw3	rnw3_vContig_789_prodigal_k141_2089010_13	Viruses;Duplodnaviria;Heunggongvirae;Uroviricota;Caudoviricetes;;	E
vOTU_55	rnw3_vContig_789	rnw3	rnw3_vContig_789_prodigal_k141_2089010_14	Viruses;Duplodnaviria;Heunggongvirae;Uroviricota;Caudoviricetes;;	E
vOTU_55	rnw3_vContig_789	rnw3	rnw3_vContig_789_prodigal_k141_2089010_15	Viruses;Duplodnaviria;Heunggongvirae;Uroviricota;Caudoviricetes;;	E
vOTU_55	rnw3_vContig_789	rnw3	rnw3_vContig_789_prodigal_k141_2089010_16	Viruses;Duplodnaviria;Heunggongvirae;Uroviricota;Caudoviricetes;;	E
vOTU_55	rnw3_vContig_789	rnw3	rnw3_vContig_789_prodigal_k141_2089010_17	Viruses;Duplodnaviria;Heunggongvirae;Uroviricota;Caudoviricetes;;	E
vOTU_55	rnw3_vContig_789	rnw3	rnw3_vContig_789_prodigal_k141_2089010_18	Viruses;Duplodnaviria;Heunggongvirae;Uroviricota;Caudoviricetes;;	E
vOTU_55	rnw3_vContig_789	rnw3	rnw3_vContig_789_prodigal_k141_2089010_19	Viruses;Duplodnaviria;Heunggongvirae;Uroviricota;Caudoviricetes;;	C	K01448	N-acetylmuramoyl-L-alanine amidase [EC:3.5.1.28]								N-acetylmuramoyl-L-alanine amidase [PF01520.22]
vOTU_55	rnw3_vContig_789	rnw3	rnw3_vContig_789_prodigal_k141_2089010_2	Viruses;Duplodnaviria;Heunggongvirae;Uroviricota;Caudoviricetes;;	E
vOTU_55	rnw3_vContig_789	rnw3	rnw3_vContig_789_prodigal_k141_2089010_20	Viruses;Duplodnaviria;Heunggongvirae;Uroviricota;Caudoviricetes;;	E
vOTU_55	rnw3_vContig_789	rnw3	rnw3_vContig_789_prodigal_k141_2089010_21	Viruses;Duplodnaviria;Heunggongvirae;Uroviricota;Caudoviricetes;;	E
vOTU_55	rnw3_vContig_789	rnw3	rnw3_vContig_789_prodigal_k141_2089010_22	Viruses;Duplodnaviria;Heunggongvirae;Uroviricota;Caudoviricetes;;	D										Domain of unknown function (DUF5053) [PF16476.9]
vOTU_55	rnw3_vContig_789	rnw3	rnw3_vContig_789_prodigal_k141_2089010_23	Viruses;Duplodnaviria;Heunggongvirae;Uroviricota;Caudoviricetes;;	E
vOTU_55	rnw3_vContig_789	rnw3	rnw3_vContig_789_prodigal_k141_2089010_24	Viruses;Duplodnaviria;Heunggongvirae;Uroviricota;Caudoviricetes;;	D										Helix-turn-helix domain [PF12844.11]
vOTU_55	rnw3_vContig_789	rnw3	rnw3_vContig_789_prodigal_k141_2089010_25	Viruses;Duplodnaviria;Heunggongvirae;Uroviricota;Caudoviricetes;;	D										Cro/C1-type HTH DNA-binding domain [PF13443.10]; Helix-turn-helix [PF01381.26]
vOTU_55	rnw3_vContig_789	rnw3	rnw3_vContig_789_prodigal_k141_2089010_26	Viruses;Duplodnaviria;Heunggongvirae;Uroviricota;Caudoviricetes;;	E
vOTU_55	rnw3_vContig_789	rnw3	rnw3_vContig_789_prodigal_k141_2089010_27	Viruses;Duplodnaviria;Heunggongvirae;Uroviricota;Caudoviricetes;;	E
vOTU_55	rnw3_vContig_789	rnw3	rnw3_vContig_789_prodigal_k141_2089010_28	Viruses;Duplodnaviria;Heunggongvirae;Uroviricota;Caudoviricetes;;	E
vOTU_55	rnw3_vContig_789	rnw3	rnw3_vContig_789_prodigal_k141_2089010_29	Viruses;Duplodnaviria;Heunggongvirae;Uroviricota;Caudoviricetes;;	E
vOTU_55	rnw3_vContig_789	rnw3	rnw3_vContig_789_prodigal_k141_2089010_3	Viruses;Duplodnaviria;Heunggongvirae;Uroviricota;Caudoviricetes;;	E
vOTU_55	rnw3_vContig_789	rnw3	rnw3_vContig_789_prodigal_k141_2089010_30	Viruses;Duplodnaviria;Heunggongvirae;Uroviricota;Caudoviricetes;;	E
vOTU_55	rnw3_vContig_789	rnw3	rnw3_vContig_789_prodigal_k141_2089010_31	Viruses;Duplodnaviria;Heunggongvirae;Uroviricota;Caudoviricetes;;	D										Phage integrase family [PF00589.26]; Phage integrase SAM-like domain [PF13102.10]
vOTU_55	rnw3_vContig_789	rnw3	rnw3_vContig_789_prodigal_k141_2089010_32	Viruses;Duplodnaviria;Heunggongvirae;Uroviricota;Caudoviricetes;;	E
vOTU_55	rnw3_vContig_789	rnw3	rnw3_vContig_789_prodigal_k141_2089010_4	Viruses;Duplodnaviria;Heunggongvirae;Uroviricota;Caudoviricetes;;	E
vOTU_55	rnw3_vContig_789	rnw3	rnw3_vContig_789_prodigal_k141_2089010_5	Viruses;Duplodnaviria;Heunggongvirae;Uroviricota;Caudoviricetes;;	D										Family of unknown function (DUF6712) [PF20459.2]
vOTU_55	rnw3_vContig_789	rnw3	rnw3_vContig_789_prodigal_k141_2089010_6	Viruses;Duplodnaviria;Heunggongvirae;Uroviricota;Caudoviricetes;;	E
vOTU_55	rnw3_vContig_789	rnw3	rnw3_vContig_789_prodigal_k141_2089010_7	Viruses;Duplodnaviria;Heunggongvirae;Uroviricota;Caudoviricetes;;	E
vOTU_55	rnw3_vContig_789	rnw3	rnw3_vContig_789_prodigal_k141_2089010_8	Viruses;Duplodnaviria;Heunggongvirae;Uroviricota;Caudoviricetes;;	E
vOTU_55	rnw3_vContig_789	rnw3	rnw3_vContig_789_prodigal_k141_2089010_9	Viruses;Duplodnaviria;Heunggongvirae;Uroviricota;Caudoviricetes;;	E
vOTU_550	rk1_vContig_2222	rk1	rk1_vContig_2222_prodigal_k141_359951_1	Viruses;Duplodnaviria;Heunggongvirae;Uroviricota;Caudoviricetes;;	E
vOTU_550	rk1_vContig_2222	rk1	rk1_vContig_2222_prodigal_k141_359951_10	Viruses;Duplodnaviria;Heunggongvirae;Uroviricota;Caudoviricetes;;	E
vOTU_550	rk1_vContig_2222	rk1	rk1_vContig_2222_prodigal_k141_359951_11	Viruses;Duplodnaviria;Heunggongvirae;Uroviricota;Caudoviricetes;;	E
vOTU_550	rk1_vContig_2222	rk1	rk1_vContig_2222_prodigal_k141_359951_12	Viruses;Duplodnaviria;Heunggongvirae;Uroviricota;Caudoviricetes;;	E
vOTU_550	rk1_vContig_2222	rk1	rk1_vContig_2222_prodigal_k141_359951_13	Viruses;Duplodnaviria;Heunggongvirae;Uroviricota;Caudoviricetes;;	E
vOTU_550	rk1_vContig_2222	rk1	rk1_vContig_2222_prodigal_k141_359951_14	Viruses;Duplodnaviria;Heunggongvirae;Uroviricota;Caudoviricetes;;	E
vOTU_550	rk1_vContig_2222	rk1	rk1_vContig_2222_prodigal_k141_359951_15	Viruses;Duplodnaviria;Heunggongvirae;Uroviricota;Caudoviricetes;;	E
vOTU_550	rk1_vContig_2222	rk1	rk1_vContig_2222_prodigal_k141_359951_16	Viruses;Duplodnaviria;Heunggongvirae;Uroviricota;Caudoviricetes;;	D										Domain of unknown function (DUF6046) [PF19512.3]
vOTU_550	rk1_vContig_2222	rk1	rk1_vContig_2222_prodigal_k141_359951_17	Viruses;Duplodnaviria;Heunggongvirae;Uroviricota;Caudoviricetes;;	E
vOTU_550	rk1_vContig_2222	rk1	rk1_vContig_2222_prodigal_k141_359951_18	Viruses;Duplodnaviria;Heunggongvirae;Uroviricota;Caudoviricetes;;	E
vOTU_550	rk1_vContig_2222	rk1	rk1_vContig_2222_prodigal_k141_359951_19	Viruses;Duplodnaviria;Heunggongvirae;Uroviricota;Caudoviricetes;;	E
vOTU_550	rk1_vContig_2222	rk1	rk1_vContig_2222_prodigal_k141_359951_2	Viruses;Duplodnaviria;Heunggongvirae;Uroviricota;Caudoviricetes;;	E
vOTU_550	rk1_vContig_2222	rk1	rk1_vContig_2222_prodigal_k141_359951_20	Viruses;Duplodnaviria;Heunggongvirae;Uroviricota;Caudoviricetes;;	E
vOTU_550	rk1_vContig_2222	rk1	rk1_vContig_2222_prodigal_k141_359951_21	Viruses;Duplodnaviria;Heunggongvirae;Uroviricota;Caudoviricetes;;	E
vOTU_550	rk1_vContig_2222	rk1	rk1_vContig_2222_prodigal_k141_359951_22	Viruses;Duplodnaviria;Heunggongvirae;Uroviricota;Caudoviricetes;;	D										Protein of unknown function (DUF2586) [PF10758.13]
vOTU_550	rk1_vContig_2222	rk1	rk1_vContig_2222_prodigal_k141_359951_23	Viruses;Duplodnaviria;Heunggongvirae;Uroviricota;Caudoviricetes;;	E
vOTU_550	rk1_vContig_2222	rk1	rk1_vContig_2222_prodigal_k141_359951_24	Viruses;Duplodnaviria;Heunggongvirae;Uroviricota;Caudoviricetes;;	E
vOTU_550	rk1_vContig_2222	rk1	rk1_vContig_2222_prodigal_k141_359951_25	Viruses;Duplodnaviria;Heunggongvirae;Uroviricota;Caudoviricetes;;	D										N-acetylmuramoyl-L-alanine amidase [PF01510.29]
vOTU_550	rk1_vContig_2222	rk1	rk1_vContig_2222_prodigal_k141_359951_26	Viruses;Duplodnaviria;Heunggongvirae;Uroviricota;Caudoviricetes;;	D										P22 coat protein - gene protein 5 [PF11651.12]
vOTU_550	rk1_vContig_2222	rk1	rk1_vContig_2222_prodigal_k141_359951_27	Viruses;Duplodnaviria;Heunggongvirae;Uroviricota;Caudoviricetes;;	C	K06904	Escherichia/Staphylococcus phage prohead protease								Caudovirus prohead serine protease [PF04586.21]
vOTU_550	rk1_vContig_2222	rk1	rk1_vContig_2222_prodigal_k141_359951_28	Viruses;Duplodnaviria;Heunggongvirae;Uroviricota;Caudoviricetes;;	D										Putative ATPase subunit of terminase (gpP-like) [PF06056.16]
vOTU_550	rk1_vContig_2222	rk1	rk1_vContig_2222_prodigal_k141_359951_29	Viruses;Duplodnaviria;Heunggongvirae;Uroviricota;Caudoviricetes;;	D										Terminase RNaseH-like domain [PF17289.6]
vOTU_550	rk1_vContig_2222	rk1	rk1_vContig_2222_prodigal_k141_359951_3	Viruses;Duplodnaviria;Heunggongvirae;Uroviricota;Caudoviricetes;;	E
vOTU_550	rk1_vContig_2222	rk1	rk1_vContig_2222_prodigal_k141_359951_30	Viruses;Duplodnaviria;Heunggongvirae;Uroviricota;Caudoviricetes;;	E
vOTU_550	rk1_vContig_2222	rk1	rk1_vContig_2222_prodigal_k141_359951_31	Viruses;Duplodnaviria;Heunggongvirae;Uroviricota;Caudoviricetes;;	D										Bacteriophage Mu, Gp36 [PF07030.16]
vOTU_550	rk1_vContig_2222	rk1	rk1_vContig_2222_prodigal_k141_359951_32	Viruses;Duplodnaviria;Heunggongvirae;Uroviricota;Caudoviricetes;;	D										Protein of unknown function (DUF935) [PF06074.16]
vOTU_550	rk1_vContig_2222	rk1	rk1_vContig_2222_prodigal_k141_359951_33	Viruses;Duplodnaviria;Heunggongvirae;Uroviricota;Caudoviricetes;;	D										Phage Mu protein F like protein [PF04233.18]
vOTU_550	rk1_vContig_2222	rk1	rk1_vContig_2222_prodigal_k141_359951_34	Viruses;Duplodnaviria;Heunggongvirae;Uroviricota;Caudoviricetes;;	E
vOTU_550	rk1_vContig_2222	rk1	rk1_vContig_2222_prodigal_k141_359951_35	Viruses;Duplodnaviria;Heunggongvirae;Uroviricota;Caudoviricetes;;	D										Phage virion morphogenesis family [PF05069.17]
vOTU_550	rk1_vContig_2222	rk1	rk1_vContig_2222_prodigal_k141_359951_36	Viruses;Duplodnaviria;Heunggongvirae;Uroviricota;Caudoviricetes;;	E
vOTU_550	rk1_vContig_2222	rk1	rk1_vContig_2222_prodigal_k141_359951_37	Viruses;Duplodnaviria;Heunggongvirae;Uroviricota;Caudoviricetes;;	E
vOTU_550	rk1_vContig_2222	rk1	rk1_vContig_2222_prodigal_k141_359951_38	Viruses;Duplodnaviria;Heunggongvirae;Uroviricota;Caudoviricetes;;	D										Protein of unknown function (DUF3164) [PF11363.12]
vOTU_550	rk1_vContig_2222	rk1	rk1_vContig_2222_prodigal_k141_359951_39	Viruses;Duplodnaviria;Heunggongvirae;Uroviricota;Caudoviricetes;;	E
vOTU_550	rk1_vContig_2222	rk1	rk1_vContig_2222_prodigal_k141_359951_4	Viruses;Duplodnaviria;Heunggongvirae;Uroviricota;Caudoviricetes;;	E
vOTU_550	rk1_vContig_2222	rk1	rk1_vContig_2222_prodigal_k141_359951_40	Viruses;Duplodnaviria;Heunggongvirae;Uroviricota;Caudoviricetes;;	E
vOTU_550	rk1_vContig_2222	rk1	rk1_vContig_2222_prodigal_k141_359951_41	Viruses;Duplodnaviria;Heunggongvirae;Uroviricota;Caudoviricetes;;	E
vOTU_550	rk1_vContig_2222	rk1	rk1_vContig_2222_prodigal_k141_359951_42	Viruses;Duplodnaviria;Heunggongvirae;Uroviricota;Caudoviricetes;;	D										AAA domain [PF13481.10]; KaiC [PF06745.17]
vOTU_550	rk1_vContig_2222	rk1	rk1_vContig_2222_prodigal_k141_359951_43	Viruses;Duplodnaviria;Heunggongvirae;Uroviricota;Caudoviricetes;;	E
vOTU_550	rk1_vContig_2222	rk1	rk1_vContig_2222_prodigal_k141_359951_44	Viruses;Duplodnaviria;Heunggongvirae;Uroviricota;Caudoviricetes;;	D										AAA domain [PF13401.10]; Bacterial TniB protein [PF05621.15]
vOTU_550	rk1_vContig_2222	rk1	rk1_vContig_2222_prodigal_k141_359951_45	Viruses;Duplodnaviria;Heunggongvirae;Uroviricota;Caudoviricetes;;	E
vOTU_550	rk1_vContig_2222	rk1	rk1_vContig_2222_prodigal_k141_359951_46	Viruses;Duplodnaviria;Heunggongvirae;Uroviricota;Caudoviricetes;;	E
vOTU_550	rk1_vContig_2222	rk1	rk1_vContig_2222_prodigal_k141_359951_47	Viruses;Duplodnaviria;Heunggongvirae;Uroviricota;Caudoviricetes;;	D			MER1043970	S24	MER1043970 - family S24 unassigned peptidases (Prevotella sp. S7-1-8) [S24.UPW]#S24#{peptidase unit: 132-225}~source A0A095ZCM3~	FALSE	152	1.646e-41	0.78	Peptidase S24-like [PF00717.27]
vOTU_550	rk1_vContig_2222	rk1	rk1_vContig_2222_prodigal_k141_359951_48	Viruses;Duplodnaviria;Heunggongvirae;Uroviricota;Caudoviricetes;;	E
vOTU_550	rk1_vContig_2222	rk1	rk1_vContig_2222_prodigal_k141_359951_5	Viruses;Duplodnaviria;Heunggongvirae;Uroviricota;Caudoviricetes;;	E
vOTU_550	rk1_vContig_2222	rk1	rk1_vContig_2222_prodigal_k141_359951_6	Viruses;Duplodnaviria;Heunggongvirae;Uroviricota;Caudoviricetes;;	E
vOTU_550	rk1_vContig_2222	rk1	rk1_vContig_2222_prodigal_k141_359951_7	Viruses;Duplodnaviria;Heunggongvirae;Uroviricota;Caudoviricetes;;	C	K00986	RNA-directed DNA polymerase [EC:2.7.7.49]								Reverse transcriptase (RNA-dependent DNA polymerase) [PF00078.31]
vOTU_550	rk1_vContig_2222	rk1	rk1_vContig_2222_prodigal_k141_359951_8	Viruses;Duplodnaviria;Heunggongvirae;Uroviricota;Caudoviricetes;;	E
vOTU_550	rk1_vContig_2222	rk1	rk1_vContig_2222_prodigal_k141_359951_9	Viruses;Duplodnaviria;Heunggongvirae;Uroviricota;Caudoviricetes;;	E
vOTU_550	rk2_vContig_526	rk2	rk2_vContig_526_prodigal_k141_1431233_1	Viruses;Duplodnaviria;Heunggongvirae;Uroviricota;Caudoviricetes;;	E
vOTU_550	rk2_vContig_526	rk2	rk2_vContig_526_prodigal_k141_1431233_10	Viruses;Duplodnaviria;Heunggongvirae;Uroviricota;Caudoviricetes;;	D										Protein of unknown function (DUF3164) [PF11363.12]
vOTU_550	rk2_vContig_526	rk2	rk2_vContig_526_prodigal_k141_1431233_11	Viruses;Duplodnaviria;Heunggongvirae;Uroviricota;Caudoviricetes;;	E
vOTU_550	rk2_vContig_526	rk2	rk2_vContig_526_prodigal_k141_1431233_12	Viruses;Duplodnaviria;Heunggongvirae;Uroviricota;Caudoviricetes;;	E
vOTU_550	rk2_vContig_526	rk2	rk2_vContig_526_prodigal_k141_1431233_13	Viruses;Duplodnaviria;Heunggongvirae;Uroviricota;Caudoviricetes;;	D										Phage virion morphogenesis family [PF05069.17]
vOTU_550	rk2_vContig_526	rk2	rk2_vContig_526_prodigal_k141_1431233_14	Viruses;Duplodnaviria;Heunggongvirae;Uroviricota;Caudoviricetes;;	E
vOTU_550	rk2_vContig_526	rk2	rk2_vContig_526_prodigal_k141_1431233_15	Viruses;Duplodnaviria;Heunggongvirae;Uroviricota;Caudoviricetes;;	D										Phage Mu protein F like protein [PF04233.18]
vOTU_550	rk2_vContig_526	rk2	rk2_vContig_526_prodigal_k141_1431233_16	Viruses;Duplodnaviria;Heunggongvirae;Uroviricota;Caudoviricetes;;	D										Protein of unknown function (DUF935) [PF06074.16]
vOTU_550	rk2_vContig_526	rk2	rk2_vContig_526_prodigal_k141_1431233_17	Viruses;Duplodnaviria;Heunggongvirae;Uroviricota;Caudoviricetes;;	D										Bacteriophage Mu, Gp36 [PF07030.16]
vOTU_550	rk2_vContig_526	rk2	rk2_vContig_526_prodigal_k141_1431233_18	Viruses;Duplodnaviria;Heunggongvirae;Uroviricota;Caudoviricetes;;	E
vOTU_550	rk2_vContig_526	rk2	rk2_vContig_526_prodigal_k141_1431233_19	Viruses;Duplodnaviria;Heunggongvirae;Uroviricota;Caudoviricetes;;	D										Terminase RNaseH-like domain [PF17289.6]
vOTU_550	rk2_vContig_526	rk2	rk2_vContig_526_prodigal_k141_1431233_2	Viruses;Duplodnaviria;Heunggongvirae;Uroviricota;Caudoviricetes;;	E
vOTU_550	rk2_vContig_526	rk2	rk2_vContig_526_prodigal_k141_1431233_20	Viruses;Duplodnaviria;Heunggongvirae;Uroviricota;Caudoviricetes;;	D										Putative ATPase subunit of terminase (gpP-like) [PF06056.16]
vOTU_550	rk2_vContig_526	rk2	rk2_vContig_526_prodigal_k141_1431233_21	Viruses;Duplodnaviria;Heunggongvirae;Uroviricota;Caudoviricetes;;	C	K06904	Escherichia/Staphylococcus phage prohead protease								Caudovirus prohead serine protease [PF04586.21]
vOTU_550	rk2_vContig_526	rk2	rk2_vContig_526_prodigal_k141_1431233_22	Viruses;Duplodnaviria;Heunggongvirae;Uroviricota;Caudoviricetes;;	D										P22 coat protein - gene protein 5 [PF11651.12]
vOTU_550	rk2_vContig_526	rk2	rk2_vContig_526_prodigal_k141_1431233_23	Viruses;Duplodnaviria;Heunggongvirae;Uroviricota;Caudoviricetes;;	D										N-acetylmuramoyl-L-alanine amidase [PF01510.29]
vOTU_550	rk2_vContig_526	rk2	rk2_vContig_526_prodigal_k141_1431233_24	Viruses;Duplodnaviria;Heunggongvirae;Uroviricota;Caudoviricetes;;	E
vOTU_550	rk2_vContig_526	rk2	rk2_vContig_526_prodigal_k141_1431233_25	Viruses;Duplodnaviria;Heunggongvirae;Uroviricota;Caudoviricetes;;	E
vOTU_550	rk2_vContig_526	rk2	rk2_vContig_526_prodigal_k141_1431233_26	Viruses;Duplodnaviria;Heunggongvirae;Uroviricota;Caudoviricetes;;	D										Protein of unknown function (DUF2586) [PF10758.13]
vOTU_550	rk2_vContig_526	rk2	rk2_vContig_526_prodigal_k141_1431233_27	Viruses;Duplodnaviria;Heunggongvirae;Uroviricota;Caudoviricetes;;	E
vOTU_550	rk2_vContig_526	rk2	rk2_vContig_526_prodigal_k141_1431233_28	Viruses;Duplodnaviria;Heunggongvirae;Uroviricota;Caudoviricetes;;	E
vOTU_550	rk2_vContig_526	rk2	rk2_vContig_526_prodigal_k141_1431233_29	Viruses;Duplodnaviria;Heunggongvirae;Uroviricota;Caudoviricetes;;	E
vOTU_550	rk2_vContig_526	rk2	rk2_vContig_526_prodigal_k141_1431233_3	Viruses;Duplodnaviria;Heunggongvirae;Uroviricota;Caudoviricetes;;	E
vOTU_550	rk2_vContig_526	rk2	rk2_vContig_526_prodigal_k141_1431233_30	Viruses;Duplodnaviria;Heunggongvirae;Uroviricota;Caudoviricetes;;	E
vOTU_550	rk2_vContig_526	rk2	rk2_vContig_526_prodigal_k141_1431233_31	Viruses;Duplodnaviria;Heunggongvirae;Uroviricota;Caudoviricetes;;	D										Domain of unknown function (DUF6046) [PF19512.3]
vOTU_550	rk2_vContig_526	rk2	rk2_vContig_526_prodigal_k141_1431233_32	Viruses;Duplodnaviria;Heunggongvirae;Uroviricota;Caudoviricetes;;	E
vOTU_550	rk2_vContig_526	rk2	rk2_vContig_526_prodigal_k141_1431233_33	Viruses;Duplodnaviria;Heunggongvirae;Uroviricota;Caudoviricetes;;	E
vOTU_550	rk2_vContig_526	rk2	rk2_vContig_526_prodigal_k141_1431233_34	Viruses;Duplodnaviria;Heunggongvirae;Uroviricota;Caudoviricetes;;	E
vOTU_550	rk2_vContig_526	rk2	rk2_vContig_526_prodigal_k141_1431233_35	Viruses;Duplodnaviria;Heunggongvirae;Uroviricota;Caudoviricetes;;	E
vOTU_550	rk2_vContig_526	rk2	rk2_vContig_526_prodigal_k141_1431233_36	Viruses;Duplodnaviria;Heunggongvirae;Uroviricota;Caudoviricetes;;	E
vOTU_550	rk2_vContig_526	rk2	rk2_vContig_526_prodigal_k141_1431233_37	Viruses;Duplodnaviria;Heunggongvirae;Uroviricota;Caudoviricetes;;	E
vOTU_550	rk2_vContig_526	rk2	rk2_vContig_526_prodigal_k141_1431233_38	Viruses;Duplodnaviria;Heunggongvirae;Uroviricota;Caudoviricetes;;	E
vOTU_550	rk2_vContig_526	rk2	rk2_vContig_526_prodigal_k141_1431233_4	Viruses;Duplodnaviria;Heunggongvirae;Uroviricota;Caudoviricetes;;	D										AAA domain [PF13401.10]; Bacterial TniB protein [PF05621.15]
vOTU_550	rk2_vContig_526	rk2	rk2_vContig_526_prodigal_k141_1431233_5	Viruses;Duplodnaviria;Heunggongvirae;Uroviricota;Caudoviricetes;;	E
vOTU_550	rk2_vContig_526	rk2	rk2_vContig_526_prodigal_k141_1431233_6	Viruses;Duplodnaviria;Heunggongvirae;Uroviricota;Caudoviricetes;;	D										AAA domain [PF13481.10]; KaiC [PF06745.17]
vOTU_550	rk2_vContig_526	rk2	rk2_vContig_526_prodigal_k141_1431233_7	Viruses;Duplodnaviria;Heunggongvirae;Uroviricota;Caudoviricetes;;	E
vOTU_550	rk2_vContig_526	rk2	rk2_vContig_526_prodigal_k141_1431233_8	Viruses;Duplodnaviria;Heunggongvirae;Uroviricota;Caudoviricetes;;	E
vOTU_550	rk2_vContig_526	rk2	rk2_vContig_526_prodigal_k141_1431233_9	Viruses;Duplodnaviria;Heunggongvirae;Uroviricota;Caudoviricetes;;	E
vOTU_550	rk3_vContig_292	rk3	rk3_vContig_292_prodigal_k141_1615151_1	Viruses;Duplodnaviria;Heunggongvirae;Uroviricota;Caudoviricetes;;	E
vOTU_550	rk3_vContig_292	rk3	rk3_vContig_292_prodigal_k141_1615151_10	Viruses;Duplodnaviria;Heunggongvirae;Uroviricota;Caudoviricetes;;	E
vOTU_550	rk3_vContig_292	rk3	rk3_vContig_292_prodigal_k141_1615151_11	Viruses;Duplodnaviria;Heunggongvirae;Uroviricota;Caudoviricetes;;	D										Phage virion morphogenesis family [PF05069.17]
vOTU_550	rk3_vContig_292	rk3	rk3_vContig_292_prodigal_k141_1615151_12	Viruses;Duplodnaviria;Heunggongvirae;Uroviricota;Caudoviricetes;;	E
vOTU_550	rk3_vContig_292	rk3	rk3_vContig_292_prodigal_k141_1615151_13	Viruses;Duplodnaviria;Heunggongvirae;Uroviricota;Caudoviricetes;;	D										Phage Mu protein F like protein [PF04233.18]
vOTU_550	rk3_vContig_292	rk3	rk3_vContig_292_prodigal_k141_1615151_14	Viruses;Duplodnaviria;Heunggongvirae;Uroviricota;Caudoviricetes;;	D										Protein of unknown function (DUF935) [PF06074.16]
vOTU_550	rk3_vContig_292	rk3	rk3_vContig_292_prodigal_k141_1615151_15	Viruses;Duplodnaviria;Heunggongvirae;Uroviricota;Caudoviricetes;;	D										Bacteriophage Mu, Gp36 [PF07030.16]
vOTU_550	rk3_vContig_292	rk3	rk3_vContig_292_prodigal_k141_1615151_16	Viruses;Duplodnaviria;Heunggongvirae;Uroviricota;Caudoviricetes;;	E
vOTU_550	rk3_vContig_292	rk3	rk3_vContig_292_prodigal_k141_1615151_17	Viruses;Duplodnaviria;Heunggongvirae;Uroviricota;Caudoviricetes;;	D										Terminase RNaseH-like domain [PF17289.6]
vOTU_550	rk3_vContig_292	rk3	rk3_vContig_292_prodigal_k141_1615151_18	Viruses;Duplodnaviria;Heunggongvirae;Uroviricota;Caudoviricetes;;	D										Putative ATPase subunit of terminase (gpP-like) [PF06056.16]
vOTU_550	rk3_vContig_292	rk3	rk3_vContig_292_prodigal_k141_1615151_19	Viruses;Duplodnaviria;Heunggongvirae;Uroviricota;Caudoviricetes;;	C	K06904	Escherichia/Staphylococcus phage prohead protease								Caudovirus prohead serine protease [PF04586.21]
vOTU_550	rk3_vContig_292	rk3	rk3_vContig_292_prodigal_k141_1615151_2	Viruses;Duplodnaviria;Heunggongvirae;Uroviricota;Caudoviricetes;;	D										AAA domain [PF13401.10]; Bacterial TniB protein [PF05621.15]
vOTU_550	rk3_vContig_292	rk3	rk3_vContig_292_prodigal_k141_1615151_20	Viruses;Duplodnaviria;Heunggongvirae;Uroviricota;Caudoviricetes;;	D										P22 coat protein - gene protein 5 [PF11651.12]
vOTU_550	rk3_vContig_292	rk3	rk3_vContig_292_prodigal_k141_1615151_21	Viruses;Duplodnaviria;Heunggongvirae;Uroviricota;Caudoviricetes;;	D										N-acetylmuramoyl-L-alanine amidase [PF01510.29]
vOTU_550	rk3_vContig_292	rk3	rk3_vContig_292_prodigal_k141_1615151_22	Viruses;Duplodnaviria;Heunggongvirae;Uroviricota;Caudoviricetes;;	E
vOTU_550	rk3_vContig_292	rk3	rk3_vContig_292_prodigal_k141_1615151_23	Viruses;Duplodnaviria;Heunggongvirae;Uroviricota;Caudoviricetes;;	E
vOTU_550	rk3_vContig_292	rk3	rk3_vContig_292_prodigal_k141_1615151_24	Viruses;Duplodnaviria;Heunggongvirae;Uroviricota;Caudoviricetes;;	D										Protein of unknown function (DUF2586) [PF10758.13]
vOTU_550	rk3_vContig_292	rk3	rk3_vContig_292_prodigal_k141_1615151_25	Viruses;Duplodnaviria;Heunggongvirae;Uroviricota;Caudoviricetes;;	E
vOTU_550	rk3_vContig_292	rk3	rk3_vContig_292_prodigal_k141_1615151_26	Viruses;Duplodnaviria;Heunggongvirae;Uroviricota;Caudoviricetes;;	E
vOTU_550	rk3_vContig_292	rk3	rk3_vContig_292_prodigal_k141_1615151_27	Viruses;Duplodnaviria;Heunggongvirae;Uroviricota;Caudoviricetes;;	E
vOTU_550	rk3_vContig_292	rk3	rk3_vContig_292_prodigal_k141_1615151_28	Viruses;Duplodnaviria;Heunggongvirae;Uroviricota;Caudoviricetes;;	E
vOTU_550	rk3_vContig_292	rk3	rk3_vContig_292_prodigal_k141_1615151_29	Viruses;Duplodnaviria;Heunggongvirae;Uroviricota;Caudoviricetes;;	D										Domain of unknown function (DUF6046) [PF19512.3]
vOTU_550	rk3_vContig_292	rk3	rk3_vContig_292_prodigal_k141_1615151_3	Viruses;Duplodnaviria;Heunggongvirae;Uroviricota;Caudoviricetes;;	E
vOTU_550	rk3_vContig_292	rk3	rk3_vContig_292_prodigal_k141_1615151_30	Viruses;Duplodnaviria;Heunggongvirae;Uroviricota;Caudoviricetes;;	E
vOTU_550	rk3_vContig_292	rk3	rk3_vContig_292_prodigal_k141_1615151_31	Viruses;Duplodnaviria;Heunggongvirae;Uroviricota;Caudoviricetes;;	E
vOTU_550	rk3_vContig_292	rk3	rk3_vContig_292_prodigal_k141_1615151_32	Viruses;Duplodnaviria;Heunggongvirae;Uroviricota;Caudoviricetes;;	E
vOTU_550	rk3_vContig_292	rk3	rk3_vContig_292_prodigal_k141_1615151_33	Viruses;Duplodnaviria;Heunggongvirae;Uroviricota;Caudoviricetes;;	E
vOTU_550	rk3_vContig_292	rk3	rk3_vContig_292_prodigal_k141_1615151_34	Viruses;Duplodnaviria;Heunggongvirae;Uroviricota;Caudoviricetes;;	E
vOTU_550	rk3_vContig_292	rk3	rk3_vContig_292_prodigal_k141_1615151_35	Viruses;Duplodnaviria;Heunggongvirae;Uroviricota;Caudoviricetes;;	E
vOTU_550	rk3_vContig_292	rk3	rk3_vContig_292_prodigal_k141_1615151_36	Viruses;Duplodnaviria;Heunggongvirae;Uroviricota;Caudoviricetes;;	E
vOTU_550	rk3_vContig_292	rk3	rk3_vContig_292_prodigal_k141_1615151_37	Viruses;Duplodnaviria;Heunggongvirae;Uroviricota;Caudoviricetes;;	E
vOTU_550	rk3_vContig_292	rk3	rk3_vContig_292_prodigal_k141_1615151_38	Viruses;Duplodnaviria;Heunggongvirae;Uroviricota;Caudoviricetes;;	C	K00986	RNA-directed DNA polymerase [EC:2.7.7.49]								Reverse transcriptase (RNA-dependent DNA polymerase) [PF00078.31]
vOTU_550	rk3_vContig_292	rk3	rk3_vContig_292_prodigal_k141_1615151_39	Viruses;Duplodnaviria;Heunggongvirae;Uroviricota;Caudoviricetes;;	E
vOTU_550	rk3_vContig_292	rk3	rk3_vContig_292_prodigal_k141_1615151_4	Viruses;Duplodnaviria;Heunggongvirae;Uroviricota;Caudoviricetes;;	D										AAA domain [PF13481.10]; KaiC [PF06745.17]
vOTU_550	rk3_vContig_292	rk3	rk3_vContig_292_prodigal_k141_1615151_40	Viruses;Duplodnaviria;Heunggongvirae;Uroviricota;Caudoviricetes;;	E
vOTU_550	rk3_vContig_292	rk3	rk3_vContig_292_prodigal_k141_1615151_41	Viruses;Duplodnaviria;Heunggongvirae;Uroviricota;Caudoviricetes;;	E
vOTU_550	rk3_vContig_292	rk3	rk3_vContig_292_prodigal_k141_1615151_42	Viruses;Duplodnaviria;Heunggongvirae;Uroviricota;Caudoviricetes;;	E
vOTU_550	rk3_vContig_292	rk3	rk3_vContig_292_prodigal_k141_1615151_43	Viruses;Duplodnaviria;Heunggongvirae;Uroviricota;Caudoviricetes;;	E
vOTU_550	rk3_vContig_292	rk3	rk3_vContig_292_prodigal_k141_1615151_44	Viruses;Duplodnaviria;Heunggongvirae;Uroviricota;Caudoviricetes;;	E
vOTU_550	rk3_vContig_292	rk3	rk3_vContig_292_prodigal_k141_1615151_45	Viruses;Duplodnaviria;Heunggongvirae;Uroviricota;Caudoviricetes;;	E
vOTU_550	rk3_vContig_292	rk3	rk3_vContig_292_prodigal_k141_1615151_46	Viruses;Duplodnaviria;Heunggongvirae;Uroviricota;Caudoviricetes;;	E
vOTU_550	rk3_vContig_292	rk3	rk3_vContig_292_prodigal_k141_1615151_5	Viruses;Duplodnaviria;Heunggongvirae;Uroviricota;Caudoviricetes;;	E
vOTU_550	rk3_vContig_292	rk3	rk3_vContig_292_prodigal_k141_1615151_6	Viruses;Duplodnaviria;Heunggongvirae;Uroviricota;Caudoviricetes;;	E
vOTU_550	rk3_vContig_292	rk3	rk3_vContig_292_prodigal_k141_1615151_7	Viruses;Duplodnaviria;Heunggongvirae;Uroviricota;Caudoviricetes;;	E
vOTU_550	rk3_vContig_292	rk3	rk3_vContig_292_prodigal_k141_1615151_8	Viruses;Duplodnaviria;Heunggongvirae;Uroviricota;Caudoviricetes;;	D										Protein of unknown function (DUF3164) [PF11363.12]
vOTU_550	rk3_vContig_292	rk3	rk3_vContig_292_prodigal_k141_1615151_9	Viruses;Duplodnaviria;Heunggongvirae;Uroviricota;Caudoviricetes;;	E
vOTU_5500	rlp6_vContig_741	rlp6	rlp6_vContig_741_prodigal_k141_82078_1	Viral status unconfirmed	E
vOTU_5500	rlp6_vContig_741	rlp6	rlp6_vContig_741_prodigal_k141_82078_10	Viral status unconfirmed	C	K00558	DNA (cytosine-5)-methyltransferase 1 [EC:2.1.1.37]								C-5 cytosine-specific DNA methylase [PF00145.21]
vOTU_5500	rlp6_vContig_741	rlp6	rlp6_vContig_741_prodigal_k141_82078_11	Viral status unconfirmed	C	K07454	putative restriction endonuclease								HNH endonuclease [PF13391.10]
vOTU_5500	rlp6_vContig_741	rlp6	rlp6_vContig_741_prodigal_k141_82078_12	Viral status unconfirmed	C	K06223	DNA adenine methylase [EC:2.1.1.72]								D12 class N6 adenine-specific DNA methyltransferase [PF02086.19]
vOTU_5500	rlp6_vContig_741	rlp6	rlp6_vContig_741_prodigal_k141_82078_13	Viral status unconfirmed	D										Protein of unknown function DUF262 [PF03235.18]
vOTU_5500	rlp6_vContig_741	rlp6	rlp6_vContig_741_prodigal_k141_82078_14	Viral status unconfirmed	D										AAA domain, putative AbiEii toxin, Type IV TA system [PF13304.10]; AAA ATPase domain [PF13175.10]; Protein of unknown function (DUF2813) [PF11398.12]; RecF/RecN/SMC N terminal domain [PF02463.23]; AAA domain [PF13476.10]
vOTU_5500	rlp6_vContig_741	rlp6	rlp6_vContig_741_prodigal_k141_82078_15	Viral status unconfirmed	C	K23518	O-acetyl-ADP-ribose deacetylase [EC:3.1.1.106]								Macro domain [PF01661.25]
vOTU_5500	rlp6_vContig_741	rlp6	rlp6_vContig_741_prodigal_k141_82078_16	Viral status unconfirmed	C	K00537	arsenate reductase (glutaredoxin) [EC:1.20.4.1]								ArsC family [PF03960.19]; Glutaredoxin [PF00462.28]
vOTU_5500	rlp6_vContig_741	rlp6	rlp6_vContig_741_prodigal_k141_82078_17	Viral status unconfirmed	E
vOTU_5500	rlp6_vContig_741	rlp6	rlp6_vContig_741_prodigal_k141_82078_18	Viral status unconfirmed	D										VWA domain containing CoxE-like protein [PF05762.18]
vOTU_5500	rlp6_vContig_741	rlp6	rlp6_vContig_741_prodigal_k141_82078_19	Viral status unconfirmed	D										Family of unknown function (DUF6809) [PF20648.1]
vOTU_5500	rlp6_vContig_741	rlp6	rlp6_vContig_741_prodigal_k141_82078_2	Viral status unconfirmed	E
vOTU_5500	rlp6_vContig_741	rlp6	rlp6_vContig_741_prodigal_k141_82078_20	Viral status unconfirmed	E
vOTU_5500	rlp6_vContig_741	rlp6	rlp6_vContig_741_prodigal_k141_82078_21	Viral status unconfirmed	E
vOTU_5500	rlp6_vContig_741	rlp6	rlp6_vContig_741_prodigal_k141_82078_3	Viral status unconfirmed	D										RES domain [PF08808.15]
vOTU_5500	rlp6_vContig_741	rlp6	rlp6_vContig_741_prodigal_k141_82078_4	Viral status unconfirmed	D										Protein of unknown function (DUF3990) [PF13151.10]; Helix-turn-helix domain [PF12844.11]; Helix-turn-helix [PF01381.26]; Antitoxin component of bacterial toxin-antitoxin system, MqsA [PF15731.9]
vOTU_5500	rlp6_vContig_741	rlp6	rlp6_vContig_741_prodigal_k141_82078_5	Viral status unconfirmed	E
vOTU_5500	rlp6_vContig_741	rlp6	rlp6_vContig_741_prodigal_k141_82078_6	Viral status unconfirmed	D										C-5 cytosine-specific DNA methylase [PF00145.21]
vOTU_5500	rlp6_vContig_741	rlp6	rlp6_vContig_741_prodigal_k141_82078_7	Viral status unconfirmed	C	K00558	DNA (cytosine-5)-methyltransferase 1 [EC:2.1.1.37]								C-5 cytosine-specific DNA methylase [PF00145.21]
vOTU_5500	rlp6_vContig_741	rlp6	rlp6_vContig_741_prodigal_k141_82078_8	Viral status unconfirmed	C	K07452	5-methylcytosine-specific restriction enzyme B [EC:3.1.21.-]								AAA domain (dynein-related subfamily) [PF07728.18]
vOTU_5500	rlp6_vContig_741	rlp6	rlp6_vContig_741_prodigal_k141_82078_9	Viral status unconfirmed	D										LlaJI restriction endonuclease [PF09563.14]
vOTU_5501	rlp6_vContig_753	rlp6	rlp6_vContig_753_prodigal_k141_662385_1	Viruses;Duplodnaviria;Heunggongvirae;Uroviricota;Caudoviricetes;;	C	K03427	type I restriction enzyme M protein [EC:2.1.1.72]								N-6 DNA Methylase [PF02384.20]
vOTU_5501	rlp6_vContig_753	rlp6	rlp6_vContig_753_prodigal_k141_662385_10	Viruses;Duplodnaviria;Heunggongvirae;Uroviricota;Caudoviricetes;;	E
vOTU_5501	rlp6_vContig_753	rlp6	rlp6_vContig_753_prodigal_k141_662385_11	Viruses;Duplodnaviria;Heunggongvirae;Uroviricota;Caudoviricetes;;	E
vOTU_5501	rlp6_vContig_753	rlp6	rlp6_vContig_753_prodigal_k141_662385_12	Viruses;Duplodnaviria;Heunggongvirae;Uroviricota;Caudoviricetes;;	E
vOTU_5501	rlp6_vContig_753	rlp6	rlp6_vContig_753_prodigal_k141_662385_13	Viruses;Duplodnaviria;Heunggongvirae;Uroviricota;Caudoviricetes;;	E
vOTU_5501	rlp6_vContig_753	rlp6	rlp6_vContig_753_prodigal_k141_662385_14	Viruses;Duplodnaviria;Heunggongvirae;Uroviricota;Caudoviricetes;;	E
vOTU_5501	rlp6_vContig_753	rlp6	rlp6_vContig_753_prodigal_k141_662385_15	Viruses;Duplodnaviria;Heunggongvirae;Uroviricota;Caudoviricetes;;	E
vOTU_5501	rlp6_vContig_753	rlp6	rlp6_vContig_753_prodigal_k141_662385_16	Viruses;Duplodnaviria;Heunggongvirae;Uroviricota;Caudoviricetes;;	E
vOTU_5501	rlp6_vContig_753	rlp6	rlp6_vContig_753_prodigal_k141_662385_17	Viruses;Duplodnaviria;Heunggongvirae;Uroviricota;Caudoviricetes;;	E
vOTU_5501	rlp6_vContig_753	rlp6	rlp6_vContig_753_prodigal_k141_662385_18	Viruses;Duplodnaviria;Heunggongvirae;Uroviricota;Caudoviricetes;;	E
vOTU_5501	rlp6_vContig_753	rlp6	rlp6_vContig_753_prodigal_k141_662385_19	Viruses;Duplodnaviria;Heunggongvirae;Uroviricota;Caudoviricetes;;	E
vOTU_5501	rlp6_vContig_753	rlp6	rlp6_vContig_753_prodigal_k141_662385_2	Viruses;Duplodnaviria;Heunggongvirae;Uroviricota;Caudoviricetes;;	D										InsA N-terminal domain [PF03811.17]
vOTU_5501	rlp6_vContig_753	rlp6	rlp6_vContig_753_prodigal_k141_662385_20	Viruses;Duplodnaviria;Heunggongvirae;Uroviricota;Caudoviricetes;;	E
vOTU_5501	rlp6_vContig_753	rlp6	rlp6_vContig_753_prodigal_k141_662385_21	Viruses;Duplodnaviria;Heunggongvirae;Uroviricota;Caudoviricetes;;	E
vOTU_5501	rlp6_vContig_753	rlp6	rlp6_vContig_753_prodigal_k141_662385_22	Viruses;Duplodnaviria;Heunggongvirae;Uroviricota;Caudoviricetes;;	D										N-6 DNA Methylase [PF02384.20]
vOTU_5501	rlp6_vContig_753	rlp6	rlp6_vContig_753_prodigal_k141_662385_23	Viruses;Duplodnaviria;Heunggongvirae;Uroviricota;Caudoviricetes;;	E
vOTU_5501	rlp6_vContig_753	rlp6	rlp6_vContig_753_prodigal_k141_662385_24	Viruses;Duplodnaviria;Heunggongvirae;Uroviricota;Caudoviricetes;;	E
vOTU_5501	rlp6_vContig_753	rlp6	rlp6_vContig_753_prodigal_k141_662385_25	Viruses;Duplodnaviria;Heunggongvirae;Uroviricota;Caudoviricetes;;	E
vOTU_5501	rlp6_vContig_753	rlp6	rlp6_vContig_753_prodigal_k141_662385_26	Viruses;Duplodnaviria;Heunggongvirae;Uroviricota;Caudoviricetes;;	E
vOTU_5501	rlp6_vContig_753	rlp6	rlp6_vContig_753_prodigal_k141_662385_27	Viruses;Duplodnaviria;Heunggongvirae;Uroviricota;Caudoviricetes;;	E
vOTU_5501	rlp6_vContig_753	rlp6	rlp6_vContig_753_prodigal_k141_662385_28	Viruses;Duplodnaviria;Heunggongvirae;Uroviricota;Caudoviricetes;;	E
vOTU_5501	rlp6_vContig_753	rlp6	rlp6_vContig_753_prodigal_k141_662385_29	Viruses;Duplodnaviria;Heunggongvirae;Uroviricota;Caudoviricetes;;	E
vOTU_5501	rlp6_vContig_753	rlp6	rlp6_vContig_753_prodigal_k141_662385_3	Viruses;Duplodnaviria;Heunggongvirae;Uroviricota;Caudoviricetes;;	E
vOTU_5501	rlp6_vContig_753	rlp6	rlp6_vContig_753_prodigal_k141_662385_30	Viruses;Duplodnaviria;Heunggongvirae;Uroviricota;Caudoviricetes;;	E
vOTU_5501	rlp6_vContig_753	rlp6	rlp6_vContig_753_prodigal_k141_662385_31	Viruses;Duplodnaviria;Heunggongvirae;Uroviricota;Caudoviricetes;;	E
vOTU_5501	rlp6_vContig_753	rlp6	rlp6_vContig_753_prodigal_k141_662385_32	Viruses;Duplodnaviria;Heunggongvirae;Uroviricota;Caudoviricetes;;	E
vOTU_5501	rlp6_vContig_753	rlp6	rlp6_vContig_753_prodigal_k141_662385_33	Viruses;Duplodnaviria;Heunggongvirae;Uroviricota;Caudoviricetes;;	E
vOTU_5501	rlp6_vContig_753	rlp6	rlp6_vContig_753_prodigal_k141_662385_34	Viruses;Duplodnaviria;Heunggongvirae;Uroviricota;Caudoviricetes;;	D										DNA methylase [PF01555.22]
vOTU_5501	rlp6_vContig_753	rlp6	rlp6_vContig_753_prodigal_k141_662385_35	Viruses;Duplodnaviria;Heunggongvirae;Uroviricota;Caudoviricetes;;	E
vOTU_5501	rlp6_vContig_753	rlp6	rlp6_vContig_753_prodigal_k141_662385_36	Viruses;Duplodnaviria;Heunggongvirae;Uroviricota;Caudoviricetes;;	E
vOTU_5501	rlp6_vContig_753	rlp6	rlp6_vContig_753_prodigal_k141_662385_37	Viruses;Duplodnaviria;Heunggongvirae;Uroviricota;Caudoviricetes;;	D										S-layer homology domain [PF00395.24]	SLH			SLH.hmm
vOTU_5501	rlp6_vContig_753	rlp6	rlp6_vContig_753_prodigal_k141_662385_38	Viruses;Duplodnaviria;Heunggongvirae;Uroviricota;Caudoviricetes;;	E
vOTU_5501	rlp6_vContig_753	rlp6	rlp6_vContig_753_prodigal_k141_662385_39	Viruses;Duplodnaviria;Heunggongvirae;Uroviricota;Caudoviricetes;;	C	K02238	competence protein ComEC								Metallo-beta-lactamase superfamily [PF00753.31]; Beta-lactamase superfamily domain [PF12706.11]
vOTU_5501	rlp6_vContig_753	rlp6	rlp6_vContig_753_prodigal_k141_662385_4	Viruses;Duplodnaviria;Heunggongvirae;Uroviricota;Caudoviricetes;;	E
vOTU_5501	rlp6_vContig_753	rlp6	rlp6_vContig_753_prodigal_k141_662385_40	Viruses;Duplodnaviria;Heunggongvirae;Uroviricota;Caudoviricetes;;	D										Protein of unknown function (DUF3006) [PF11213.12]
vOTU_5501	rlp6_vContig_753	rlp6	rlp6_vContig_753_prodigal_k141_662385_41	Viruses;Duplodnaviria;Heunggongvirae;Uroviricota;Caudoviricetes;;	E
vOTU_5501	rlp6_vContig_753	rlp6	rlp6_vContig_753_prodigal_k141_662385_42	Viruses;Duplodnaviria;Heunggongvirae;Uroviricota;Caudoviricetes;;	E
vOTU_5501	rlp6_vContig_753	rlp6	rlp6_vContig_753_prodigal_k141_662385_43	Viruses;Duplodnaviria;Heunggongvirae;Uroviricota;Caudoviricetes;;	E
vOTU_5501	rlp6_vContig_753	rlp6	rlp6_vContig_753_prodigal_k141_662385_44	Viruses;Duplodnaviria;Heunggongvirae;Uroviricota;Caudoviricetes;;	E
vOTU_5501	rlp6_vContig_753	rlp6	rlp6_vContig_753_prodigal_k141_662385_45	Viruses;Duplodnaviria;Heunggongvirae;Uroviricota;Caudoviricetes;;	E
vOTU_5501	rlp6_vContig_753	rlp6	rlp6_vContig_753_prodigal_k141_662385_46	Viruses;Duplodnaviria;Heunggongvirae;Uroviricota;Caudoviricetes;;	E
vOTU_5501	rlp6_vContig_753	rlp6	rlp6_vContig_753_prodigal_k141_662385_47	Viruses;Duplodnaviria;Heunggongvirae;Uroviricota;Caudoviricetes;;	E
vOTU_5501	rlp6_vContig_753	rlp6	rlp6_vContig_753_prodigal_k141_662385_48	Viruses;Duplodnaviria;Heunggongvirae;Uroviricota;Caudoviricetes;;	C	K03496	chromosome partitioning protein								AAA domain [PF13614.10]; NUBPL iron-transfer P-loop NTPase [PF10609.13]; ATPase MipZ [PF09140.15]; Cellulose biosynthesis protein BcsQ [PF06564.16]; VirC1 protein [PF07015.15]; CobQ/CobB/MinD/ParA nucleotide binding domain [PF01656.27]
vOTU_5501	rlp6_vContig_753	rlp6	rlp6_vContig_753_prodigal_k141_662385_49	Viruses;Duplodnaviria;Heunggongvirae;Uroviricota;Caudoviricetes;;	E
vOTU_5501	rlp6_vContig_753	rlp6	rlp6_vContig_753_prodigal_k141_662385_5	Viruses;Duplodnaviria;Heunggongvirae;Uroviricota;Caudoviricetes;;	E
vOTU_5501	rlp6_vContig_753	rlp6	rlp6_vContig_753_prodigal_k141_662385_50	Viruses;Duplodnaviria;Heunggongvirae;Uroviricota;Caudoviricetes;;	E
vOTU_5501	rlp6_vContig_753	rlp6	rlp6_vContig_753_prodigal_k141_662385_51	Viruses;Duplodnaviria;Heunggongvirae;Uroviricota;Caudoviricetes;;	C	K06940	uncharacterized protein								Putative zinc- or iron-chelating domain [PF03692.19]
vOTU_5501	rlp6_vContig_753	rlp6	rlp6_vContig_753_prodigal_k141_662385_52	Viruses;Duplodnaviria;Heunggongvirae;Uroviricota;Caudoviricetes;;	D										N-6 DNA Methylase [PF02384.20]
vOTU_5501	rlp6_vContig_753	rlp6	rlp6_vContig_753_prodigal_k141_662385_53	Viruses;Duplodnaviria;Heunggongvirae;Uroviricota;Caudoviricetes;;	E
vOTU_5501	rlp6_vContig_753	rlp6	rlp6_vContig_753_prodigal_k141_662385_6	Viruses;Duplodnaviria;Heunggongvirae;Uroviricota;Caudoviricetes;;	E
vOTU_5501	rlp6_vContig_753	rlp6	rlp6_vContig_753_prodigal_k141_662385_7	Viruses;Duplodnaviria;Heunggongvirae;Uroviricota;Caudoviricetes;;	E
vOTU_5501	rlp6_vContig_753	rlp6	rlp6_vContig_753_prodigal_k141_662385_8	Viruses;Duplodnaviria;Heunggongvirae;Uroviricota;Caudoviricetes;;	E
vOTU_5501	rlp6_vContig_753	rlp6	rlp6_vContig_753_prodigal_k141_662385_9	Viruses;Duplodnaviria;Heunggongvirae;Uroviricota;Caudoviricetes;;	E
vOTU_5502	rlp6_vContig_765	rlp6	rlp6_vContig_765_prodigal_k141_1423010_1	Viruses;Duplodnaviria;Heunggongvirae;Uroviricota;Caudoviricetes;;	D										DNA-packaging protein gp3 [PF16677.9]
vOTU_5502	rlp6_vContig_765	rlp6	rlp6_vContig_765_prodigal_k141_1423010_10	Viruses;Duplodnaviria;Heunggongvirae;Uroviricota;Caudoviricetes;;	E
vOTU_5502	rlp6_vContig_765	rlp6	rlp6_vContig_765_prodigal_k141_1423010_11	Viruses;Duplodnaviria;Heunggongvirae;Uroviricota;Caudoviricetes;;	D										Bacterial Ig-like domain (group 3) [PF07523.16]
vOTU_5502	rlp6_vContig_765	rlp6	rlp6_vContig_765_prodigal_k141_1423010_12	Viruses;Duplodnaviria;Heunggongvirae;Uroviricota;Caudoviricetes;;	C	K00986	RNA-directed DNA polymerase [EC:2.7.7.49]
vOTU_5502	rlp6_vContig_765	rlp6	rlp6_vContig_765_prodigal_k141_1423010_13	Viruses;Duplodnaviria;Heunggongvirae;Uroviricota;Caudoviricetes;;	E
vOTU_5502	rlp6_vContig_765	rlp6	rlp6_vContig_765_prodigal_k141_1423010_14	Viruses;Duplodnaviria;Heunggongvirae;Uroviricota;Caudoviricetes;;	E
vOTU_5502	rlp6_vContig_765	rlp6	rlp6_vContig_765_prodigal_k141_1423010_15	Viruses;Duplodnaviria;Heunggongvirae;Uroviricota;Caudoviricetes;;	E
vOTU_5502	rlp6_vContig_765	rlp6	rlp6_vContig_765_prodigal_k141_1423010_16	Viruses;Duplodnaviria;Heunggongvirae;Uroviricota;Caudoviricetes;;	E
vOTU_5502	rlp6_vContig_765	rlp6	rlp6_vContig_765_prodigal_k141_1423010_17	Viruses;Duplodnaviria;Heunggongvirae;Uroviricota;Caudoviricetes;;	C	K01447	N-acetylmuramoyl-L-alanine amidase [EC:3.5.1.28]								N-acetylmuramoyl-L-alanine amidase [PF01510.29]
vOTU_5502	rlp6_vContig_765	rlp6	rlp6_vContig_765_prodigal_k141_1423010_18	Viruses;Duplodnaviria;Heunggongvirae;Uroviricota;Caudoviricetes;;	E
vOTU_5502	rlp6_vContig_765	rlp6	rlp6_vContig_765_prodigal_k141_1423010_19	Viruses;Duplodnaviria;Heunggongvirae;Uroviricota;Caudoviricetes;;	E
vOTU_5502	rlp6_vContig_765	rlp6	rlp6_vContig_765_prodigal_k141_1423010_2	Viruses;Duplodnaviria;Heunggongvirae;Uroviricota;Caudoviricetes;;	E
vOTU_5502	rlp6_vContig_765	rlp6	rlp6_vContig_765_prodigal_k141_1423010_20	Viruses;Duplodnaviria;Heunggongvirae;Uroviricota;Caudoviricetes;;	E
vOTU_5502	rlp6_vContig_765	rlp6	rlp6_vContig_765_prodigal_k141_1423010_21	Viruses;Duplodnaviria;Heunggongvirae;Uroviricota;Caudoviricetes;;	E
vOTU_5502	rlp6_vContig_765	rlp6	rlp6_vContig_765_prodigal_k141_1423010_22	Viruses;Duplodnaviria;Heunggongvirae;Uroviricota;Caudoviricetes;;	D										Large polyvalent protein associated domain 23 [PF18838.5]; Putative metallopeptidase family (DUF6782) [PF20573.2]
vOTU_5502	rlp6_vContig_765	rlp6	rlp6_vContig_765_prodigal_k141_1423010_3	Viruses;Duplodnaviria;Heunggongvirae;Uroviricota;Caudoviricetes;;	E
vOTU_5502	rlp6_vContig_765	rlp6	rlp6_vContig_765_prodigal_k141_1423010_4	Viruses;Duplodnaviria;Heunggongvirae;Uroviricota;Caudoviricetes;;	E
vOTU_5502	rlp6_vContig_765	rlp6	rlp6_vContig_765_prodigal_k141_1423010_5	Viruses;Duplodnaviria;Heunggongvirae;Uroviricota;Caudoviricetes;;	E
vOTU_5502	rlp6_vContig_765	rlp6	rlp6_vContig_765_prodigal_k141_1423010_6	Viruses;Duplodnaviria;Heunggongvirae;Uroviricota;Caudoviricetes;;	E
vOTU_5502	rlp6_vContig_765	rlp6	rlp6_vContig_765_prodigal_k141_1423010_7	Viruses;Duplodnaviria;Heunggongvirae;Uroviricota;Caudoviricetes;;	E
vOTU_5502	rlp6_vContig_765	rlp6	rlp6_vContig_765_prodigal_k141_1423010_8	Viruses;Duplodnaviria;Heunggongvirae;Uroviricota;Caudoviricetes;;	E
vOTU_5502	rlp6_vContig_765	rlp6	rlp6_vContig_765_prodigal_k141_1423010_9	Viruses;Duplodnaviria;Heunggongvirae;Uroviricota;Caudoviricetes;;	E
vOTU_5503	rlp6_vContig_768	rlp6	rlp6_vContig_768_prodigal_k141_1170413_1	Viruses;Duplodnaviria;Heunggongvirae;Uroviricota;Caudoviricetes;;	E
vOTU_5503	rlp6_vContig_768	rlp6	rlp6_vContig_768_prodigal_k141_1170413_10	Viruses;Duplodnaviria;Heunggongvirae;Uroviricota;Caudoviricetes;;	E
vOTU_5503	rlp6_vContig_768	rlp6	rlp6_vContig_768_prodigal_k141_1170413_11	Viruses;Duplodnaviria;Heunggongvirae;Uroviricota;Caudoviricetes;;	E
vOTU_5503	rlp6_vContig_768	rlp6	rlp6_vContig_768_prodigal_k141_1170413_12	Viruses;Duplodnaviria;Heunggongvirae;Uroviricota;Caudoviricetes;;	E
vOTU_5503	rlp6_vContig_768	rlp6	rlp6_vContig_768_prodigal_k141_1170413_13	Viruses;Duplodnaviria;Heunggongvirae;Uroviricota;Caudoviricetes;;	E
vOTU_5503	rlp6_vContig_768	rlp6	rlp6_vContig_768_prodigal_k141_1170413_14	Viruses;Duplodnaviria;Heunggongvirae;Uroviricota;Caudoviricetes;;	E
vOTU_5503	rlp6_vContig_768	rlp6	rlp6_vContig_768_prodigal_k141_1170413_15	Viruses;Duplodnaviria;Heunggongvirae;Uroviricota;Caudoviricetes;;	E
vOTU_5503	rlp6_vContig_768	rlp6	rlp6_vContig_768_prodigal_k141_1170413_16	Viruses;Duplodnaviria;Heunggongvirae;Uroviricota;Caudoviricetes;;	E
vOTU_5503	rlp6_vContig_768	rlp6	rlp6_vContig_768_prodigal_k141_1170413_17	Viruses;Duplodnaviria;Heunggongvirae;Uroviricota;Caudoviricetes;;	E
vOTU_5503	rlp6_vContig_768	rlp6	rlp6_vContig_768_prodigal_k141_1170413_18	Viruses;Duplodnaviria;Heunggongvirae;Uroviricota;Caudoviricetes;;	E
vOTU_5503	rlp6_vContig_768	rlp6	rlp6_vContig_768_prodigal_k141_1170413_19	Viruses;Duplodnaviria;Heunggongvirae;Uroviricota;Caudoviricetes;;	D										HNH endonuclease [PF13392.10]
vOTU_5503	rlp6_vContig_768	rlp6	rlp6_vContig_768_prodigal_k141_1170413_2	Viruses;Duplodnaviria;Heunggongvirae;Uroviricota;Caudoviricetes;;	E
vOTU_5503	rlp6_vContig_768	rlp6	rlp6_vContig_768_prodigal_k141_1170413_20	Viruses;Duplodnaviria;Heunggongvirae;Uroviricota;Caudoviricetes;;	E
vOTU_5503	rlp6_vContig_768	rlp6	rlp6_vContig_768_prodigal_k141_1170413_21	Viruses;Duplodnaviria;Heunggongvirae;Uroviricota;Caudoviricetes;;	E
vOTU_5503	rlp6_vContig_768	rlp6	rlp6_vContig_768_prodigal_k141_1170413_22	Viruses;Duplodnaviria;Heunggongvirae;Uroviricota;Caudoviricetes;;	E
vOTU_5503	rlp6_vContig_768	rlp6	rlp6_vContig_768_prodigal_k141_1170413_23	Viruses;Duplodnaviria;Heunggongvirae;Uroviricota;Caudoviricetes;;	E
vOTU_5503	rlp6_vContig_768	rlp6	rlp6_vContig_768_prodigal_k141_1170413_24	Viruses;Duplodnaviria;Heunggongvirae;Uroviricota;Caudoviricetes;;	E
vOTU_5503	rlp6_vContig_768	rlp6	rlp6_vContig_768_prodigal_k141_1170413_25	Viruses;Duplodnaviria;Heunggongvirae;Uroviricota;Caudoviricetes;;	D										Family of unknown function (DUF6291) [PF19808.3]
vOTU_5503	rlp6_vContig_768	rlp6	rlp6_vContig_768_prodigal_k141_1170413_26	Viruses;Duplodnaviria;Heunggongvirae;Uroviricota;Caudoviricetes;;	E
vOTU_5503	rlp6_vContig_768	rlp6	rlp6_vContig_768_prodigal_k141_1170413_27	Viruses;Duplodnaviria;Heunggongvirae;Uroviricota;Caudoviricetes;;	D										CopG-like RHH_1 or ribbon-helix-helix domain, RHH_5 [PF07878.15]; Ribbon-helix-helix protein, copG family [PF01402.25]
vOTU_5503	rlp6_vContig_768	rlp6	rlp6_vContig_768_prodigal_k141_1170413_28	Viruses;Duplodnaviria;Heunggongvirae;Uroviricota;Caudoviricetes;;	E
vOTU_5503	rlp6_vContig_768	rlp6	rlp6_vContig_768_prodigal_k141_1170413_29	Viruses;Duplodnaviria;Heunggongvirae;Uroviricota;Caudoviricetes;;	E
vOTU_5503	rlp6_vContig_768	rlp6	rlp6_vContig_768_prodigal_k141_1170413_3	Viruses;Duplodnaviria;Heunggongvirae;Uroviricota;Caudoviricetes;;	E
vOTU_5503	rlp6_vContig_768	rlp6	rlp6_vContig_768_prodigal_k141_1170413_30	Viruses;Duplodnaviria;Heunggongvirae;Uroviricota;Caudoviricetes;;	E
vOTU_5503	rlp6_vContig_768	rlp6	rlp6_vContig_768_prodigal_k141_1170413_31	Viruses;Duplodnaviria;Heunggongvirae;Uroviricota;Caudoviricetes;;	E
vOTU_5503	rlp6_vContig_768	rlp6	rlp6_vContig_768_prodigal_k141_1170413_32	Viruses;Duplodnaviria;Heunggongvirae;Uroviricota;Caudoviricetes;;	E
vOTU_5503	rlp6_vContig_768	rlp6	rlp6_vContig_768_prodigal_k141_1170413_33	Viruses;Duplodnaviria;Heunggongvirae;Uroviricota;Caudoviricetes;;	E
vOTU_5503	rlp6_vContig_768	rlp6	rlp6_vContig_768_prodigal_k141_1170413_34	Viruses;Duplodnaviria;Heunggongvirae;Uroviricota;Caudoviricetes;;	E
vOTU_5503	rlp6_vContig_768	rlp6	rlp6_vContig_768_prodigal_k141_1170413_35	Viruses;Duplodnaviria;Heunggongvirae;Uroviricota;Caudoviricetes;;	D										Formate/nitrite transporter [PF01226.21]
vOTU_5503	rlp6_vContig_768	rlp6	rlp6_vContig_768_prodigal_k141_1170413_36	Viruses;Duplodnaviria;Heunggongvirae;Uroviricota;Caudoviricetes;;	E
vOTU_5503	rlp6_vContig_768	rlp6	rlp6_vContig_768_prodigal_k141_1170413_37	Viruses;Duplodnaviria;Heunggongvirae;Uroviricota;Caudoviricetes;;	E
vOTU_5503	rlp6_vContig_768	rlp6	rlp6_vContig_768_prodigal_k141_1170413_38	Viruses;Duplodnaviria;Heunggongvirae;Uroviricota;Caudoviricetes;;	E
vOTU_5503	rlp6_vContig_768	rlp6	rlp6_vContig_768_prodigal_k141_1170413_39	Viruses;Duplodnaviria;Heunggongvirae;Uroviricota;Caudoviricetes;;	E
vOTU_5503	rlp6_vContig_768	rlp6	rlp6_vContig_768_prodigal_k141_1170413_4	Viruses;Duplodnaviria;Heunggongvirae;Uroviricota;Caudoviricetes;;	E
vOTU_5503	rlp6_vContig_768	rlp6	rlp6_vContig_768_prodigal_k141_1170413_40	Viruses;Duplodnaviria;Heunggongvirae;Uroviricota;Caudoviricetes;;	E
vOTU_5503	rlp6_vContig_768	rlp6	rlp6_vContig_768_prodigal_k141_1170413_41	Viruses;Duplodnaviria;Heunggongvirae;Uroviricota;Caudoviricetes;;	E
vOTU_5503	rlp6_vContig_768	rlp6	rlp6_vContig_768_prodigal_k141_1170413_42	Viruses;Duplodnaviria;Heunggongvirae;Uroviricota;Caudoviricetes;;	E
vOTU_5503	rlp6_vContig_768	rlp6	rlp6_vContig_768_prodigal_k141_1170413_43	Viruses;Duplodnaviria;Heunggongvirae;Uroviricota;Caudoviricetes;;	E
vOTU_5503	rlp6_vContig_768	rlp6	rlp6_vContig_768_prodigal_k141_1170413_44	Viruses;Duplodnaviria;Heunggongvirae;Uroviricota;Caudoviricetes;;	C	K10761	tRNA(His) guanylyltransferase [EC:2.7.7.79]								tRNAHis guanylyltransferase [PF04446.16]; Thg1 C terminal domain [PF14413.10]
vOTU_5503	rlp6_vContig_768	rlp6	rlp6_vContig_768_prodigal_k141_1170413_45	Viruses;Duplodnaviria;Heunggongvirae;Uroviricota;Caudoviricetes;;	E
vOTU_5503	rlp6_vContig_768	rlp6	rlp6_vContig_768_prodigal_k141_1170413_46	Viruses;Duplodnaviria;Heunggongvirae;Uroviricota;Caudoviricetes;;	E
vOTU_5503	rlp6_vContig_768	rlp6	rlp6_vContig_768_prodigal_k141_1170413_47	Viruses;Duplodnaviria;Heunggongvirae;Uroviricota;Caudoviricetes;;	E
vOTU_5503	rlp6_vContig_768	rlp6	rlp6_vContig_768_prodigal_k141_1170413_48	Viruses;Duplodnaviria;Heunggongvirae;Uroviricota;Caudoviricetes;;	E
vOTU_5503	rlp6_vContig_768	rlp6	rlp6_vContig_768_prodigal_k141_1170413_49	Viruses;Duplodnaviria;Heunggongvirae;Uroviricota;Caudoviricetes;;	E
vOTU_5503	rlp6_vContig_768	rlp6	rlp6_vContig_768_prodigal_k141_1170413_5	Viruses;Duplodnaviria;Heunggongvirae;Uroviricota;Caudoviricetes;;	E
vOTU_5503	rlp6_vContig_768	rlp6	rlp6_vContig_768_prodigal_k141_1170413_50	Viruses;Duplodnaviria;Heunggongvirae;Uroviricota;Caudoviricetes;;	E
vOTU_5503	rlp6_vContig_768	rlp6	rlp6_vContig_768_prodigal_k141_1170413_51	Viruses;Duplodnaviria;Heunggongvirae;Uroviricota;Caudoviricetes;;	E
vOTU_5503	rlp6_vContig_768	rlp6	rlp6_vContig_768_prodigal_k141_1170413_52	Viruses;Duplodnaviria;Heunggongvirae;Uroviricota;Caudoviricetes;;	E
vOTU_5503	rlp6_vContig_768	rlp6	rlp6_vContig_768_prodigal_k141_1170413_53	Viruses;Duplodnaviria;Heunggongvirae;Uroviricota;Caudoviricetes;;	E
vOTU_5503	rlp6_vContig_768	rlp6	rlp6_vContig_768_prodigal_k141_1170413_54	Viruses;Duplodnaviria;Heunggongvirae;Uroviricota;Caudoviricetes;;	E
vOTU_5503	rlp6_vContig_768	rlp6	rlp6_vContig_768_prodigal_k141_1170413_55	Viruses;Duplodnaviria;Heunggongvirae;Uroviricota;Caudoviricetes;;	E
vOTU_5503	rlp6_vContig_768	rlp6	rlp6_vContig_768_prodigal_k141_1170413_56	Viruses;Duplodnaviria;Heunggongvirae;Uroviricota;Caudoviricetes;;	E
vOTU_5503	rlp6_vContig_768	rlp6	rlp6_vContig_768_prodigal_k141_1170413_57	Viruses;Duplodnaviria;Heunggongvirae;Uroviricota;Caudoviricetes;;	E
vOTU_5503	rlp6_vContig_768	rlp6	rlp6_vContig_768_prodigal_k141_1170413_58	Viruses;Duplodnaviria;Heunggongvirae;Uroviricota;Caudoviricetes;;	E
vOTU_5503	rlp6_vContig_768	rlp6	rlp6_vContig_768_prodigal_k141_1170413_59	Viruses;Duplodnaviria;Heunggongvirae;Uroviricota;Caudoviricetes;;	E
vOTU_5503	rlp6_vContig_768	rlp6	rlp6_vContig_768_prodigal_k141_1170413_6	Viruses;Duplodnaviria;Heunggongvirae;Uroviricota;Caudoviricetes;;	E
vOTU_5503	rlp6_vContig_768	rlp6	rlp6_vContig_768_prodigal_k141_1170413_60	Viruses;Duplodnaviria;Heunggongvirae;Uroviricota;Caudoviricetes;;	E
vOTU_5503	rlp6_vContig_768	rlp6	rlp6_vContig_768_prodigal_k141_1170413_61	Viruses;Duplodnaviria;Heunggongvirae;Uroviricota;Caudoviricetes;;	E
vOTU_5503	rlp6_vContig_768	rlp6	rlp6_vContig_768_prodigal_k141_1170413_62	Viruses;Duplodnaviria;Heunggongvirae;Uroviricota;Caudoviricetes;;	E
vOTU_5503	rlp6_vContig_768	rlp6	rlp6_vContig_768_prodigal_k141_1170413_63	Viruses;Duplodnaviria;Heunggongvirae;Uroviricota;Caudoviricetes;;	E
vOTU_5503	rlp6_vContig_768	rlp6	rlp6_vContig_768_prodigal_k141_1170413_64	Viruses;Duplodnaviria;Heunggongvirae;Uroviricota;Caudoviricetes;;	E
vOTU_5503	rlp6_vContig_768	rlp6	rlp6_vContig_768_prodigal_k141_1170413_65	Viruses;Duplodnaviria;Heunggongvirae;Uroviricota;Caudoviricetes;;	E
vOTU_5503	rlp6_vContig_768	rlp6	rlp6_vContig_768_prodigal_k141_1170413_66	Viruses;Duplodnaviria;Heunggongvirae;Uroviricota;Caudoviricetes;;	D			MER0840210	M20A	MER0840210 - subfamily M20A non-peptidase homologues (Geobacillus sp.) [M20.UNA]#M20A#{peptidase unit: 192-346}~source A0A0F6BLD2~	FALSE	62	8.195e-09	0.298
vOTU_5503	rlp6_vContig_768	rlp6	rlp6_vContig_768_prodigal_k141_1170413_67	Viruses;Duplodnaviria;Heunggongvirae;Uroviricota;Caudoviricetes;;	E
vOTU_5503	rlp6_vContig_768	rlp6	rlp6_vContig_768_prodigal_k141_1170413_68	Viruses;Duplodnaviria;Heunggongvirae;Uroviricota;Caudoviricetes;;	E
vOTU_5503	rlp6_vContig_768	rlp6	rlp6_vContig_768_prodigal_k141_1170413_69	Viruses;Duplodnaviria;Heunggongvirae;Uroviricota;Caudoviricetes;;	D										Aldo/keto reductase family [PF00248.25]; 4Fe-4S dicluster domain [PF13183.10]; 4Fe-4S dicluster domain [PF13534.10]; 4Fe-4S dicluster domain [PF13237.10]
vOTU_5503	rlp6_vContig_768	rlp6	rlp6_vContig_768_prodigal_k141_1170413_7	Viruses;Duplodnaviria;Heunggongvirae;Uroviricota;Caudoviricetes;;	E
vOTU_5503	rlp6_vContig_768	rlp6	rlp6_vContig_768_prodigal_k141_1170413_70	Viruses;Duplodnaviria;Heunggongvirae;Uroviricota;Caudoviricetes;;	E
vOTU_5503	rlp6_vContig_768	rlp6	rlp6_vContig_768_prodigal_k141_1170413_71	Viruses;Duplodnaviria;Heunggongvirae;Uroviricota;Caudoviricetes;;	E
vOTU_5503	rlp6_vContig_768	rlp6	rlp6_vContig_768_prodigal_k141_1170413_72	Viruses;Duplodnaviria;Heunggongvirae;Uroviricota;Caudoviricetes;;	D										4Fe-4S single cluster domain [PF13353.10]; Radical SAM superfamily [PF04055.25]
vOTU_5503	rlp6_vContig_768	rlp6	rlp6_vContig_768_prodigal_k141_1170413_73	Viruses;Duplodnaviria;Heunggongvirae;Uroviricota;Caudoviricetes;;	E
vOTU_5503	rlp6_vContig_768	rlp6	rlp6_vContig_768_prodigal_k141_1170413_74	Viruses;Duplodnaviria;Heunggongvirae;Uroviricota;Caudoviricetes;;	E
vOTU_5503	rlp6_vContig_768	rlp6	rlp6_vContig_768_prodigal_k141_1170413_75	Viruses;Duplodnaviria;Heunggongvirae;Uroviricota;Caudoviricetes;;	E
vOTU_5503	rlp6_vContig_768	rlp6	rlp6_vContig_768_prodigal_k141_1170413_76	Viruses;Duplodnaviria;Heunggongvirae;Uroviricota;Caudoviricetes;;	E
vOTU_5503	rlp6_vContig_768	rlp6	rlp6_vContig_768_prodigal_k141_1170413_77	Viruses;Duplodnaviria;Heunggongvirae;Uroviricota;Caudoviricetes;;	C	K09136	ribosomal protein S12 methylthiotransferase accessory factor								YcaO cyclodehydratase, ATP-ad Mg2+-binding [PF02624.20]
vOTU_5503	rlp6_vContig_768	rlp6	rlp6_vContig_768_prodigal_k141_1170413_8	Viruses;Duplodnaviria;Heunggongvirae;Uroviricota;Caudoviricetes;;	E
vOTU_5503	rlp6_vContig_768	rlp6	rlp6_vContig_768_prodigal_k141_1170413_9	Viruses;Duplodnaviria;Heunggongvirae;Uroviricota;Caudoviricetes;;	E
vOTU_5504	rlp6_vContig_771	rlp6	rlp6_vContig_771_prodigal_k141_2419892_1	Viruses;Duplodnaviria;Heunggongvirae;Uroviricota;Caudoviricetes;Crassvirales;	E
vOTU_5504	rlp6_vContig_771	rlp6	rlp6_vContig_771_prodigal_k141_2419892_10	Viruses;Duplodnaviria;Heunggongvirae;Uroviricota;Caudoviricetes;Crassvirales;	E
vOTU_5504	rlp6_vContig_771	rlp6	rlp6_vContig_771_prodigal_k141_2419892_100	Viruses;Duplodnaviria;Heunggongvirae;Uroviricota;Caudoviricetes;Crassvirales;	E
vOTU_5504	rlp6_vContig_771	rlp6	rlp6_vContig_771_prodigal_k141_2419892_101	Viruses;Duplodnaviria;Heunggongvirae;Uroviricota;Caudoviricetes;Crassvirales;	E
vOTU_5504	rlp6_vContig_771	rlp6	rlp6_vContig_771_prodigal_k141_2419892_102	Viruses;Duplodnaviria;Heunggongvirae;Uroviricota;Caudoviricetes;Crassvirales;	E
vOTU_5504	rlp6_vContig_771	rlp6	rlp6_vContig_771_prodigal_k141_2419892_103	Viruses;Duplodnaviria;Heunggongvirae;Uroviricota;Caudoviricetes;Crassvirales;	E
vOTU_5504	rlp6_vContig_771	rlp6	rlp6_vContig_771_prodigal_k141_2419892_104	Viruses;Duplodnaviria;Heunggongvirae;Uroviricota;Caudoviricetes;Crassvirales;	E
vOTU_5504	rlp6_vContig_771	rlp6	rlp6_vContig_771_prodigal_k141_2419892_105	Viruses;Duplodnaviria;Heunggongvirae;Uroviricota;Caudoviricetes;Crassvirales;	E
vOTU_5504	rlp6_vContig_771	rlp6	rlp6_vContig_771_prodigal_k141_2419892_106	Viruses;Duplodnaviria;Heunggongvirae;Uroviricota;Caudoviricetes;Crassvirales;	E
vOTU_5504	rlp6_vContig_771	rlp6	rlp6_vContig_771_prodigal_k141_2419892_107	Viruses;Duplodnaviria;Heunggongvirae;Uroviricota;Caudoviricetes;Crassvirales;	E
vOTU_5504	rlp6_vContig_771	rlp6	rlp6_vContig_771_prodigal_k141_2419892_11	Viruses;Duplodnaviria;Heunggongvirae;Uroviricota;Caudoviricetes;Crassvirales;	E
vOTU_5504	rlp6_vContig_771	rlp6	rlp6_vContig_771_prodigal_k141_2419892_12	Viruses;Duplodnaviria;Heunggongvirae;Uroviricota;Caudoviricetes;Crassvirales;	E
vOTU_5504	rlp6_vContig_771	rlp6	rlp6_vContig_771_prodigal_k141_2419892_13	Viruses;Duplodnaviria;Heunggongvirae;Uroviricota;Caudoviricetes;Crassvirales;	E
vOTU_5504	rlp6_vContig_771	rlp6	rlp6_vContig_771_prodigal_k141_2419892_14	Viruses;Duplodnaviria;Heunggongvirae;Uroviricota;Caudoviricetes;Crassvirales;	E
vOTU_5504	rlp6_vContig_771	rlp6	rlp6_vContig_771_prodigal_k141_2419892_15	Viruses;Duplodnaviria;Heunggongvirae;Uroviricota;Caudoviricetes;Crassvirales;	C	K26842	Steigviridae/Suoliviridae L,D-carboxypeptidase/transpeptidase								Family of unknown function (DUF5675) [PF18925.4]
vOTU_5504	rlp6_vContig_771	rlp6	rlp6_vContig_771_prodigal_k141_2419892_16	Viruses;Duplodnaviria;Heunggongvirae;Uroviricota;Caudoviricetes;Crassvirales;	E
vOTU_5504	rlp6_vContig_771	rlp6	rlp6_vContig_771_prodigal_k141_2419892_17	Viruses;Duplodnaviria;Heunggongvirae;Uroviricota;Caudoviricetes;Crassvirales;	E
vOTU_5504	rlp6_vContig_771	rlp6	rlp6_vContig_771_prodigal_k141_2419892_18	Viruses;Duplodnaviria;Heunggongvirae;Uroviricota;Caudoviricetes;Crassvirales;	E
vOTU_5504	rlp6_vContig_771	rlp6	rlp6_vContig_771_prodigal_k141_2419892_19	Viruses;Duplodnaviria;Heunggongvirae;Uroviricota;Caudoviricetes;Crassvirales;	E
vOTU_5504	rlp6_vContig_771	rlp6	rlp6_vContig_771_prodigal_k141_2419892_2	Viruses;Duplodnaviria;Heunggongvirae;Uroviricota;Caudoviricetes;Crassvirales;	E
vOTU_5504	rlp6_vContig_771	rlp6	rlp6_vContig_771_prodigal_k141_2419892_20	Viruses;Duplodnaviria;Heunggongvirae;Uroviricota;Caudoviricetes;Crassvirales;	E
vOTU_5504	rlp6_vContig_771	rlp6	rlp6_vContig_771_prodigal_k141_2419892_21	Viruses;Duplodnaviria;Heunggongvirae;Uroviricota;Caudoviricetes;Crassvirales;	E
vOTU_5504	rlp6_vContig_771	rlp6	rlp6_vContig_771_prodigal_k141_2419892_22	Viruses;Duplodnaviria;Heunggongvirae;Uroviricota;Caudoviricetes;Crassvirales;	E
vOTU_5504	rlp6_vContig_771	rlp6	rlp6_vContig_771_prodigal_k141_2419892_23	Viruses;Duplodnaviria;Heunggongvirae;Uroviricota;Caudoviricetes;Crassvirales;	E
vOTU_5504	rlp6_vContig_771	rlp6	rlp6_vContig_771_prodigal_k141_2419892_24	Viruses;Duplodnaviria;Heunggongvirae;Uroviricota;Caudoviricetes;Crassvirales;	E
vOTU_5504	rlp6_vContig_771	rlp6	rlp6_vContig_771_prodigal_k141_2419892_25	Viruses;Duplodnaviria;Heunggongvirae;Uroviricota;Caudoviricetes;Crassvirales;	E
vOTU_5504	rlp6_vContig_771	rlp6	rlp6_vContig_771_prodigal_k141_2419892_26	Viruses;Duplodnaviria;Heunggongvirae;Uroviricota;Caudoviricetes;Crassvirales;	E
vOTU_5504	rlp6_vContig_771	rlp6	rlp6_vContig_771_prodigal_k141_2419892_27	Viruses;Duplodnaviria;Heunggongvirae;Uroviricota;Caudoviricetes;Crassvirales;	E
vOTU_5504	rlp6_vContig_771	rlp6	rlp6_vContig_771_prodigal_k141_2419892_28	Viruses;Duplodnaviria;Heunggongvirae;Uroviricota;Caudoviricetes;Crassvirales;	E
vOTU_5504	rlp6_vContig_771	rlp6	rlp6_vContig_771_prodigal_k141_2419892_29	Viruses;Duplodnaviria;Heunggongvirae;Uroviricota;Caudoviricetes;Crassvirales;	E
vOTU_5504	rlp6_vContig_771	rlp6	rlp6_vContig_771_prodigal_k141_2419892_3	Viruses;Duplodnaviria;Heunggongvirae;Uroviricota;Caudoviricetes;Crassvirales;	E
vOTU_5504	rlp6_vContig_771	rlp6	rlp6_vContig_771_prodigal_k141_2419892_30	Viruses;Duplodnaviria;Heunggongvirae;Uroviricota;Caudoviricetes;Crassvirales;	E
vOTU_5504	rlp6_vContig_771	rlp6	rlp6_vContig_771_prodigal_k141_2419892_31	Viruses;Duplodnaviria;Heunggongvirae;Uroviricota;Caudoviricetes;Crassvirales;	E
vOTU_5504	rlp6_vContig_771	rlp6	rlp6_vContig_771_prodigal_k141_2419892_32	Viruses;Duplodnaviria;Heunggongvirae;Uroviricota;Caudoviricetes;Crassvirales;	E
vOTU_5504	rlp6_vContig_771	rlp6	rlp6_vContig_771_prodigal_k141_2419892_33	Viruses;Duplodnaviria;Heunggongvirae;Uroviricota;Caudoviricetes;Crassvirales;	E
vOTU_5504	rlp6_vContig_771	rlp6	rlp6_vContig_771_prodigal_k141_2419892_34	Viruses;Duplodnaviria;Heunggongvirae;Uroviricota;Caudoviricetes;Crassvirales;	C	K26716	Steigviridae putative RNA polymerase subunit
vOTU_5504	rlp6_vContig_771	rlp6	rlp6_vContig_771_prodigal_k141_2419892_35	Viruses;Duplodnaviria;Heunggongvirae;Uroviricota;Caudoviricetes;Crassvirales;	C	K26717	Steigviridae putative RNA polymerase subunit
vOTU_5504	rlp6_vContig_771	rlp6	rlp6_vContig_771_prodigal_k141_2419892_36	Viruses;Duplodnaviria;Heunggongvirae;Uroviricota;Caudoviricetes;Crassvirales;	C	K26715	Steigviridae putative RNA polymerase
vOTU_5504	rlp6_vContig_771	rlp6	rlp6_vContig_771_prodigal_k141_2419892_37	Viruses;Duplodnaviria;Heunggongvirae;Uroviricota;Caudoviricetes;Crassvirales;	E
vOTU_5504	rlp6_vContig_771	rlp6	rlp6_vContig_771_prodigal_k141_2419892_38	Viruses;Duplodnaviria;Heunggongvirae;Uroviricota;Caudoviricetes;Crassvirales;	E
vOTU_5504	rlp6_vContig_771	rlp6	rlp6_vContig_771_prodigal_k141_2419892_39	Viruses;Duplodnaviria;Heunggongvirae;Uroviricota;Caudoviricetes;Crassvirales;	E
vOTU_5504	rlp6_vContig_771	rlp6	rlp6_vContig_771_prodigal_k141_2419892_4	Viruses;Duplodnaviria;Heunggongvirae;Uroviricota;Caudoviricetes;Crassvirales;	E
vOTU_5504	rlp6_vContig_771	rlp6	rlp6_vContig_771_prodigal_k141_2419892_40	Viruses;Duplodnaviria;Heunggongvirae;Uroviricota;Caudoviricetes;Crassvirales;	E
vOTU_5504	rlp6_vContig_771	rlp6	rlp6_vContig_771_prodigal_k141_2419892_41	Viruses;Duplodnaviria;Heunggongvirae;Uroviricota;Caudoviricetes;Crassvirales;	E
vOTU_5504	rlp6_vContig_771	rlp6	rlp6_vContig_771_prodigal_k141_2419892_42	Viruses;Duplodnaviria;Heunggongvirae;Uroviricota;Caudoviricetes;Crassvirales;	E
vOTU_5504	rlp6_vContig_771	rlp6	rlp6_vContig_771_prodigal_k141_2419892_43	Viruses;Duplodnaviria;Heunggongvirae;Uroviricota;Caudoviricetes;Crassvirales;	E
vOTU_5504	rlp6_vContig_771	rlp6	rlp6_vContig_771_prodigal_k141_2419892_44	Viruses;Duplodnaviria;Heunggongvirae;Uroviricota;Caudoviricetes;Crassvirales;	E
vOTU_5504	rlp6_vContig_771	rlp6	rlp6_vContig_771_prodigal_k141_2419892_45	Viruses;Duplodnaviria;Heunggongvirae;Uroviricota;Caudoviricetes;Crassvirales;	D										HicA toxin of bacterial toxin-antitoxin, [PF07927.16]
vOTU_5504	rlp6_vContig_771	rlp6	rlp6_vContig_771_prodigal_k141_2419892_46	Viruses;Duplodnaviria;Heunggongvirae;Uroviricota;Caudoviricetes;Crassvirales;	E
vOTU_5504	rlp6_vContig_771	rlp6	rlp6_vContig_771_prodigal_k141_2419892_47	Viruses;Duplodnaviria;Heunggongvirae;Uroviricota;Caudoviricetes;Crassvirales;	D										Protein of unknwon function (DUF3310) [PF11753.12]
vOTU_5504	rlp6_vContig_771	rlp6	rlp6_vContig_771_prodigal_k141_2419892_48	Viruses;Duplodnaviria;Heunggongvirae;Uroviricota;Caudoviricetes;Crassvirales;	C	K26714	Steigviridae DNA polymerase I								DNA polymerase family A [PF00476.24]; 3'-5' exonuclease [PF01612.24]
vOTU_5504	rlp6_vContig_771	rlp6	rlp6_vContig_771_prodigal_k141_2419892_49	Viruses;Duplodnaviria;Heunggongvirae;Uroviricota;Caudoviricetes;Crassvirales;	E
vOTU_5504	rlp6_vContig_771	rlp6	rlp6_vContig_771_prodigal_k141_2419892_5	Viruses;Duplodnaviria;Heunggongvirae;Uroviricota;Caudoviricetes;Crassvirales;	E
vOTU_5504	rlp6_vContig_771	rlp6	rlp6_vContig_771_prodigal_k141_2419892_50	Viruses;Duplodnaviria;Heunggongvirae;Uroviricota;Caudoviricetes;Crassvirales;	D										Aspartyl protease [PF13650.10]; gag-polyprotein putative aspartyl protease [PF13975.10]; Retroviral aspartyl protease [PF08284.15]
vOTU_5504	rlp6_vContig_771	rlp6	rlp6_vContig_771_prodigal_k141_2419892_51	Viruses;Duplodnaviria;Heunggongvirae;Uroviricota;Caudoviricetes;Crassvirales;	C	K01520	dUTP diphosphatase [EC:3.6.1.23]								dUTPase [PF00692.23]
vOTU_5504	rlp6_vContig_771	rlp6	rlp6_vContig_771_prodigal_k141_2419892_52	Viruses;Duplodnaviria;Heunggongvirae;Uroviricota;Caudoviricetes;Crassvirales;	E
vOTU_5504	rlp6_vContig_771	rlp6	rlp6_vContig_771_prodigal_k141_2419892_53	Viruses;Duplodnaviria;Heunggongvirae;Uroviricota;Caudoviricetes;Crassvirales;	D										4Fe-4S single cluster domain [PF13353.10]
vOTU_5504	rlp6_vContig_771	rlp6	rlp6_vContig_771_prodigal_k141_2419892_54	Viruses;Duplodnaviria;Heunggongvirae;Uroviricota;Caudoviricetes;Crassvirales;	D										Ferredoxin thioredoxin reductase catalytic beta chain [PF02943.19]
vOTU_5504	rlp6_vContig_771	rlp6	rlp6_vContig_771_prodigal_k141_2419892_55	Viruses;Duplodnaviria;Heunggongvirae;Uroviricota;Caudoviricetes;Crassvirales;	C	K21636	ribonucleoside-triphosphate reductase (formate) [EC:1.1.98.6]								Anaerobic ribonucleoside-triphosphate reductase [PF13597.10]; ATP cone domain [PF03477.20]
vOTU_5504	rlp6_vContig_771	rlp6	rlp6_vContig_771_prodigal_k141_2419892_56	Viruses;Duplodnaviria;Heunggongvirae;Uroviricota;Caudoviricetes;Crassvirales;	D										PDDEXK-like domain of unknown function (DUF3799) [PF12684.11]
vOTU_5504	rlp6_vContig_771	rlp6	rlp6_vContig_771_prodigal_k141_2419892_57	Viruses;Duplodnaviria;Heunggongvirae;Uroviricota;Caudoviricetes;Crassvirales;	E
vOTU_5504	rlp6_vContig_771	rlp6	rlp6_vContig_771_prodigal_k141_2419892_58	Viruses;Duplodnaviria;Heunggongvirae;Uroviricota;Caudoviricetes;Crassvirales;	D										Protein of unknown function (DUF1064) [PF06356.15]
vOTU_5504	rlp6_vContig_771	rlp6	rlp6_vContig_771_prodigal_k141_2419892_59	Viruses;Duplodnaviria;Heunggongvirae;Uroviricota;Caudoviricetes;Crassvirales;	E
vOTU_5504	rlp6_vContig_771	rlp6	rlp6_vContig_771_prodigal_k141_2419892_6	Viruses;Duplodnaviria;Heunggongvirae;Uroviricota;Caudoviricetes;Crassvirales;	E
vOTU_5504	rlp6_vContig_771	rlp6	rlp6_vContig_771_prodigal_k141_2419892_60	Viruses;Duplodnaviria;Heunggongvirae;Uroviricota;Caudoviricetes;Crassvirales;	C	K03648	uracil-DNA glycosylase [EC:3.2.2.27]
vOTU_5504	rlp6_vContig_771	rlp6	rlp6_vContig_771_prodigal_k141_2419892_61	Viruses;Duplodnaviria;Heunggongvirae;Uroviricota;Caudoviricetes;Crassvirales;	E
vOTU_5504	rlp6_vContig_771	rlp6	rlp6_vContig_771_prodigal_k141_2419892_62	Viruses;Duplodnaviria;Heunggongvirae;Uroviricota;Caudoviricetes;Crassvirales;	D										ThiF family [PF00899.25]
vOTU_5504	rlp6_vContig_771	rlp6	rlp6_vContig_771_prodigal_k141_2419892_63	Viruses;Duplodnaviria;Heunggongvirae;Uroviricota;Caudoviricetes;Crassvirales;	E
vOTU_5504	rlp6_vContig_771	rlp6	rlp6_vContig_771_prodigal_k141_2419892_64	Viruses;Duplodnaviria;Heunggongvirae;Uroviricota;Caudoviricetes;Crassvirales;	E
vOTU_5504	rlp6_vContig_771	rlp6	rlp6_vContig_771_prodigal_k141_2419892_65	Viruses;Duplodnaviria;Heunggongvirae;Uroviricota;Caudoviricetes;Crassvirales;	E
vOTU_5504	rlp6_vContig_771	rlp6	rlp6_vContig_771_prodigal_k141_2419892_66	Viruses;Duplodnaviria;Heunggongvirae;Uroviricota;Caudoviricetes;Crassvirales;	D										CHC2 zinc finger [PF01807.24]; Toprim-like [PF13155.10]; Toprim domain [PF13362.10]
vOTU_5504	rlp6_vContig_771	rlp6	rlp6_vContig_771_prodigal_k141_2419892_67	Viruses;Duplodnaviria;Heunggongvirae;Uroviricota;Caudoviricetes;Crassvirales;	E
vOTU_5504	rlp6_vContig_771	rlp6	rlp6_vContig_771_prodigal_k141_2419892_68	Viruses;Duplodnaviria;Heunggongvirae;Uroviricota;Caudoviricetes;Crassvirales;	E
vOTU_5504	rlp6_vContig_771	rlp6	rlp6_vContig_771_prodigal_k141_2419892_69	Viruses;Duplodnaviria;Heunggongvirae;Uroviricota;Caudoviricetes;Crassvirales;	E
vOTU_5504	rlp6_vContig_771	rlp6	rlp6_vContig_771_prodigal_k141_2419892_7	Viruses;Duplodnaviria;Heunggongvirae;Uroviricota;Caudoviricetes;Crassvirales;	E
vOTU_5504	rlp6_vContig_771	rlp6	rlp6_vContig_771_prodigal_k141_2419892_70	Viruses;Duplodnaviria;Heunggongvirae;Uroviricota;Caudoviricetes;Crassvirales;	E
vOTU_5504	rlp6_vContig_771	rlp6	rlp6_vContig_771_prodigal_k141_2419892_71	Viruses;Duplodnaviria;Heunggongvirae;Uroviricota;Caudoviricetes;Crassvirales;	C	K26923	Steigviridae replicative DNA helicase								DnaB-like helicase C terminal domain [PF03796.19]
vOTU_5504	rlp6_vContig_771	rlp6	rlp6_vContig_771_prodigal_k141_2419892_72	Viruses;Duplodnaviria;Heunggongvirae;Uroviricota;Caudoviricetes;Crassvirales;	E
vOTU_5504	rlp6_vContig_771	rlp6	rlp6_vContig_771_prodigal_k141_2419892_73	Viruses;Duplodnaviria;Heunggongvirae;Uroviricota;Caudoviricetes;Crassvirales;	D										Helicase conserved C-terminal domain [PF00271.35]; SNF2-related domain [PF00176.27]; Type III restriction enzyme, res subunit [PF04851.19]
vOTU_5504	rlp6_vContig_771	rlp6	rlp6_vContig_771_prodigal_k141_2419892_74	Viruses;Duplodnaviria;Heunggongvirae;Uroviricota;Caudoviricetes;Crassvirales;	D										Mannosyl-glycoprotein endo-beta-N-acetylglucosaminidase [PF01832.24]
vOTU_5504	rlp6_vContig_771	rlp6	rlp6_vContig_771_prodigal_k141_2419892_75	Viruses;Duplodnaviria;Heunggongvirae;Uroviricota;Caudoviricetes;Crassvirales;	D			MER0792353	I87	MER0792353 - family I87 unassigned peptidase inhibitors (Chitinophaga pinensis) [I87.UPW]#I87#{inhibitor unit: 28-232}~source C7PAS2~	FALSE	0.627	253	3.844e-74	SPFH domain / Band 7 family [PF01145.29]
vOTU_5504	rlp6_vContig_771	rlp6	rlp6_vContig_771_prodigal_k141_2419892_76	Viruses;Duplodnaviria;Heunggongvirae;Uroviricota;Caudoviricetes;Crassvirales;	E
vOTU_5504	rlp6_vContig_771	rlp6	rlp6_vContig_771_prodigal_k141_2419892_77	Viruses;Duplodnaviria;Heunggongvirae;Uroviricota;Caudoviricetes;Crassvirales;	E
vOTU_5504	rlp6_vContig_771	rlp6	rlp6_vContig_771_prodigal_k141_2419892_78	Viruses;Duplodnaviria;Heunggongvirae;Uroviricota;Caudoviricetes;Crassvirales;	E
vOTU_5504	rlp6_vContig_771	rlp6	rlp6_vContig_771_prodigal_k141_2419892_79	Viruses;Duplodnaviria;Heunggongvirae;Uroviricota;Caudoviricetes;Crassvirales;	E
vOTU_5504	rlp6_vContig_771	rlp6	rlp6_vContig_771_prodigal_k141_2419892_8	Viruses;Duplodnaviria;Heunggongvirae;Uroviricota;Caudoviricetes;Crassvirales;	C	K00986	RNA-directed DNA polymerase [EC:2.7.7.49]								Reverse transcriptase (RNA-dependent DNA polymerase) [PF00078.31]
vOTU_5504	rlp6_vContig_771	rlp6	rlp6_vContig_771_prodigal_k141_2419892_80	Viruses;Duplodnaviria;Heunggongvirae;Uroviricota;Caudoviricetes;Crassvirales;	E
vOTU_5504	rlp6_vContig_771	rlp6	rlp6_vContig_771_prodigal_k141_2419892_81	Viruses;Duplodnaviria;Heunggongvirae;Uroviricota;Caudoviricetes;Crassvirales;	E
vOTU_5504	rlp6_vContig_771	rlp6	rlp6_vContig_771_prodigal_k141_2419892_82	Viruses;Duplodnaviria;Heunggongvirae;Uroviricota;Caudoviricetes;Crassvirales;	E
vOTU_5504	rlp6_vContig_771	rlp6	rlp6_vContig_771_prodigal_k141_2419892_83	Viruses;Duplodnaviria;Heunggongvirae;Uroviricota;Caudoviricetes;Crassvirales;	E
vOTU_5504	rlp6_vContig_771	rlp6	rlp6_vContig_771_prodigal_k141_2419892_84	Viruses;Duplodnaviria;Heunggongvirae;Uroviricota;Caudoviricetes;Crassvirales;	E
vOTU_5504	rlp6_vContig_771	rlp6	rlp6_vContig_771_prodigal_k141_2419892_85	Viruses;Duplodnaviria;Heunggongvirae;Uroviricota;Caudoviricetes;Crassvirales;	D			MER0285623	M41	MER0285623 - family M41 unassigned peptidases (Desulfosporosinus orientis) [M41.UPW]#M41#{peptidase unit: 55-190, 279-489}~source YP_004971489~	FALSE	0.351	78	9.088e-14	ATPase family associated with various cellular activities (AAA) [PF00004.33]
vOTU_5504	rlp6_vContig_771	rlp6	rlp6_vContig_771_prodigal_k141_2419892_86	Viruses;Duplodnaviria;Heunggongvirae;Uroviricota;Caudoviricetes;Crassvirales;	E
vOTU_5504	rlp6_vContig_771	rlp6	rlp6_vContig_771_prodigal_k141_2419892_87	Viruses;Duplodnaviria;Heunggongvirae;Uroviricota;Caudoviricetes;Crassvirales;	E
vOTU_5504	rlp6_vContig_771	rlp6	rlp6_vContig_771_prodigal_k141_2419892_88	Viruses;Duplodnaviria;Heunggongvirae;Uroviricota;Caudoviricetes;Crassvirales;	E
vOTU_5504	rlp6_vContig_771	rlp6	rlp6_vContig_771_prodigal_k141_2419892_89	Viruses;Duplodnaviria;Heunggongvirae;Uroviricota;Caudoviricetes;Crassvirales;	E
vOTU_5504	rlp6_vContig_771	rlp6	rlp6_vContig_771_prodigal_k141_2419892_9	Viruses;Duplodnaviria;Heunggongvirae;Uroviricota;Caudoviricetes;Crassvirales;	E
vOTU_5504	rlp6_vContig_771	rlp6	rlp6_vContig_771_prodigal_k141_2419892_90	Viruses;Duplodnaviria;Heunggongvirae;Uroviricota;Caudoviricetes;Crassvirales;	E
vOTU_5504	rlp6_vContig_771	rlp6	rlp6_vContig_771_prodigal_k141_2419892_91	Viruses;Duplodnaviria;Heunggongvirae;Uroviricota;Caudoviricetes;Crassvirales;	E
vOTU_5504	rlp6_vContig_771	rlp6	rlp6_vContig_771_prodigal_k141_2419892_92	Viruses;Duplodnaviria;Heunggongvirae;Uroviricota;Caudoviricetes;Crassvirales;	E
vOTU_5504	rlp6_vContig_771	rlp6	rlp6_vContig_771_prodigal_k141_2419892_93	Viruses;Duplodnaviria;Heunggongvirae;Uroviricota;Caudoviricetes;Crassvirales;	E
vOTU_5504	rlp6_vContig_771	rlp6	rlp6_vContig_771_prodigal_k141_2419892_94	Viruses;Duplodnaviria;Heunggongvirae;Uroviricota;Caudoviricetes;Crassvirales;	E
vOTU_5504	rlp6_vContig_771	rlp6	rlp6_vContig_771_prodigal_k141_2419892_95	Viruses;Duplodnaviria;Heunggongvirae;Uroviricota;Caudoviricetes;Crassvirales;	E
vOTU_5504	rlp6_vContig_771	rlp6	rlp6_vContig_771_prodigal_k141_2419892_96	Viruses;Duplodnaviria;Heunggongvirae;Uroviricota;Caudoviricetes;Crassvirales;	E
vOTU_5504	rlp6_vContig_771	rlp6	rlp6_vContig_771_prodigal_k141_2419892_97	Viruses;Duplodnaviria;Heunggongvirae;Uroviricota;Caudoviricetes;Crassvirales;	E
vOTU_5504	rlp6_vContig_771	rlp6	rlp6_vContig_771_prodigal_k141_2419892_98	Viruses;Duplodnaviria;Heunggongvirae;Uroviricota;Caudoviricetes;Crassvirales;	E
vOTU_5504	rlp6_vContig_771	rlp6	rlp6_vContig_771_prodigal_k141_2419892_99	Viruses;Duplodnaviria;Heunggongvirae;Uroviricota;Caudoviricetes;Crassvirales;	E
vOTU_5505	rlp6_vContig_773	rlp6	rlp6_vContig_773_prodigal_k141_1093407_1	Viruses;Duplodnaviria;Heunggongvirae;Uroviricota;Caudoviricetes;;	E
vOTU_5505	rlp6_vContig_773	rlp6	rlp6_vContig_773_prodigal_k141_1093407_10	Viruses;Duplodnaviria;Heunggongvirae;Uroviricota;Caudoviricetes;;	E
vOTU_5505	rlp6_vContig_773	rlp6	rlp6_vContig_773_prodigal_k141_1093407_11	Viruses;Duplodnaviria;Heunggongvirae;Uroviricota;Caudoviricetes;;	D										Domain of unknown function (DUF6046) [PF19512.3]
vOTU_5505	rlp6_vContig_773	rlp6	rlp6_vContig_773_prodigal_k141_1093407_12	Viruses;Duplodnaviria;Heunggongvirae;Uroviricota;Caudoviricetes;;	D										Tape measure protein [PF20155.3]
vOTU_5505	rlp6_vContig_773	rlp6	rlp6_vContig_773_prodigal_k141_1093407_13	Viruses;Duplodnaviria;Heunggongvirae;Uroviricota;Caudoviricetes;;	E
vOTU_5505	rlp6_vContig_773	rlp6	rlp6_vContig_773_prodigal_k141_1093407_14	Viruses;Duplodnaviria;Heunggongvirae;Uroviricota;Caudoviricetes;;	E
vOTU_5505	rlp6_vContig_773	rlp6	rlp6_vContig_773_prodigal_k141_1093407_15	Viruses;Duplodnaviria;Heunggongvirae;Uroviricota;Caudoviricetes;;	D										Protein of unknown function (DUF2586) [PF10758.13]
vOTU_5505	rlp6_vContig_773	rlp6	rlp6_vContig_773_prodigal_k141_1093407_16	Viruses;Duplodnaviria;Heunggongvirae;Uroviricota;Caudoviricetes;;	E
vOTU_5505	rlp6_vContig_773	rlp6	rlp6_vContig_773_prodigal_k141_1093407_17	Viruses;Duplodnaviria;Heunggongvirae;Uroviricota;Caudoviricetes;;	C	K06904	Escherichia/Staphylococcus phage prohead protease								Caudovirus prohead serine protease [PF04586.21]
vOTU_5505	rlp6_vContig_773	rlp6	rlp6_vContig_773_prodigal_k141_1093407_18	Viruses;Duplodnaviria;Heunggongvirae;Uroviricota;Caudoviricetes;;	D										Putative ATPase subunit of terminase (gpP-like) [PF06056.16]; Transcription regulator YfeC-like [PF07037.15]
vOTU_5505	rlp6_vContig_773	rlp6	rlp6_vContig_773_prodigal_k141_1093407_19	Viruses;Duplodnaviria;Heunggongvirae;Uroviricota;Caudoviricetes;;	E
vOTU_5505	rlp6_vContig_773	rlp6	rlp6_vContig_773_prodigal_k141_1093407_2	Viruses;Duplodnaviria;Heunggongvirae;Uroviricota;Caudoviricetes;;	E
vOTU_5505	rlp6_vContig_773	rlp6	rlp6_vContig_773_prodigal_k141_1093407_20	Viruses;Duplodnaviria;Heunggongvirae;Uroviricota;Caudoviricetes;;	E
vOTU_5505	rlp6_vContig_773	rlp6	rlp6_vContig_773_prodigal_k141_1093407_21	Viruses;Duplodnaviria;Heunggongvirae;Uroviricota;Caudoviricetes;;	D										Bacteriophage Mu, Gp36 [PF07030.16]
vOTU_5505	rlp6_vContig_773	rlp6	rlp6_vContig_773_prodigal_k141_1093407_22	Viruses;Duplodnaviria;Heunggongvirae;Uroviricota;Caudoviricetes;;	D										Protein of unknown function (DUF935) [PF06074.16]
vOTU_5505	rlp6_vContig_773	rlp6	rlp6_vContig_773_prodigal_k141_1093407_23	Viruses;Duplodnaviria;Heunggongvirae;Uroviricota;Caudoviricetes;;	D										Phage Mu protein F like protein [PF04233.18]
vOTU_5505	rlp6_vContig_773	rlp6	rlp6_vContig_773_prodigal_k141_1093407_24	Viruses;Duplodnaviria;Heunggongvirae;Uroviricota;Caudoviricetes;;	D										Phosphoadenosine phosphosulfate reductase family [PF01507.23]
vOTU_5505	rlp6_vContig_773	rlp6	rlp6_vContig_773_prodigal_k141_1093407_25	Viruses;Duplodnaviria;Heunggongvirae;Uroviricota;Caudoviricetes;;	D										Phage virion morphogenesis family [PF05069.17]
vOTU_5505	rlp6_vContig_773	rlp6	rlp6_vContig_773_prodigal_k141_1093407_26	Viruses;Duplodnaviria;Heunggongvirae;Uroviricota;Caudoviricetes;;	E
vOTU_5505	rlp6_vContig_773	rlp6	rlp6_vContig_773_prodigal_k141_1093407_3	Viruses;Duplodnaviria;Heunggongvirae;Uroviricota;Caudoviricetes;;	E
vOTU_5505	rlp6_vContig_773	rlp6	rlp6_vContig_773_prodigal_k141_1093407_4	Viruses;Duplodnaviria;Heunggongvirae;Uroviricota;Caudoviricetes;;	E
vOTU_5505	rlp6_vContig_773	rlp6	rlp6_vContig_773_prodigal_k141_1093407_5	Viruses;Duplodnaviria;Heunggongvirae;Uroviricota;Caudoviricetes;;	E
vOTU_5505	rlp6_vContig_773	rlp6	rlp6_vContig_773_prodigal_k141_1093407_6	Viruses;Duplodnaviria;Heunggongvirae;Uroviricota;Caudoviricetes;;	E
vOTU_5505	rlp6_vContig_773	rlp6	rlp6_vContig_773_prodigal_k141_1093407_7	Viruses;Duplodnaviria;Heunggongvirae;Uroviricota;Caudoviricetes;;	D										N-acetylmuramoyl-L-alanine amidase [PF01510.29]
vOTU_5505	rlp6_vContig_773	rlp6	rlp6_vContig_773_prodigal_k141_1093407_8	Viruses;Duplodnaviria;Heunggongvirae;Uroviricota;Caudoviricetes;;	E
vOTU_5505	rlp6_vContig_773	rlp6	rlp6_vContig_773_prodigal_k141_1093407_9	Viruses;Duplodnaviria;Heunggongvirae;Uroviricota;Caudoviricetes;;	E
vOTU_5506	rlp6_vContig_786	rlp6	rlp6_vContig_786_prodigal_k141_342001_1	Viruses;Duplodnaviria;Heunggongvirae;Uroviricota;Caudoviricetes;;	E
vOTU_5506	rlp6_vContig_786	rlp6	rlp6_vContig_786_prodigal_k141_342001_10	Viruses;Duplodnaviria;Heunggongvirae;Uroviricota;Caudoviricetes;;	E
vOTU_5506	rlp6_vContig_786	rlp6	rlp6_vContig_786_prodigal_k141_342001_11	Viruses;Duplodnaviria;Heunggongvirae;Uroviricota;Caudoviricetes;;	D										DNA gyrase/topoisomerase IV, subunit A [PF00521.24]
vOTU_5506	rlp6_vContig_786	rlp6	rlp6_vContig_786_prodigal_k141_342001_12	Viruses;Duplodnaviria;Heunggongvirae;Uroviricota;Caudoviricetes;;	E
vOTU_5506	rlp6_vContig_786	rlp6	rlp6_vContig_786_prodigal_k141_342001_13	Viruses;Duplodnaviria;Heunggongvirae;Uroviricota;Caudoviricetes;;	D										DnaB-like helicase C terminal domain [PF03796.19]
vOTU_5506	rlp6_vContig_786	rlp6	rlp6_vContig_786_prodigal_k141_342001_14	Viruses;Duplodnaviria;Heunggongvirae;Uroviricota;Caudoviricetes;;	E
vOTU_5506	rlp6_vContig_786	rlp6	rlp6_vContig_786_prodigal_k141_342001_15	Viruses;Duplodnaviria;Heunggongvirae;Uroviricota;Caudoviricetes;;	D										Eco57I restriction-modification methylase [PF07669.15]; Methyltransferase small domain [PF05175.18]; N-6 DNA Methylase [PF02384.20]
vOTU_5506	rlp6_vContig_786	rlp6	rlp6_vContig_786_prodigal_k141_342001_16	Viruses;Duplodnaviria;Heunggongvirae;Uroviricota;Caudoviricetes;;	E
vOTU_5506	rlp6_vContig_786	rlp6	rlp6_vContig_786_prodigal_k141_342001_17	Viruses;Duplodnaviria;Heunggongvirae;Uroviricota;Caudoviricetes;;	E
vOTU_5506	rlp6_vContig_786	rlp6	rlp6_vContig_786_prodigal_k141_342001_18	Viruses;Duplodnaviria;Heunggongvirae;Uroviricota;Caudoviricetes;;	D										CHC2 zinc finger [PF01807.24]
vOTU_5506	rlp6_vContig_786	rlp6	rlp6_vContig_786_prodigal_k141_342001_19	Viruses;Duplodnaviria;Heunggongvirae;Uroviricota;Caudoviricetes;;	E
vOTU_5506	rlp6_vContig_786	rlp6	rlp6_vContig_786_prodigal_k141_342001_2	Viruses;Duplodnaviria;Heunggongvirae;Uroviricota;Caudoviricetes;;	E
vOTU_5506	rlp6_vContig_786	rlp6	rlp6_vContig_786_prodigal_k141_342001_20	Viruses;Duplodnaviria;Heunggongvirae;Uroviricota;Caudoviricetes;;	E
vOTU_5506	rlp6_vContig_786	rlp6	rlp6_vContig_786_prodigal_k141_342001_21	Viruses;Duplodnaviria;Heunggongvirae;Uroviricota;Caudoviricetes;;	E
vOTU_5506	rlp6_vContig_786	rlp6	rlp6_vContig_786_prodigal_k141_342001_22	Viruses;Duplodnaviria;Heunggongvirae;Uroviricota;Caudoviricetes;;	E
vOTU_5506	rlp6_vContig_786	rlp6	rlp6_vContig_786_prodigal_k141_342001_23	Viruses;Duplodnaviria;Heunggongvirae;Uroviricota;Caudoviricetes;;	E
vOTU_5506	rlp6_vContig_786	rlp6	rlp6_vContig_786_prodigal_k141_342001_24	Viruses;Duplodnaviria;Heunggongvirae;Uroviricota;Caudoviricetes;;	D										RRXRR protein [PF14239.10]
vOTU_5506	rlp6_vContig_786	rlp6	rlp6_vContig_786_prodigal_k141_342001_3	Viruses;Duplodnaviria;Heunggongvirae;Uroviricota;Caudoviricetes;;	D										SNF2-related domain [PF00176.27]; Helicase conserved C-terminal domain [PF00271.35]
vOTU_5506	rlp6_vContig_786	rlp6	rlp6_vContig_786_prodigal_k141_342001_4	Viruses;Duplodnaviria;Heunggongvirae;Uroviricota;Caudoviricetes;;	E
vOTU_5506	rlp6_vContig_786	rlp6	rlp6_vContig_786_prodigal_k141_342001_5	Viruses;Duplodnaviria;Heunggongvirae;Uroviricota;Caudoviricetes;;	E
vOTU_5506	rlp6_vContig_786	rlp6	rlp6_vContig_786_prodigal_k141_342001_6	Viruses;Duplodnaviria;Heunggongvirae;Uroviricota;Caudoviricetes;;	E
vOTU_5506	rlp6_vContig_786	rlp6	rlp6_vContig_786_prodigal_k141_342001_7	Viruses;Duplodnaviria;Heunggongvirae;Uroviricota;Caudoviricetes;;	D										NUMOD4 motif [PF07463.15]; HNH endonuclease [PF13392.10]
vOTU_5506	rlp6_vContig_786	rlp6	rlp6_vContig_786_prodigal_k141_342001_8	Viruses;Duplodnaviria;Heunggongvirae;Uroviricota;Caudoviricetes;;	D										DNA gyrase B subunit, carboxyl terminus [PF00986.25]; Toprim domain [PF01751.26]
vOTU_5506	rlp6_vContig_786	rlp6	rlp6_vContig_786_prodigal_k141_342001_9	Viruses;Duplodnaviria;Heunggongvirae;Uroviricota;Caudoviricetes;;	E
vOTU_5507	rlp6_vContig_792	rlp6	rlp6_vContig_792_prodigal_k141_1512077_1	Viral status unconfirmed	D										NUDIX domain [PF00293.32]
vOTU_5507	rlp6_vContig_792	rlp6	rlp6_vContig_792_prodigal_k141_1512077_2	Viral status unconfirmed	E
vOTU_5507	rlp6_vContig_792	rlp6	rlp6_vContig_792_prodigal_k141_1512077_3	Viral status unconfirmed	E
vOTU_5507	rlp6_vContig_792	rlp6	rlp6_vContig_792_prodigal_k141_1512077_4	Viral status unconfirmed	E
vOTU_5507	rlp6_vContig_792	rlp6	rlp6_vContig_792_prodigal_k141_1512077_5	Viral status unconfirmed	E
vOTU_5507	rlp6_vContig_792	rlp6	rlp6_vContig_792_prodigal_k141_1512077_6	Viral status unconfirmed	E
vOTU_5508	rlp6_vContig_799	rlp6	rlp6_vContig_799_prodigal_k141_2419920_1	Viruses;Duplodnaviria;Heunggongvirae;Uroviricota;Caudoviricetes;;	E
vOTU_5508	rlp6_vContig_799	rlp6	rlp6_vContig_799_prodigal_k141_2419920_10	Viruses;Duplodnaviria;Heunggongvirae;Uroviricota;Caudoviricetes;;	E
vOTU_5508	rlp6_vContig_799	rlp6	rlp6_vContig_799_prodigal_k141_2419920_11	Viruses;Duplodnaviria;Heunggongvirae;Uroviricota;Caudoviricetes;;	E
vOTU_5508	rlp6_vContig_799	rlp6	rlp6_vContig_799_prodigal_k141_2419920_12	Viruses;Duplodnaviria;Heunggongvirae;Uroviricota;Caudoviricetes;;	E
vOTU_5508	rlp6_vContig_799	rlp6	rlp6_vContig_799_prodigal_k141_2419920_13	Viruses;Duplodnaviria;Heunggongvirae;Uroviricota;Caudoviricetes;;	E
vOTU_5508	rlp6_vContig_799	rlp6	rlp6_vContig_799_prodigal_k141_2419920_14	Viruses;Duplodnaviria;Heunggongvirae;Uroviricota;Caudoviricetes;;	E
vOTU_5508	rlp6_vContig_799	rlp6	rlp6_vContig_799_prodigal_k141_2419920_15	Viruses;Duplodnaviria;Heunggongvirae;Uroviricota;Caudoviricetes;;	E
vOTU_5508	rlp6_vContig_799	rlp6	rlp6_vContig_799_prodigal_k141_2419920_16	Viruses;Duplodnaviria;Heunggongvirae;Uroviricota;Caudoviricetes;;	C	K00558	DNA (cytosine-5)-methyltransferase 1 [EC:2.1.1.37]								C-5 cytosine-specific DNA methylase [PF00145.21]
vOTU_5508	rlp6_vContig_799	rlp6	rlp6_vContig_799_prodigal_k141_2419920_17	Viruses;Duplodnaviria;Heunggongvirae;Uroviricota;Caudoviricetes;;	E
vOTU_5508	rlp6_vContig_799	rlp6	rlp6_vContig_799_prodigal_k141_2419920_18	Viruses;Duplodnaviria;Heunggongvirae;Uroviricota;Caudoviricetes;;	E
vOTU_5508	rlp6_vContig_799	rlp6	rlp6_vContig_799_prodigal_k141_2419920_19	Viruses;Duplodnaviria;Heunggongvirae;Uroviricota;Caudoviricetes;;	E
vOTU_5508	rlp6_vContig_799	rlp6	rlp6_vContig_799_prodigal_k141_2419920_2	Viruses;Duplodnaviria;Heunggongvirae;Uroviricota;Caudoviricetes;;	E
vOTU_5508	rlp6_vContig_799	rlp6	rlp6_vContig_799_prodigal_k141_2419920_20	Viruses;Duplodnaviria;Heunggongvirae;Uroviricota;Caudoviricetes;;	E
vOTU_5508	rlp6_vContig_799	rlp6	rlp6_vContig_799_prodigal_k141_2419920_21	Viruses;Duplodnaviria;Heunggongvirae;Uroviricota;Caudoviricetes;;	E
vOTU_5508	rlp6_vContig_799	rlp6	rlp6_vContig_799_prodigal_k141_2419920_22	Viruses;Duplodnaviria;Heunggongvirae;Uroviricota;Caudoviricetes;;	D										Protein of unknown function (DUF1492) [PF07374.15]
vOTU_5508	rlp6_vContig_799	rlp6	rlp6_vContig_799_prodigal_k141_2419920_23	Viruses;Duplodnaviria;Heunggongvirae;Uroviricota;Caudoviricetes;;	D										HNH endonuclease [PF13395.10]; HNH endonuclease [PF01844.27]; HNH endonuclease [PF14279.10]
vOTU_5508	rlp6_vContig_799	rlp6	rlp6_vContig_799_prodigal_k141_2419920_24	Viruses;Duplodnaviria;Heunggongvirae;Uroviricota;Caudoviricetes;;	E
vOTU_5508	rlp6_vContig_799	rlp6	rlp6_vContig_799_prodigal_k141_2419920_25	Viruses;Duplodnaviria;Heunggongvirae;Uroviricota;Caudoviricetes;;	E
vOTU_5508	rlp6_vContig_799	rlp6	rlp6_vContig_799_prodigal_k141_2419920_26	Viruses;Duplodnaviria;Heunggongvirae;Uroviricota;Caudoviricetes;;	E
vOTU_5508	rlp6_vContig_799	rlp6	rlp6_vContig_799_prodigal_k141_2419920_27	Viruses;Duplodnaviria;Heunggongvirae;Uroviricota;Caudoviricetes;;	D										YjcQ protein [PF09639.14]
vOTU_5508	rlp6_vContig_799	rlp6	rlp6_vContig_799_prodigal_k141_2419920_28	Viruses;Duplodnaviria;Heunggongvirae;Uroviricota;Caudoviricetes;;	E
vOTU_5508	rlp6_vContig_799	rlp6	rlp6_vContig_799_prodigal_k141_2419920_29	Viruses;Duplodnaviria;Heunggongvirae;Uroviricota;Caudoviricetes;;	E
vOTU_5508	rlp6_vContig_799	rlp6	rlp6_vContig_799_prodigal_k141_2419920_3	Viruses;Duplodnaviria;Heunggongvirae;Uroviricota;Caudoviricetes;;	C	K14059	integrase								Phage integrase family [PF00589.26]; Phage integrase, N-terminal SAM-like domain [PF14659.10]
vOTU_5508	rlp6_vContig_799	rlp6	rlp6_vContig_799_prodigal_k141_2419920_30	Viruses;Duplodnaviria;Heunggongvirae;Uroviricota;Caudoviricetes;;	D										Terminase large subunit, ATPase domain [PF03354.19]
vOTU_5508	rlp6_vContig_799	rlp6	rlp6_vContig_799_prodigal_k141_2419920_31	Viruses;Duplodnaviria;Heunggongvirae;Uroviricota;Caudoviricetes;;	D										Domain of unknown function (DUF4355) [PF14265.10]
vOTU_5508	rlp6_vContig_799	rlp6	rlp6_vContig_799_prodigal_k141_2419920_32	Viruses;Duplodnaviria;Heunggongvirae;Uroviricota;Caudoviricetes;;	D										Phage capsid family [PF05065.17]
vOTU_5508	rlp6_vContig_799	rlp6	rlp6_vContig_799_prodigal_k141_2419920_33	Viruses;Duplodnaviria;Heunggongvirae;Uroviricota;Caudoviricetes;;	E
vOTU_5508	rlp6_vContig_799	rlp6	rlp6_vContig_799_prodigal_k141_2419920_34	Viruses;Duplodnaviria;Heunggongvirae;Uroviricota;Caudoviricetes;;	D										Phage protein Gp19/Gp15/Gp42 [PF09355.14]
vOTU_5508	rlp6_vContig_799	rlp6	rlp6_vContig_799_prodigal_k141_2419920_35	Viruses;Duplodnaviria;Heunggongvirae;Uroviricota;Caudoviricetes;;	E
vOTU_5508	rlp6_vContig_799	rlp6	rlp6_vContig_799_prodigal_k141_2419920_36	Viruses;Duplodnaviria;Heunggongvirae;Uroviricota;Caudoviricetes;;	E
vOTU_5508	rlp6_vContig_799	rlp6	rlp6_vContig_799_prodigal_k141_2419920_37	Viruses;Duplodnaviria;Heunggongvirae;Uroviricota;Caudoviricetes;;	E
vOTU_5508	rlp6_vContig_799	rlp6	rlp6_vContig_799_prodigal_k141_2419920_38	Viruses;Duplodnaviria;Heunggongvirae;Uroviricota;Caudoviricetes;;	E
vOTU_5508	rlp6_vContig_799	rlp6	rlp6_vContig_799_prodigal_k141_2419920_39	Viruses;Duplodnaviria;Heunggongvirae;Uroviricota;Caudoviricetes;;	E
vOTU_5508	rlp6_vContig_799	rlp6	rlp6_vContig_799_prodigal_k141_2419920_4	Viruses;Duplodnaviria;Heunggongvirae;Uroviricota;Caudoviricetes;;	D										Helix-turn-helix domain [PF12844.11]; Helix-turn-helix [PF01381.26]
vOTU_5508	rlp6_vContig_799	rlp6	rlp6_vContig_799_prodigal_k141_2419920_40	Viruses;Duplodnaviria;Heunggongvirae;Uroviricota;Caudoviricetes;;	E
vOTU_5508	rlp6_vContig_799	rlp6	rlp6_vContig_799_prodigal_k141_2419920_41	Viruses;Duplodnaviria;Heunggongvirae;Uroviricota;Caudoviricetes;;	E
vOTU_5508	rlp6_vContig_799	rlp6	rlp6_vContig_799_prodigal_k141_2419920_42	Viruses;Duplodnaviria;Heunggongvirae;Uroviricota;Caudoviricetes;;	E
vOTU_5508	rlp6_vContig_799	rlp6	rlp6_vContig_799_prodigal_k141_2419920_43	Viruses;Duplodnaviria;Heunggongvirae;Uroviricota;Caudoviricetes;;	D										SPP1 phage holin [PF04688.17]
vOTU_5508	rlp6_vContig_799	rlp6	rlp6_vContig_799_prodigal_k141_2419920_44	Viruses;Duplodnaviria;Heunggongvirae;Uroviricota;Caudoviricetes;;	C	K07273	lysozyme	MER1237313	M15A	MER1237313 - subfamily M15A unassigned peptidases () [M15.UPA]#M15A#{peptidase unit: 132-218}~source SCH61958~	FALSE	77	2.872e-13	0.47	Glycosyl hydrolases family 25 [PF01183.24]; Peptidase M15 [PF08291.15]	GH25	GH25 lysozyme (EC 3.2.1.17)	3.2.1.17	GH25.hmm
vOTU_5508	rlp6_vContig_799	rlp6	rlp6_vContig_799_prodigal_k141_2419920_45	Viruses;Duplodnaviria;Heunggongvirae;Uroviricota;Caudoviricetes;;	E
vOTU_5508	rlp6_vContig_799	rlp6	rlp6_vContig_799_prodigal_k141_2419920_46	Viruses;Duplodnaviria;Heunggongvirae;Uroviricota;Caudoviricetes;;	E
vOTU_5508	rlp6_vContig_799	rlp6	rlp6_vContig_799_prodigal_k141_2419920_47	Viruses;Duplodnaviria;Heunggongvirae;Uroviricota;Caudoviricetes;;	E
vOTU_5508	rlp6_vContig_799	rlp6	rlp6_vContig_799_prodigal_k141_2419920_48	Viruses;Duplodnaviria;Heunggongvirae;Uroviricota;Caudoviricetes;;	E
vOTU_5508	rlp6_vContig_799	rlp6	rlp6_vContig_799_prodigal_k141_2419920_5	Viruses;Duplodnaviria;Heunggongvirae;Uroviricota;Caudoviricetes;;	D										Protein of unknown function (DUF739) [PF05339.15]
vOTU_5508	rlp6_vContig_799	rlp6	rlp6_vContig_799_prodigal_k141_2419920_6	Viruses;Duplodnaviria;Heunggongvirae;Uroviricota;Caudoviricetes;;	D										Helix-turn-helix domain [PF12728.11]
vOTU_5508	rlp6_vContig_799	rlp6	rlp6_vContig_799_prodigal_k141_2419920_7	Viruses;Duplodnaviria;Heunggongvirae;Uroviricota;Caudoviricetes;;	E
vOTU_5508	rlp6_vContig_799	rlp6	rlp6_vContig_799_prodigal_k141_2419920_8	Viruses;Duplodnaviria;Heunggongvirae;Uroviricota;Caudoviricetes;;	E
vOTU_5508	rlp6_vContig_799	rlp6	rlp6_vContig_799_prodigal_k141_2419920_9	Viruses;Duplodnaviria;Heunggongvirae;Uroviricota;Caudoviricetes;;	E
vOTU_5509	rlp6_vContig_803	rlp6	rlp6_vContig_803_prodigal_k141_2419983_1	Viruses;Duplodnaviria;Heunggongvirae;Uroviricota;Caudoviricetes;;	E
vOTU_5509	rlp6_vContig_803	rlp6	rlp6_vContig_803_prodigal_k141_2419983_10	Viruses;Duplodnaviria;Heunggongvirae;Uroviricota;Caudoviricetes;;	E
vOTU_5509	rlp6_vContig_803	rlp6	rlp6_vContig_803_prodigal_k141_2419983_11	Viruses;Duplodnaviria;Heunggongvirae;Uroviricota;Caudoviricetes;;	E
vOTU_5509	rlp6_vContig_803	rlp6	rlp6_vContig_803_prodigal_k141_2419983_12	Viruses;Duplodnaviria;Heunggongvirae;Uroviricota;Caudoviricetes;;	E
vOTU_5509	rlp6_vContig_803	rlp6	rlp6_vContig_803_prodigal_k141_2419983_13	Viruses;Duplodnaviria;Heunggongvirae;Uroviricota;Caudoviricetes;;	E
vOTU_5509	rlp6_vContig_803	rlp6	rlp6_vContig_803_prodigal_k141_2419983_14	Viruses;Duplodnaviria;Heunggongvirae;Uroviricota;Caudoviricetes;;	D										N-acetylmuramoyl-L-alanine amidase [PF01520.22]
vOTU_5509	rlp6_vContig_803	rlp6	rlp6_vContig_803_prodigal_k141_2419983_15	Viruses;Duplodnaviria;Heunggongvirae;Uroviricota;Caudoviricetes;;	E
vOTU_5509	rlp6_vContig_803	rlp6	rlp6_vContig_803_prodigal_k141_2419983_16	Viruses;Duplodnaviria;Heunggongvirae;Uroviricota;Caudoviricetes;;	E
vOTU_5509	rlp6_vContig_803	rlp6	rlp6_vContig_803_prodigal_k141_2419983_17	Viruses;Duplodnaviria;Heunggongvirae;Uroviricota;Caudoviricetes;;	E
vOTU_5509	rlp6_vContig_803	rlp6	rlp6_vContig_803_prodigal_k141_2419983_18	Viruses;Duplodnaviria;Heunggongvirae;Uroviricota;Caudoviricetes;;	E
vOTU_5509	rlp6_vContig_803	rlp6	rlp6_vContig_803_prodigal_k141_2419983_19	Viruses;Duplodnaviria;Heunggongvirae;Uroviricota;Caudoviricetes;;	E
vOTU_5509	rlp6_vContig_803	rlp6	rlp6_vContig_803_prodigal_k141_2419983_2	Viruses;Duplodnaviria;Heunggongvirae;Uroviricota;Caudoviricetes;;	C	K03111	single-strand DNA-binding protein								Single-strand binding protein family [PF00436.29]
vOTU_5509	rlp6_vContig_803	rlp6	rlp6_vContig_803_prodigal_k141_2419983_20	Viruses;Duplodnaviria;Heunggongvirae;Uroviricota;Caudoviricetes;;	E
vOTU_5509	rlp6_vContig_803	rlp6	rlp6_vContig_803_prodigal_k141_2419983_21	Viruses;Duplodnaviria;Heunggongvirae;Uroviricota;Caudoviricetes;;	C	K09125	queuosine precursor transporter								Putative vitamin uptake transporter [PF02592.19]
vOTU_5509	rlp6_vContig_803	rlp6	rlp6_vContig_803_prodigal_k141_2419983_22	Viruses;Duplodnaviria;Heunggongvirae;Uroviricota;Caudoviricetes;;	E
vOTU_5509	rlp6_vContig_803	rlp6	rlp6_vContig_803_prodigal_k141_2419983_23	Viruses;Duplodnaviria;Heunggongvirae;Uroviricota;Caudoviricetes;;	E
vOTU_5509	rlp6_vContig_803	rlp6	rlp6_vContig_803_prodigal_k141_2419983_24	Viruses;Duplodnaviria;Heunggongvirae;Uroviricota;Caudoviricetes;;	D										Terminase large subunit, endonuclease domain [PF20441.2]; Terminase large subunit, ATPase domain [PF03354.19]
vOTU_5509	rlp6_vContig_803	rlp6	rlp6_vContig_803_prodigal_k141_2419983_25	Viruses;Duplodnaviria;Heunggongvirae;Uroviricota;Caudoviricetes;;	E
vOTU_5509	rlp6_vContig_803	rlp6	rlp6_vContig_803_prodigal_k141_2419983_26	Viruses;Duplodnaviria;Heunggongvirae;Uroviricota;Caudoviricetes;;	D										Phage portal protein [PF04860.16]
vOTU_5509	rlp6_vContig_803	rlp6	rlp6_vContig_803_prodigal_k141_2419983_27	Viruses;Duplodnaviria;Heunggongvirae;Uroviricota;Caudoviricetes;;	C	K06904	Escherichia/Staphylococcus phage prohead protease	MER0056115	S78	MER0056115 - family S78 unassigned peptidases () [S78.UPW]#S78#{peptidase unit: 19-147}~source NP_852591~	FALSE	130	1.243e-32	0.524	Caudovirus prohead serine protease [PF04586.21]
vOTU_5509	rlp6_vContig_803	rlp6	rlp6_vContig_803_prodigal_k141_2419983_28	Viruses;Duplodnaviria;Heunggongvirae;Uroviricota;Caudoviricetes;;	D										Phage capsid family [PF05065.17]
vOTU_5509	rlp6_vContig_803	rlp6	rlp6_vContig_803_prodigal_k141_2419983_29	Viruses;Duplodnaviria;Heunggongvirae;Uroviricota;Caudoviricetes;;	D										Phage gp6-like head-tail connector protein [PF05135.17]
vOTU_5509	rlp6_vContig_803	rlp6	rlp6_vContig_803_prodigal_k141_2419983_3	Viruses;Duplodnaviria;Heunggongvirae;Uroviricota;Caudoviricetes;;	E
vOTU_5509	rlp6_vContig_803	rlp6	rlp6_vContig_803_prodigal_k141_2419983_30	Viruses;Duplodnaviria;Heunggongvirae;Uroviricota;Caudoviricetes;;	D										Phage head-tail joining protein [PF05521.15]
vOTU_5509	rlp6_vContig_803	rlp6	rlp6_vContig_803_prodigal_k141_2419983_31	Viruses;Duplodnaviria;Heunggongvirae;Uroviricota;Caudoviricetes;;	E
vOTU_5509	rlp6_vContig_803	rlp6	rlp6_vContig_803_prodigal_k141_2419983_32	Viruses;Duplodnaviria;Heunggongvirae;Uroviricota;Caudoviricetes;;	E
vOTU_5509	rlp6_vContig_803	rlp6	rlp6_vContig_803_prodigal_k141_2419983_33	Viruses;Duplodnaviria;Heunggongvirae;Uroviricota;Caudoviricetes;;	D										Phage tail tube protein [PF04630.16]
vOTU_5509	rlp6_vContig_803	rlp6	rlp6_vContig_803_prodigal_k141_2419983_34	Viruses;Duplodnaviria;Heunggongvirae;Uroviricota;Caudoviricetes;;	E
vOTU_5509	rlp6_vContig_803	rlp6	rlp6_vContig_803_prodigal_k141_2419983_35	Viruses;Duplodnaviria;Heunggongvirae;Uroviricota;Caudoviricetes;;	E
vOTU_5509	rlp6_vContig_803	rlp6	rlp6_vContig_803_prodigal_k141_2419983_36	Viruses;Duplodnaviria;Heunggongvirae;Uroviricota;Caudoviricetes;;	D										Tape measure protein [PF20155.3]
vOTU_5509	rlp6_vContig_803	rlp6	rlp6_vContig_803_prodigal_k141_2419983_37	Viruses;Duplodnaviria;Heunggongvirae;Uroviricota;Caudoviricetes;;	D										Phage tail protein RIFT-related domain [PF05709.15]
vOTU_5509	rlp6_vContig_803	rlp6	rlp6_vContig_803_prodigal_k141_2419983_38	Viruses;Duplodnaviria;Heunggongvirae;Uroviricota;Caudoviricetes;;	E
vOTU_5509	rlp6_vContig_803	rlp6	rlp6_vContig_803_prodigal_k141_2419983_39	Viruses;Duplodnaviria;Heunggongvirae;Uroviricota;Caudoviricetes;;	E
vOTU_5509	rlp6_vContig_803	rlp6	rlp6_vContig_803_prodigal_k141_2419983_4	Viruses;Duplodnaviria;Heunggongvirae;Uroviricota;Caudoviricetes;;	E
vOTU_5509	rlp6_vContig_803	rlp6	rlp6_vContig_803_prodigal_k141_2419983_40	Viruses;Duplodnaviria;Heunggongvirae;Uroviricota;Caudoviricetes;;	D										Prophage endopeptidase tail [PF06605.15]
vOTU_5509	rlp6_vContig_803	rlp6	rlp6_vContig_803_prodigal_k141_2419983_41	Viruses;Duplodnaviria;Heunggongvirae;Uroviricota;Caudoviricetes;;	D										Siphovirus protein of unknown function (DUF859) [PF05895.16]
vOTU_5509	rlp6_vContig_803	rlp6	rlp6_vContig_803_prodigal_k141_2419983_42	Viruses;Duplodnaviria;Heunggongvirae;Uroviricota;Caudoviricetes;;	E
vOTU_5509	rlp6_vContig_803	rlp6	rlp6_vContig_803_prodigal_k141_2419983_43	Viruses;Duplodnaviria;Heunggongvirae;Uroviricota;Caudoviricetes;;	E
vOTU_5509	rlp6_vContig_803	rlp6	rlp6_vContig_803_prodigal_k141_2419983_44	Viruses;Duplodnaviria;Heunggongvirae;Uroviricota;Caudoviricetes;;	D										Recombinase [PF07508.17]
vOTU_5509	rlp6_vContig_803	rlp6	rlp6_vContig_803_prodigal_k141_2419983_45	Viruses;Duplodnaviria;Heunggongvirae;Uroviricota;Caudoviricetes;;	D										Resolvase, N terminal domain [PF00239.25]
vOTU_5509	rlp6_vContig_803	rlp6	rlp6_vContig_803_prodigal_k141_2419983_46	Viruses;Duplodnaviria;Heunggongvirae;Uroviricota;Caudoviricetes;;	D										Helix-turn-helix domain [PF12844.11]; Helix-turn-helix [PF01381.26]; Helix-turn-helix domain [PF13560.10]; Cro/C1-type HTH DNA-binding domain [PF13443.10]; Helix-turn-helix domain [PF13744.10]
vOTU_5509	rlp6_vContig_803	rlp6	rlp6_vContig_803_prodigal_k141_2419983_47	Viruses;Duplodnaviria;Heunggongvirae;Uroviricota;Caudoviricetes;;	E
vOTU_5509	rlp6_vContig_803	rlp6	rlp6_vContig_803_prodigal_k141_2419983_48	Viruses;Duplodnaviria;Heunggongvirae;Uroviricota;Caudoviricetes;;	E
vOTU_5509	rlp6_vContig_803	rlp6	rlp6_vContig_803_prodigal_k141_2419983_49	Viruses;Duplodnaviria;Heunggongvirae;Uroviricota;Caudoviricetes;;	D										ERF superfamily [PF04404.16]
vOTU_5509	rlp6_vContig_803	rlp6	rlp6_vContig_803_prodigal_k141_2419983_5	Viruses;Duplodnaviria;Heunggongvirae;Uroviricota;Caudoviricetes;;	C	K01160	crossover junction endodeoxyribonuclease RusA [EC:3.1.21.10]
vOTU_5509	rlp6_vContig_803	rlp6	rlp6_vContig_803_prodigal_k141_2419983_50	Viruses;Duplodnaviria;Heunggongvirae;Uroviricota;Caudoviricetes;;	E
vOTU_5509	rlp6_vContig_803	rlp6	rlp6_vContig_803_prodigal_k141_2419983_51	Viruses;Duplodnaviria;Heunggongvirae;Uroviricota;Caudoviricetes;;	E
vOTU_5509	rlp6_vContig_803	rlp6	rlp6_vContig_803_prodigal_k141_2419983_6	Viruses;Duplodnaviria;Heunggongvirae;Uroviricota;Caudoviricetes;;	D										Helix-turn-helix domain [PF14090.10]
vOTU_5509	rlp6_vContig_803	rlp6	rlp6_vContig_803_prodigal_k141_2419983_7	Viruses;Duplodnaviria;Heunggongvirae;Uroviricota;Caudoviricetes;;	E
vOTU_5509	rlp6_vContig_803	rlp6	rlp6_vContig_803_prodigal_k141_2419983_8	Viruses;Duplodnaviria;Heunggongvirae;Uroviricota;Caudoviricetes;;	C	K02315	DNA replication protein DnaC								IstB-like ATP binding protein [PF01695.21]; Bacterial dnaA protein [PF00308.22]
vOTU_5509	rlp6_vContig_803	rlp6	rlp6_vContig_803_prodigal_k141_2419983_9	Viruses;Duplodnaviria;Heunggongvirae;Uroviricota;Caudoviricetes;;	E
vOTU_551	egk1_vContig_4053	egk1	egk1_vContig_4053_prodigal_k141_3606312_1	Viruses;Duplodnaviria;Heunggongvirae;Uroviricota;Caudoviricetes;;	E
vOTU_551	egk1_vContig_4053	egk1	egk1_vContig_4053_prodigal_k141_3606312_10	Viruses;Duplodnaviria;Heunggongvirae;Uroviricota;Caudoviricetes;;	E
vOTU_551	egk1_vContig_4053	egk1	egk1_vContig_4053_prodigal_k141_3606312_100	Viruses;Duplodnaviria;Heunggongvirae;Uroviricota;Caudoviricetes;;	E
vOTU_551	egk1_vContig_4053	egk1	egk1_vContig_4053_prodigal_k141_3606312_101	Viruses;Duplodnaviria;Heunggongvirae;Uroviricota;Caudoviricetes;;	E
vOTU_551	egk1_vContig_4053	egk1	egk1_vContig_4053_prodigal_k141_3606312_11	Viruses;Duplodnaviria;Heunggongvirae;Uroviricota;Caudoviricetes;;	E
vOTU_551	egk1_vContig_4053	egk1	egk1_vContig_4053_prodigal_k141_3606312_12	Viruses;Duplodnaviria;Heunggongvirae;Uroviricota;Caudoviricetes;;	D										HD domain [PF13328.10]
vOTU_551	egk1_vContig_4053	egk1	egk1_vContig_4053_prodigal_k141_3606312_13	Viruses;Duplodnaviria;Heunggongvirae;Uroviricota;Caudoviricetes;;	E
vOTU_551	egk1_vContig_4053	egk1	egk1_vContig_4053_prodigal_k141_3606312_14	Viruses;Duplodnaviria;Heunggongvirae;Uroviricota;Caudoviricetes;;	E
vOTU_551	egk1_vContig_4053	egk1	egk1_vContig_4053_prodigal_k141_3606312_15	Viruses;Duplodnaviria;Heunggongvirae;Uroviricota;Caudoviricetes;;	E
vOTU_551	egk1_vContig_4053	egk1	egk1_vContig_4053_prodigal_k141_3606312_16	Viruses;Duplodnaviria;Heunggongvirae;Uroviricota;Caudoviricetes;;	E
vOTU_551	egk1_vContig_4053	egk1	egk1_vContig_4053_prodigal_k141_3606312_17	Viruses;Duplodnaviria;Heunggongvirae;Uroviricota;Caudoviricetes;;	D										ADP-ribosyltransferase exoenzyme [PF03496.18]; NAD:arginine ADP-ribosyltransferase [PF01129.22]
vOTU_551	egk1_vContig_4053	egk1	egk1_vContig_4053_prodigal_k141_3606312_18	Viruses;Duplodnaviria;Heunggongvirae;Uroviricota;Caudoviricetes;;	E
vOTU_551	egk1_vContig_4053	egk1	egk1_vContig_4053_prodigal_k141_3606312_19	Viruses;Duplodnaviria;Heunggongvirae;Uroviricota;Caudoviricetes;;	E
vOTU_551	egk1_vContig_4053	egk1	egk1_vContig_4053_prodigal_k141_3606312_2	Viruses;Duplodnaviria;Heunggongvirae;Uroviricota;Caudoviricetes;;	E
vOTU_551	egk1_vContig_4053	egk1	egk1_vContig_4053_prodigal_k141_3606312_20	Viruses;Duplodnaviria;Heunggongvirae;Uroviricota;Caudoviricetes;;	E
vOTU_551	egk1_vContig_4053	egk1	egk1_vContig_4053_prodigal_k141_3606312_21	Viruses;Duplodnaviria;Heunggongvirae;Uroviricota;Caudoviricetes;;	D										Bacteriophage Lambda NinG protein [PF05766.16]
vOTU_551	egk1_vContig_4053	egk1	egk1_vContig_4053_prodigal_k141_3606312_22	Viruses;Duplodnaviria;Heunggongvirae;Uroviricota;Caudoviricetes;;	E
vOTU_551	egk1_vContig_4053	egk1	egk1_vContig_4053_prodigal_k141_3606312_23	Viruses;Duplodnaviria;Heunggongvirae;Uroviricota;Caudoviricetes;;	D										Anaerobic ribonucleoside-triphosphate reductase [PF13597.10]
vOTU_551	egk1_vContig_4053	egk1	egk1_vContig_4053_prodigal_k141_3606312_24	Viruses;Duplodnaviria;Heunggongvirae;Uroviricota;Caudoviricetes;;	E
vOTU_551	egk1_vContig_4053	egk1	egk1_vContig_4053_prodigal_k141_3606312_25	Viruses;Duplodnaviria;Heunggongvirae;Uroviricota;Caudoviricetes;;	E
vOTU_551	egk1_vContig_4053	egk1	egk1_vContig_4053_prodigal_k141_3606312_26	Viruses;Duplodnaviria;Heunggongvirae;Uroviricota;Caudoviricetes;;	C	K06909	phage terminase large subunit								Phage terminase large subunit [PF04466.17]
vOTU_551	egk1_vContig_4053	egk1	egk1_vContig_4053_prodigal_k141_3606312_27	Viruses;Duplodnaviria;Heunggongvirae;Uroviricota;Caudoviricetes;;	E
vOTU_551	egk1_vContig_4053	egk1	egk1_vContig_4053_prodigal_k141_3606312_28	Viruses;Duplodnaviria;Heunggongvirae;Uroviricota;Caudoviricetes;;	E
vOTU_551	egk1_vContig_4053	egk1	egk1_vContig_4053_prodigal_k141_3606312_29	Viruses;Duplodnaviria;Heunggongvirae;Uroviricota;Caudoviricetes;;	E
vOTU_551	egk1_vContig_4053	egk1	egk1_vContig_4053_prodigal_k141_3606312_3	Viruses;Duplodnaviria;Heunggongvirae;Uroviricota;Caudoviricetes;;	E
vOTU_551	egk1_vContig_4053	egk1	egk1_vContig_4053_prodigal_k141_3606312_30	Viruses;Duplodnaviria;Heunggongvirae;Uroviricota;Caudoviricetes;;	E
vOTU_551	egk1_vContig_4053	egk1	egk1_vContig_4053_prodigal_k141_3606312_31	Viruses;Duplodnaviria;Heunggongvirae;Uroviricota;Caudoviricetes;;	E
vOTU_551	egk1_vContig_4053	egk1	egk1_vContig_4053_prodigal_k141_3606312_32	Viruses;Duplodnaviria;Heunggongvirae;Uroviricota;Caudoviricetes;;	E
vOTU_551	egk1_vContig_4053	egk1	egk1_vContig_4053_prodigal_k141_3606312_33	Viruses;Duplodnaviria;Heunggongvirae;Uroviricota;Caudoviricetes;;	D										MazG nucleotide pyrophosphohydrolase domain [PF03819.21]
vOTU_551	egk1_vContig_4053	egk1	egk1_vContig_4053_prodigal_k141_3606312_34	Viruses;Duplodnaviria;Heunggongvirae;Uroviricota;Caudoviricetes;;	E
vOTU_551	egk1_vContig_4053	egk1	egk1_vContig_4053_prodigal_k141_3606312_35	Viruses;Duplodnaviria;Heunggongvirae;Uroviricota;Caudoviricetes;;	E
vOTU_551	egk1_vContig_4053	egk1	egk1_vContig_4053_prodigal_k141_3606312_36	Viruses;Duplodnaviria;Heunggongvirae;Uroviricota;Caudoviricetes;;	E
vOTU_551	egk1_vContig_4053	egk1	egk1_vContig_4053_prodigal_k141_3606312_37	Viruses;Duplodnaviria;Heunggongvirae;Uroviricota;Caudoviricetes;;	E
vOTU_551	egk1_vContig_4053	egk1	egk1_vContig_4053_prodigal_k141_3606312_38	Viruses;Duplodnaviria;Heunggongvirae;Uroviricota;Caudoviricetes;;	D										YodL-like [PF14191.10]
vOTU_551	egk1_vContig_4053	egk1	egk1_vContig_4053_prodigal_k141_3606312_39	Viruses;Duplodnaviria;Heunggongvirae;Uroviricota;Caudoviricetes;;	E
vOTU_551	egk1_vContig_4053	egk1	egk1_vContig_4053_prodigal_k141_3606312_4	Viruses;Duplodnaviria;Heunggongvirae;Uroviricota;Caudoviricetes;;	E
vOTU_551	egk1_vContig_4053	egk1	egk1_vContig_4053_prodigal_k141_3606312_40	Viruses;Duplodnaviria;Heunggongvirae;Uroviricota;Caudoviricetes;;	E
vOTU_551	egk1_vContig_4053	egk1	egk1_vContig_4053_prodigal_k141_3606312_41	Viruses;Duplodnaviria;Heunggongvirae;Uroviricota;Caudoviricetes;;	D										ParB/Sulfiredoxin domain [PF02195.22]
vOTU_551	egk1_vContig_4053	egk1	egk1_vContig_4053_prodigal_k141_3606312_42	Viruses;Duplodnaviria;Heunggongvirae;Uroviricota;Caudoviricetes;;	D										ParB/Sulfiredoxin domain [PF02195.22]
vOTU_551	egk1_vContig_4053	egk1	egk1_vContig_4053_prodigal_k141_3606312_43	Viruses;Duplodnaviria;Heunggongvirae;Uroviricota;Caudoviricetes;;	E
vOTU_551	egk1_vContig_4053	egk1	egk1_vContig_4053_prodigal_k141_3606312_44	Viruses;Duplodnaviria;Heunggongvirae;Uroviricota;Caudoviricetes;;	D										Queuosine biosynthesis protein QueC [PF06508.17]
vOTU_551	egk1_vContig_4053	egk1	egk1_vContig_4053_prodigal_k141_3606312_45	Viruses;Duplodnaviria;Heunggongvirae;Uroviricota;Caudoviricetes;;	E
vOTU_551	egk1_vContig_4053	egk1	egk1_vContig_4053_prodigal_k141_3606312_46	Viruses;Duplodnaviria;Heunggongvirae;Uroviricota;Caudoviricetes;;	E
vOTU_551	egk1_vContig_4053	egk1	egk1_vContig_4053_prodigal_k141_3606312_47	Viruses;Duplodnaviria;Heunggongvirae;Uroviricota;Caudoviricetes;;	E
vOTU_551	egk1_vContig_4053	egk1	egk1_vContig_4053_prodigal_k141_3606312_48	Viruses;Duplodnaviria;Heunggongvirae;Uroviricota;Caudoviricetes;;	C	K09125	queuosine precursor transporter								Putative vitamin uptake transporter [PF02592.19]
vOTU_551	egk1_vContig_4053	egk1	egk1_vContig_4053_prodigal_k141_3606312_49	Viruses;Duplodnaviria;Heunggongvirae;Uroviricota;Caudoviricetes;;	C	K01495	GTP cyclohydrolase IA [EC:3.5.4.16]								GTP cyclohydrolase I [PF01227.26]
vOTU_551	egk1_vContig_4053	egk1	egk1_vContig_4053_prodigal_k141_3606312_5	Viruses;Duplodnaviria;Heunggongvirae;Uroviricota;Caudoviricetes;;	E
vOTU_551	egk1_vContig_4053	egk1	egk1_vContig_4053_prodigal_k141_3606312_50	Viruses;Duplodnaviria;Heunggongvirae;Uroviricota;Caudoviricetes;;	C	K01737	6-pyruvoyltetrahydropterin/6-carboxytetrahydropterin synthase [EC:4.2.3.12 4.1.2.50]								6-pyruvoyl tetrahydropterin synthase [PF01242.23]
vOTU_551	egk1_vContig_4053	egk1	egk1_vContig_4053_prodigal_k141_3606312_51	Viruses;Duplodnaviria;Heunggongvirae;Uroviricota;Caudoviricetes;;	C	K10026	7-carboxy-7-deazaguanine synthase [EC:4.3.99.3]								4Fe-4S single cluster domain [PF13353.10]; Radical SAM superfamily [PF04055.25]
vOTU_551	egk1_vContig_4053	egk1	egk1_vContig_4053_prodigal_k141_3606312_52	Viruses;Duplodnaviria;Heunggongvirae;Uroviricota;Caudoviricetes;;	C	K03111	single-strand DNA-binding protein								Single-strand binding protein family [PF00436.29]
vOTU_551	egk1_vContig_4053	egk1	egk1_vContig_4053_prodigal_k141_3606312_53	Viruses;Duplodnaviria;Heunggongvirae;Uroviricota;Caudoviricetes;;	E
vOTU_551	egk1_vContig_4053	egk1	egk1_vContig_4053_prodigal_k141_3606312_54	Viruses;Duplodnaviria;Heunggongvirae;Uroviricota;Caudoviricetes;;	E
vOTU_551	egk1_vContig_4053	egk1	egk1_vContig_4053_prodigal_k141_3606312_55	Viruses;Duplodnaviria;Heunggongvirae;Uroviricota;Caudoviricetes;;	E
vOTU_551	egk1_vContig_4053	egk1	egk1_vContig_4053_prodigal_k141_3606312_56	Viruses;Duplodnaviria;Heunggongvirae;Uroviricota;Caudoviricetes;;	E
vOTU_551	egk1_vContig_4053	egk1	egk1_vContig_4053_prodigal_k141_3606312_57	Viruses;Duplodnaviria;Heunggongvirae;Uroviricota;Caudoviricetes;;	D										AAA domain [PF13671.10]; HAD superfamily, subfamily IIIB (Acid phosphatase) [PF03767.18]
vOTU_551	egk1_vContig_4053	egk1	egk1_vContig_4053_prodigal_k141_3606312_58	Viruses;Duplodnaviria;Heunggongvirae;Uroviricota;Caudoviricetes;;	E
vOTU_551	egk1_vContig_4053	egk1	egk1_vContig_4053_prodigal_k141_3606312_59	Viruses;Duplodnaviria;Heunggongvirae;Uroviricota;Caudoviricetes;;	E
vOTU_551	egk1_vContig_4053	egk1	egk1_vContig_4053_prodigal_k141_3606312_6	Viruses;Duplodnaviria;Heunggongvirae;Uroviricota;Caudoviricetes;;	E
vOTU_551	egk1_vContig_4053	egk1	egk1_vContig_4053_prodigal_k141_3606312_60	Viruses;Duplodnaviria;Heunggongvirae;Uroviricota;Caudoviricetes;;	E
vOTU_551	egk1_vContig_4053	egk1	egk1_vContig_4053_prodigal_k141_3606312_61	Viruses;Duplodnaviria;Heunggongvirae;Uroviricota;Caudoviricetes;;	E
vOTU_551	egk1_vContig_4053	egk1	egk1_vContig_4053_prodigal_k141_3606312_62	Viruses;Duplodnaviria;Heunggongvirae;Uroviricota;Caudoviricetes;;	D										RNase_H superfamily [PF13482.10]
vOTU_551	egk1_vContig_4053	egk1	egk1_vContig_4053_prodigal_k141_3606312_63	Viruses;Duplodnaviria;Heunggongvirae;Uroviricota;Caudoviricetes;;	C	K01160	crossover junction endodeoxyribonuclease RusA [EC:3.1.21.10]								Endodeoxyribonuclease RusA [PF05866.15]
vOTU_551	egk1_vContig_4053	egk1	egk1_vContig_4053_prodigal_k141_3606312_64	Viruses;Duplodnaviria;Heunggongvirae;Uroviricota;Caudoviricetes;;	D										HicA toxin of bacterial toxin-antitoxin, [PF07927.16]
vOTU_551	egk1_vContig_4053	egk1	egk1_vContig_4053_prodigal_k141_3606312_65	Viruses;Duplodnaviria;Heunggongvirae;Uroviricota;Caudoviricetes;;	E
vOTU_551	egk1_vContig_4053	egk1	egk1_vContig_4053_prodigal_k141_3606312_66	Viruses;Duplodnaviria;Heunggongvirae;Uroviricota;Caudoviricetes;;	E
vOTU_551	egk1_vContig_4053	egk1	egk1_vContig_4053_prodigal_k141_3606312_67	Viruses;Duplodnaviria;Heunggongvirae;Uroviricota;Caudoviricetes;;	E
vOTU_551	egk1_vContig_4053	egk1	egk1_vContig_4053_prodigal_k141_3606312_68	Viruses;Duplodnaviria;Heunggongvirae;Uroviricota;Caudoviricetes;;	D										Rad52/22 family double-strand break repair protein [PF04098.19]
vOTU_551	egk1_vContig_4053	egk1	egk1_vContig_4053_prodigal_k141_3606312_69	Viruses;Duplodnaviria;Heunggongvirae;Uroviricota;Caudoviricetes;;	D										YqaJ-like viral recombinase domain [PF09588.14]
vOTU_551	egk1_vContig_4053	egk1	egk1_vContig_4053_prodigal_k141_3606312_7	Viruses;Duplodnaviria;Heunggongvirae;Uroviricota;Caudoviricetes;;	E
vOTU_551	egk1_vContig_4053	egk1	egk1_vContig_4053_prodigal_k141_3606312_70	Viruses;Duplodnaviria;Heunggongvirae;Uroviricota;Caudoviricetes;;	E
vOTU_551	egk1_vContig_4053	egk1	egk1_vContig_4053_prodigal_k141_3606312_71	Viruses;Duplodnaviria;Heunggongvirae;Uroviricota;Caudoviricetes;;	E
vOTU_551	egk1_vContig_4053	egk1	egk1_vContig_4053_prodigal_k141_3606312_72	Viruses;Duplodnaviria;Heunggongvirae;Uroviricota;Caudoviricetes;;	E
vOTU_551	egk1_vContig_4053	egk1	egk1_vContig_4053_prodigal_k141_3606312_73	Viruses;Duplodnaviria;Heunggongvirae;Uroviricota;Caudoviricetes;;	E
vOTU_551	egk1_vContig_4053	egk1	egk1_vContig_4053_prodigal_k141_3606312_74	Viruses;Duplodnaviria;Heunggongvirae;Uroviricota;Caudoviricetes;;	E
vOTU_551	egk1_vContig_4053	egk1	egk1_vContig_4053_prodigal_k141_3606312_75	Viruses;Duplodnaviria;Heunggongvirae;Uroviricota;Caudoviricetes;;	C	K06884	uncharacterized protein
vOTU_551	egk1_vContig_4053	egk1	egk1_vContig_4053_prodigal_k141_3606312_76	Viruses;Duplodnaviria;Heunggongvirae;Uroviricota;Caudoviricetes;;	E
vOTU_551	egk1_vContig_4053	egk1	egk1_vContig_4053_prodigal_k141_3606312_77	Viruses;Duplodnaviria;Heunggongvirae;Uroviricota;Caudoviricetes;;	E
vOTU_551	egk1_vContig_4053	egk1	egk1_vContig_4053_prodigal_k141_3606312_78	Viruses;Duplodnaviria;Heunggongvirae;Uroviricota;Caudoviricetes;;	E
vOTU_551	egk1_vContig_4053	egk1	egk1_vContig_4053_prodigal_k141_3606312_79	Viruses;Duplodnaviria;Heunggongvirae;Uroviricota;Caudoviricetes;;	E
vOTU_551	egk1_vContig_4053	egk1	egk1_vContig_4053_prodigal_k141_3606312_8	Viruses;Duplodnaviria;Heunggongvirae;Uroviricota;Caudoviricetes;;	E
vOTU_551	egk1_vContig_4053	egk1	egk1_vContig_4053_prodigal_k141_3606312_80	Viruses;Duplodnaviria;Heunggongvirae;Uroviricota;Caudoviricetes;;	E
vOTU_551	egk1_vContig_4053	egk1	egk1_vContig_4053_prodigal_k141_3606312_81	Viruses;Duplodnaviria;Heunggongvirae;Uroviricota;Caudoviricetes;;	E
vOTU_551	egk1_vContig_4053	egk1	egk1_vContig_4053_prodigal_k141_3606312_82	Viruses;Duplodnaviria;Heunggongvirae;Uroviricota;Caudoviricetes;;	E
vOTU_551	egk1_vContig_4053	egk1	egk1_vContig_4053_prodigal_k141_3606312_83	Viruses;Duplodnaviria;Heunggongvirae;Uroviricota;Caudoviricetes;;	E
vOTU_551	egk1_vContig_4053	egk1	egk1_vContig_4053_prodigal_k141_3606312_84	Viruses;Duplodnaviria;Heunggongvirae;Uroviricota;Caudoviricetes;;	E
vOTU_551	egk1_vContig_4053	egk1	egk1_vContig_4053_prodigal_k141_3606312_85	Viruses;Duplodnaviria;Heunggongvirae;Uroviricota;Caudoviricetes;;	E
vOTU_551	egk1_vContig_4053	egk1	egk1_vContig_4053_prodigal_k141_3606312_86	Viruses;Duplodnaviria;Heunggongvirae;Uroviricota;Caudoviricetes;;	D										Tape measure protein [PF20155.3]
vOTU_551	egk1_vContig_4053	egk1	egk1_vContig_4053_prodigal_k141_3606312_87	Viruses;Duplodnaviria;Heunggongvirae;Uroviricota;Caudoviricetes;;	E
vOTU_551	egk1_vContig_4053	egk1	egk1_vContig_4053_prodigal_k141_3606312_88	Viruses;Duplodnaviria;Heunggongvirae;Uroviricota;Caudoviricetes;;	E
vOTU_551	egk1_vContig_4053	egk1	egk1_vContig_4053_prodigal_k141_3606312_89	Viruses;Duplodnaviria;Heunggongvirae;Uroviricota;Caudoviricetes;;	E
vOTU_551	egk1_vContig_4053	egk1	egk1_vContig_4053_prodigal_k141_3606312_9	Viruses;Duplodnaviria;Heunggongvirae;Uroviricota;Caudoviricetes;;	E
vOTU_551	egk1_vContig_4053	egk1	egk1_vContig_4053_prodigal_k141_3606312_90	Viruses;Duplodnaviria;Heunggongvirae;Uroviricota;Caudoviricetes;;	E
vOTU_551	egk1_vContig_4053	egk1	egk1_vContig_4053_prodigal_k141_3606312_91	Viruses;Duplodnaviria;Heunggongvirae;Uroviricota;Caudoviricetes;;	D										Minor capsid protein [PF11114.12]
vOTU_551	egk1_vContig_4053	egk1	egk1_vContig_4053_prodigal_k141_3606312_92	Viruses;Duplodnaviria;Heunggongvirae;Uroviricota;Caudoviricetes;;	E
vOTU_551	egk1_vContig_4053	egk1	egk1_vContig_4053_prodigal_k141_3606312_93	Viruses;Duplodnaviria;Heunggongvirae;Uroviricota;Caudoviricetes;;	E
vOTU_551	egk1_vContig_4053	egk1	egk1_vContig_4053_prodigal_k141_3606312_94	Viruses;Duplodnaviria;Heunggongvirae;Uroviricota;Caudoviricetes;;	E
vOTU_551	egk1_vContig_4053	egk1	egk1_vContig_4053_prodigal_k141_3606312_95	Viruses;Duplodnaviria;Heunggongvirae;Uroviricota;Caudoviricetes;;	E
vOTU_551	egk1_vContig_4053	egk1	egk1_vContig_4053_prodigal_k141_3606312_96	Viruses;Duplodnaviria;Heunggongvirae;Uroviricota;Caudoviricetes;;	E
vOTU_551	egk1_vContig_4053	egk1	egk1_vContig_4053_prodigal_k141_3606312_97	Viruses;Duplodnaviria;Heunggongvirae;Uroviricota;Caudoviricetes;;	E
vOTU_551	egk1_vContig_4053	egk1	egk1_vContig_4053_prodigal_k141_3606312_98	Viruses;Duplodnaviria;Heunggongvirae;Uroviricota;Caudoviricetes;;	E
vOTU_551	egk1_vContig_4053	egk1	egk1_vContig_4053_prodigal_k141_3606312_99	Viruses;Duplodnaviria;Heunggongvirae;Uroviricota;Caudoviricetes;;	E
vOTU_551	rk2_vContig_2509	rk2	rk2_vContig_2509_prodigal_k141_3490847_1	Viruses;Duplodnaviria;Heunggongvirae;Uroviricota;Caudoviricetes;;	D										AAA domain [PF13671.10]
vOTU_551	rk2_vContig_2509	rk2	rk2_vContig_2509_prodigal_k141_3490847_10	Viruses;Duplodnaviria;Heunggongvirae;Uroviricota;Caudoviricetes;;	E
vOTU_551	rk2_vContig_2509	rk2	rk2_vContig_2509_prodigal_k141_3490847_100	Viruses;Duplodnaviria;Heunggongvirae;Uroviricota;Caudoviricetes;;	E
vOTU_551	rk2_vContig_2509	rk2	rk2_vContig_2509_prodigal_k141_3490847_101	Viruses;Duplodnaviria;Heunggongvirae;Uroviricota;Caudoviricetes;;	D										HAD superfamily, subfamily IIIB (Acid phosphatase) [PF03767.18]
vOTU_551	rk2_vContig_2509	rk2	rk2_vContig_2509_prodigal_k141_3490847_11	Viruses;Duplodnaviria;Heunggongvirae;Uroviricota;Caudoviricetes;;	E
vOTU_551	rk2_vContig_2509	rk2	rk2_vContig_2509_prodigal_k141_3490847_12	Viruses;Duplodnaviria;Heunggongvirae;Uroviricota;Caudoviricetes;;	D										Rad52/22 family double-strand break repair protein [PF04098.19]
vOTU_551	rk2_vContig_2509	rk2	rk2_vContig_2509_prodigal_k141_3490847_13	Viruses;Duplodnaviria;Heunggongvirae;Uroviricota;Caudoviricetes;;	D										YqaJ-like viral recombinase domain [PF09588.14]
vOTU_551	rk2_vContig_2509	rk2	rk2_vContig_2509_prodigal_k141_3490847_14	Viruses;Duplodnaviria;Heunggongvirae;Uroviricota;Caudoviricetes;;	E
vOTU_551	rk2_vContig_2509	rk2	rk2_vContig_2509_prodigal_k141_3490847_15	Viruses;Duplodnaviria;Heunggongvirae;Uroviricota;Caudoviricetes;;	E
vOTU_551	rk2_vContig_2509	rk2	rk2_vContig_2509_prodigal_k141_3490847_16	Viruses;Duplodnaviria;Heunggongvirae;Uroviricota;Caudoviricetes;;	E
vOTU_551	rk2_vContig_2509	rk2	rk2_vContig_2509_prodigal_k141_3490847_17	Viruses;Duplodnaviria;Heunggongvirae;Uroviricota;Caudoviricetes;;	E
vOTU_551	rk2_vContig_2509	rk2	rk2_vContig_2509_prodigal_k141_3490847_18	Viruses;Duplodnaviria;Heunggongvirae;Uroviricota;Caudoviricetes;;	E
vOTU_551	rk2_vContig_2509	rk2	rk2_vContig_2509_prodigal_k141_3490847_19	Viruses;Duplodnaviria;Heunggongvirae;Uroviricota;Caudoviricetes;;	C	K06884	uncharacterized protein
vOTU_551	rk2_vContig_2509	rk2	rk2_vContig_2509_prodigal_k141_3490847_2	Viruses;Duplodnaviria;Heunggongvirae;Uroviricota;Caudoviricetes;;	E
vOTU_551	rk2_vContig_2509	rk2	rk2_vContig_2509_prodigal_k141_3490847_20	Viruses;Duplodnaviria;Heunggongvirae;Uroviricota;Caudoviricetes;;	E
vOTU_551	rk2_vContig_2509	rk2	rk2_vContig_2509_prodigal_k141_3490847_21	Viruses;Duplodnaviria;Heunggongvirae;Uroviricota;Caudoviricetes;;	E
vOTU_551	rk2_vContig_2509	rk2	rk2_vContig_2509_prodigal_k141_3490847_22	Viruses;Duplodnaviria;Heunggongvirae;Uroviricota;Caudoviricetes;;	E
vOTU_551	rk2_vContig_2509	rk2	rk2_vContig_2509_prodigal_k141_3490847_23	Viruses;Duplodnaviria;Heunggongvirae;Uroviricota;Caudoviricetes;;	E
vOTU_551	rk2_vContig_2509	rk2	rk2_vContig_2509_prodigal_k141_3490847_24	Viruses;Duplodnaviria;Heunggongvirae;Uroviricota;Caudoviricetes;;	E
vOTU_551	rk2_vContig_2509	rk2	rk2_vContig_2509_prodigal_k141_3490847_25	Viruses;Duplodnaviria;Heunggongvirae;Uroviricota;Caudoviricetes;;	E
vOTU_551	rk2_vContig_2509	rk2	rk2_vContig_2509_prodigal_k141_3490847_26	Viruses;Duplodnaviria;Heunggongvirae;Uroviricota;Caudoviricetes;;	E
vOTU_551	rk2_vContig_2509	rk2	rk2_vContig_2509_prodigal_k141_3490847_27	Viruses;Duplodnaviria;Heunggongvirae;Uroviricota;Caudoviricetes;;	E
vOTU_551	rk2_vContig_2509	rk2	rk2_vContig_2509_prodigal_k141_3490847_28	Viruses;Duplodnaviria;Heunggongvirae;Uroviricota;Caudoviricetes;;	E
vOTU_551	rk2_vContig_2509	rk2	rk2_vContig_2509_prodigal_k141_3490847_29	Viruses;Duplodnaviria;Heunggongvirae;Uroviricota;Caudoviricetes;;	E
vOTU_551	rk2_vContig_2509	rk2	rk2_vContig_2509_prodigal_k141_3490847_3	Viruses;Duplodnaviria;Heunggongvirae;Uroviricota;Caudoviricetes;;	E
vOTU_551	rk2_vContig_2509	rk2	rk2_vContig_2509_prodigal_k141_3490847_30	Viruses;Duplodnaviria;Heunggongvirae;Uroviricota;Caudoviricetes;;	D										Tape measure protein [PF20155.3]
vOTU_551	rk2_vContig_2509	rk2	rk2_vContig_2509_prodigal_k141_3490847_31	Viruses;Duplodnaviria;Heunggongvirae;Uroviricota;Caudoviricetes;;	E
vOTU_551	rk2_vContig_2509	rk2	rk2_vContig_2509_prodigal_k141_3490847_32	Viruses;Duplodnaviria;Heunggongvirae;Uroviricota;Caudoviricetes;;	E
vOTU_551	rk2_vContig_2509	rk2	rk2_vContig_2509_prodigal_k141_3490847_33	Viruses;Duplodnaviria;Heunggongvirae;Uroviricota;Caudoviricetes;;	E
vOTU_551	rk2_vContig_2509	rk2	rk2_vContig_2509_prodigal_k141_3490847_34	Viruses;Duplodnaviria;Heunggongvirae;Uroviricota;Caudoviricetes;;	E
vOTU_551	rk2_vContig_2509	rk2	rk2_vContig_2509_prodigal_k141_3490847_35	Viruses;Duplodnaviria;Heunggongvirae;Uroviricota;Caudoviricetes;;	D										Minor capsid protein [PF11114.12]
vOTU_551	rk2_vContig_2509	rk2	rk2_vContig_2509_prodigal_k141_3490847_36	Viruses;Duplodnaviria;Heunggongvirae;Uroviricota;Caudoviricetes;;	E
vOTU_551	rk2_vContig_2509	rk2	rk2_vContig_2509_prodigal_k141_3490847_37	Viruses;Duplodnaviria;Heunggongvirae;Uroviricota;Caudoviricetes;;	E
vOTU_551	rk2_vContig_2509	rk2	rk2_vContig_2509_prodigal_k141_3490847_38	Viruses;Duplodnaviria;Heunggongvirae;Uroviricota;Caudoviricetes;;	E
vOTU_551	rk2_vContig_2509	rk2	rk2_vContig_2509_prodigal_k141_3490847_39	Viruses;Duplodnaviria;Heunggongvirae;Uroviricota;Caudoviricetes;;	E
vOTU_551	rk2_vContig_2509	rk2	rk2_vContig_2509_prodigal_k141_3490847_4	Viruses;Duplodnaviria;Heunggongvirae;Uroviricota;Caudoviricetes;;	E
vOTU_551	rk2_vContig_2509	rk2	rk2_vContig_2509_prodigal_k141_3490847_40	Viruses;Duplodnaviria;Heunggongvirae;Uroviricota;Caudoviricetes;;	E
vOTU_551	rk2_vContig_2509	rk2	rk2_vContig_2509_prodigal_k141_3490847_41	Viruses;Duplodnaviria;Heunggongvirae;Uroviricota;Caudoviricetes;;	E
vOTU_551	rk2_vContig_2509	rk2	rk2_vContig_2509_prodigal_k141_3490847_42	Viruses;Duplodnaviria;Heunggongvirae;Uroviricota;Caudoviricetes;;	E
vOTU_551	rk2_vContig_2509	rk2	rk2_vContig_2509_prodigal_k141_3490847_43	Viruses;Duplodnaviria;Heunggongvirae;Uroviricota;Caudoviricetes;;	E
vOTU_551	rk2_vContig_2509	rk2	rk2_vContig_2509_prodigal_k141_3490847_44	Viruses;Duplodnaviria;Heunggongvirae;Uroviricota;Caudoviricetes;;	E
vOTU_551	rk2_vContig_2509	rk2	rk2_vContig_2509_prodigal_k141_3490847_45	Viruses;Duplodnaviria;Heunggongvirae;Uroviricota;Caudoviricetes;;	E
vOTU_551	rk2_vContig_2509	rk2	rk2_vContig_2509_prodigal_k141_3490847_46	Viruses;Duplodnaviria;Heunggongvirae;Uroviricota;Caudoviricetes;;	E
vOTU_551	rk2_vContig_2509	rk2	rk2_vContig_2509_prodigal_k141_3490847_47	Viruses;Duplodnaviria;Heunggongvirae;Uroviricota;Caudoviricetes;;	E
vOTU_551	rk2_vContig_2509	rk2	rk2_vContig_2509_prodigal_k141_3490847_48	Viruses;Duplodnaviria;Heunggongvirae;Uroviricota;Caudoviricetes;;	E
vOTU_551	rk2_vContig_2509	rk2	rk2_vContig_2509_prodigal_k141_3490847_49	Viruses;Duplodnaviria;Heunggongvirae;Uroviricota;Caudoviricetes;;	E
vOTU_551	rk2_vContig_2509	rk2	rk2_vContig_2509_prodigal_k141_3490847_5	Viruses;Duplodnaviria;Heunggongvirae;Uroviricota;Caudoviricetes;;	E
vOTU_551	rk2_vContig_2509	rk2	rk2_vContig_2509_prodigal_k141_3490847_50	Viruses;Duplodnaviria;Heunggongvirae;Uroviricota;Caudoviricetes;;	E
vOTU_551	rk2_vContig_2509	rk2	rk2_vContig_2509_prodigal_k141_3490847_51	Viruses;Duplodnaviria;Heunggongvirae;Uroviricota;Caudoviricetes;;	E
vOTU_551	rk2_vContig_2509	rk2	rk2_vContig_2509_prodigal_k141_3490847_52	Viruses;Duplodnaviria;Heunggongvirae;Uroviricota;Caudoviricetes;;	E
vOTU_551	rk2_vContig_2509	rk2	rk2_vContig_2509_prodigal_k141_3490847_53	Viruses;Duplodnaviria;Heunggongvirae;Uroviricota;Caudoviricetes;;	E
vOTU_551	rk2_vContig_2509	rk2	rk2_vContig_2509_prodigal_k141_3490847_54	Viruses;Duplodnaviria;Heunggongvirae;Uroviricota;Caudoviricetes;;	E
vOTU_551	rk2_vContig_2509	rk2	rk2_vContig_2509_prodigal_k141_3490847_55	Viruses;Duplodnaviria;Heunggongvirae;Uroviricota;Caudoviricetes;;	E
vOTU_551	rk2_vContig_2509	rk2	rk2_vContig_2509_prodigal_k141_3490847_56	Viruses;Duplodnaviria;Heunggongvirae;Uroviricota;Caudoviricetes;;	D										HD domain [PF13328.10]
vOTU_551	rk2_vContig_2509	rk2	rk2_vContig_2509_prodigal_k141_3490847_57	Viruses;Duplodnaviria;Heunggongvirae;Uroviricota;Caudoviricetes;;	E
vOTU_551	rk2_vContig_2509	rk2	rk2_vContig_2509_prodigal_k141_3490847_58	Viruses;Duplodnaviria;Heunggongvirae;Uroviricota;Caudoviricetes;;	E
vOTU_551	rk2_vContig_2509	rk2	rk2_vContig_2509_prodigal_k141_3490847_59	Viruses;Duplodnaviria;Heunggongvirae;Uroviricota;Caudoviricetes;;	E
vOTU_551	rk2_vContig_2509	rk2	rk2_vContig_2509_prodigal_k141_3490847_6	Viruses;Duplodnaviria;Heunggongvirae;Uroviricota;Caudoviricetes;;	D										RNase_H superfamily [PF13482.10]
vOTU_551	rk2_vContig_2509	rk2	rk2_vContig_2509_prodigal_k141_3490847_60	Viruses;Duplodnaviria;Heunggongvirae;Uroviricota;Caudoviricetes;;	E
vOTU_551	rk2_vContig_2509	rk2	rk2_vContig_2509_prodigal_k141_3490847_61	Viruses;Duplodnaviria;Heunggongvirae;Uroviricota;Caudoviricetes;;	D										ADP-ribosyltransferase exoenzyme [PF03496.18]; NAD:arginine ADP-ribosyltransferase [PF01129.22]
vOTU_551	rk2_vContig_2509	rk2	rk2_vContig_2509_prodigal_k141_3490847_62	Viruses;Duplodnaviria;Heunggongvirae;Uroviricota;Caudoviricetes;;	E
vOTU_551	rk2_vContig_2509	rk2	rk2_vContig_2509_prodigal_k141_3490847_63	Viruses;Duplodnaviria;Heunggongvirae;Uroviricota;Caudoviricetes;;	E
vOTU_551	rk2_vContig_2509	rk2	rk2_vContig_2509_prodigal_k141_3490847_64	Viruses;Duplodnaviria;Heunggongvirae;Uroviricota;Caudoviricetes;;	E
vOTU_551	rk2_vContig_2509	rk2	rk2_vContig_2509_prodigal_k141_3490847_65	Viruses;Duplodnaviria;Heunggongvirae;Uroviricota;Caudoviricetes;;	D										Bacteriophage Lambda NinG protein [PF05766.16]
vOTU_551	rk2_vContig_2509	rk2	rk2_vContig_2509_prodigal_k141_3490847_66	Viruses;Duplodnaviria;Heunggongvirae;Uroviricota;Caudoviricetes;;	E
vOTU_551	rk2_vContig_2509	rk2	rk2_vContig_2509_prodigal_k141_3490847_67	Viruses;Duplodnaviria;Heunggongvirae;Uroviricota;Caudoviricetes;;	D										Anaerobic ribonucleoside-triphosphate reductase [PF13597.10]
vOTU_551	rk2_vContig_2509	rk2	rk2_vContig_2509_prodigal_k141_3490847_68	Viruses;Duplodnaviria;Heunggongvirae;Uroviricota;Caudoviricetes;;	E
vOTU_551	rk2_vContig_2509	rk2	rk2_vContig_2509_prodigal_k141_3490847_69	Viruses;Duplodnaviria;Heunggongvirae;Uroviricota;Caudoviricetes;;	E
vOTU_551	rk2_vContig_2509	rk2	rk2_vContig_2509_prodigal_k141_3490847_7	Viruses;Duplodnaviria;Heunggongvirae;Uroviricota;Caudoviricetes;;	C	K01160	crossover junction endodeoxyribonuclease RusA [EC:3.1.21.10]								Endodeoxyribonuclease RusA [PF05866.15]
vOTU_551	rk2_vContig_2509	rk2	rk2_vContig_2509_prodigal_k141_3490847_70	Viruses;Duplodnaviria;Heunggongvirae;Uroviricota;Caudoviricetes;;	C	K06909	phage terminase large subunit								Phage terminase large subunit [PF04466.17]
vOTU_551	rk2_vContig_2509	rk2	rk2_vContig_2509_prodigal_k141_3490847_71	Viruses;Duplodnaviria;Heunggongvirae;Uroviricota;Caudoviricetes;;	E
vOTU_551	rk2_vContig_2509	rk2	rk2_vContig_2509_prodigal_k141_3490847_72	Viruses;Duplodnaviria;Heunggongvirae;Uroviricota;Caudoviricetes;;	E
vOTU_551	rk2_vContig_2509	rk2	rk2_vContig_2509_prodigal_k141_3490847_73	Viruses;Duplodnaviria;Heunggongvirae;Uroviricota;Caudoviricetes;;	E
vOTU_551	rk2_vContig_2509	rk2	rk2_vContig_2509_prodigal_k141_3490847_74	Viruses;Duplodnaviria;Heunggongvirae;Uroviricota;Caudoviricetes;;	E
vOTU_551	rk2_vContig_2509	rk2	rk2_vContig_2509_prodigal_k141_3490847_75	Viruses;Duplodnaviria;Heunggongvirae;Uroviricota;Caudoviricetes;;	E
vOTU_551	rk2_vContig_2509	rk2	rk2_vContig_2509_prodigal_k141_3490847_76	Viruses;Duplodnaviria;Heunggongvirae;Uroviricota;Caudoviricetes;;	E
vOTU_551	rk2_vContig_2509	rk2	rk2_vContig_2509_prodigal_k141_3490847_77	Viruses;Duplodnaviria;Heunggongvirae;Uroviricota;Caudoviricetes;;	D										MazG nucleotide pyrophosphohydrolase domain [PF03819.21]
vOTU_551	rk2_vContig_2509	rk2	rk2_vContig_2509_prodigal_k141_3490847_78	Viruses;Duplodnaviria;Heunggongvirae;Uroviricota;Caudoviricetes;;	E
vOTU_551	rk2_vContig_2509	rk2	rk2_vContig_2509_prodigal_k141_3490847_79	Viruses;Duplodnaviria;Heunggongvirae;Uroviricota;Caudoviricetes;;	E
vOTU_551	rk2_vContig_2509	rk2	rk2_vContig_2509_prodigal_k141_3490847_8	Viruses;Duplodnaviria;Heunggongvirae;Uroviricota;Caudoviricetes;;	D										HicA toxin of bacterial toxin-antitoxin, [PF07927.16]
vOTU_551	rk2_vContig_2509	rk2	rk2_vContig_2509_prodigal_k141_3490847_80	Viruses;Duplodnaviria;Heunggongvirae;Uroviricota;Caudoviricetes;;	E
vOTU_551	rk2_vContig_2509	rk2	rk2_vContig_2509_prodigal_k141_3490847_81	Viruses;Duplodnaviria;Heunggongvirae;Uroviricota;Caudoviricetes;;	E
vOTU_551	rk2_vContig_2509	rk2	rk2_vContig_2509_prodigal_k141_3490847_82	Viruses;Duplodnaviria;Heunggongvirae;Uroviricota;Caudoviricetes;;	D										YodL-like [PF14191.10]
vOTU_551	rk2_vContig_2509	rk2	rk2_vContig_2509_prodigal_k141_3490847_83	Viruses;Duplodnaviria;Heunggongvirae;Uroviricota;Caudoviricetes;;	E
vOTU_551	rk2_vContig_2509	rk2	rk2_vContig_2509_prodigal_k141_3490847_84	Viruses;Duplodnaviria;Heunggongvirae;Uroviricota;Caudoviricetes;;	E
vOTU_551	rk2_vContig_2509	rk2	rk2_vContig_2509_prodigal_k141_3490847_85	Viruses;Duplodnaviria;Heunggongvirae;Uroviricota;Caudoviricetes;;	D										ParB/Sulfiredoxin domain [PF02195.22]
vOTU_551	rk2_vContig_2509	rk2	rk2_vContig_2509_prodigal_k141_3490847_86	Viruses;Duplodnaviria;Heunggongvirae;Uroviricota;Caudoviricetes;;	D										ParB/Sulfiredoxin domain [PF02195.22]
vOTU_551	rk2_vContig_2509	rk2	rk2_vContig_2509_prodigal_k141_3490847_87	Viruses;Duplodnaviria;Heunggongvirae;Uroviricota;Caudoviricetes;;	E
vOTU_551	rk2_vContig_2509	rk2	rk2_vContig_2509_prodigal_k141_3490847_88	Viruses;Duplodnaviria;Heunggongvirae;Uroviricota;Caudoviricetes;;	D										Queuosine biosynthesis protein QueC [PF06508.17]
vOTU_551	rk2_vContig_2509	rk2	rk2_vContig_2509_prodigal_k141_3490847_89	Viruses;Duplodnaviria;Heunggongvirae;Uroviricota;Caudoviricetes;;	E
vOTU_551	rk2_vContig_2509	rk2	rk2_vContig_2509_prodigal_k141_3490847_9	Viruses;Duplodnaviria;Heunggongvirae;Uroviricota;Caudoviricetes;;	E
vOTU_551	rk2_vContig_2509	rk2	rk2_vContig_2509_prodigal_k141_3490847_90	Viruses;Duplodnaviria;Heunggongvirae;Uroviricota;Caudoviricetes;;	E
vOTU_551	rk2_vContig_2509	rk2	rk2_vContig_2509_prodigal_k141_3490847_91	Viruses;Duplodnaviria;Heunggongvirae;Uroviricota;Caudoviricetes;;	E
vOTU_551	rk2_vContig_2509	rk2	rk2_vContig_2509_prodigal_k141_3490847_92	Viruses;Duplodnaviria;Heunggongvirae;Uroviricota;Caudoviricetes;;	C	K09125	queuosine precursor transporter								Putative vitamin uptake transporter [PF02592.19]
vOTU_551	rk2_vContig_2509	rk2	rk2_vContig_2509_prodigal_k141_3490847_93	Viruses;Duplodnaviria;Heunggongvirae;Uroviricota;Caudoviricetes;;	C	K01495	GTP cyclohydrolase IA [EC:3.5.4.16]								GTP cyclohydrolase I [PF01227.26]
vOTU_551	rk2_vContig_2509	rk2	rk2_vContig_2509_prodigal_k141_3490847_94	Viruses;Duplodnaviria;Heunggongvirae;Uroviricota;Caudoviricetes;;	C	K01737	6-pyruvoyltetrahydropterin/6-carboxytetrahydropterin synthase [EC:4.2.3.12 4.1.2.50]								6-pyruvoyl tetrahydropterin synthase [PF01242.23]
vOTU_551	rk2_vContig_2509	rk2	rk2_vContig_2509_prodigal_k141_3490847_95	Viruses;Duplodnaviria;Heunggongvirae;Uroviricota;Caudoviricetes;;	C	K10026	7-carboxy-7-deazaguanine synthase [EC:4.3.99.3]								4Fe-4S single cluster domain [PF13353.10]; Radical SAM superfamily [PF04055.25]
vOTU_551	rk2_vContig_2509	rk2	rk2_vContig_2509_prodigal_k141_3490847_96	Viruses;Duplodnaviria;Heunggongvirae;Uroviricota;Caudoviricetes;;	C	K03111	single-strand DNA-binding protein								Single-strand binding protein family [PF00436.29]
vOTU_551	rk2_vContig_2509	rk2	rk2_vContig_2509_prodigal_k141_3490847_97	Viruses;Duplodnaviria;Heunggongvirae;Uroviricota;Caudoviricetes;;	E
vOTU_551	rk2_vContig_2509	rk2	rk2_vContig_2509_prodigal_k141_3490847_98	Viruses;Duplodnaviria;Heunggongvirae;Uroviricota;Caudoviricetes;;	E
vOTU_551	rk2_vContig_2509	rk2	rk2_vContig_2509_prodigal_k141_3490847_99	Viruses;Duplodnaviria;Heunggongvirae;Uroviricota;Caudoviricetes;;	E
vOTU_551	rnw1_vContig_225	rnw1	rnw1_vContig_225_prodigal_k141_2620510_1	Viruses;Duplodnaviria;Heunggongvirae;Uroviricota;Caudoviricetes;;	D										AAA domain [PF13671.10]
vOTU_551	rnw1_vContig_225	rnw1	rnw1_vContig_225_prodigal_k141_2620510_10	Viruses;Duplodnaviria;Heunggongvirae;Uroviricota;Caudoviricetes;;	E
vOTU_551	rnw1_vContig_225	rnw1	rnw1_vContig_225_prodigal_k141_2620510_100	Viruses;Duplodnaviria;Heunggongvirae;Uroviricota;Caudoviricetes;;	E
vOTU_551	rnw1_vContig_225	rnw1	rnw1_vContig_225_prodigal_k141_2620510_101	Viruses;Duplodnaviria;Heunggongvirae;Uroviricota;Caudoviricetes;;	D										HAD superfamily, subfamily IIIB (Acid phosphatase) [PF03767.18]
vOTU_551	rnw1_vContig_225	rnw1	rnw1_vContig_225_prodigal_k141_2620510_11	Viruses;Duplodnaviria;Heunggongvirae;Uroviricota;Caudoviricetes;;	E
vOTU_551	rnw1_vContig_225	rnw1	rnw1_vContig_225_prodigal_k141_2620510_12	Viruses;Duplodnaviria;Heunggongvirae;Uroviricota;Caudoviricetes;;	D										Rad52/22 family double-strand break repair protein [PF04098.19]
vOTU_551	rnw1_vContig_225	rnw1	rnw1_vContig_225_prodigal_k141_2620510_13	Viruses;Duplodnaviria;Heunggongvirae;Uroviricota;Caudoviricetes;;	D										YqaJ-like viral recombinase domain [PF09588.14]
vOTU_551	rnw1_vContig_225	rnw1	rnw1_vContig_225_prodigal_k141_2620510_14	Viruses;Duplodnaviria;Heunggongvirae;Uroviricota;Caudoviricetes;;	E
vOTU_551	rnw1_vContig_225	rnw1	rnw1_vContig_225_prodigal_k141_2620510_15	Viruses;Duplodnaviria;Heunggongvirae;Uroviricota;Caudoviricetes;;	E
vOTU_551	rnw1_vContig_225	rnw1	rnw1_vContig_225_prodigal_k141_2620510_16	Viruses;Duplodnaviria;Heunggongvirae;Uroviricota;Caudoviricetes;;	E
vOTU_551	rnw1_vContig_225	rnw1	rnw1_vContig_225_prodigal_k141_2620510_17	Viruses;Duplodnaviria;Heunggongvirae;Uroviricota;Caudoviricetes;;	E
vOTU_551	rnw1_vContig_225	rnw1	rnw1_vContig_225_prodigal_k141_2620510_18	Viruses;Duplodnaviria;Heunggongvirae;Uroviricota;Caudoviricetes;;	E
vOTU_551	rnw1_vContig_225	rnw1	rnw1_vContig_225_prodigal_k141_2620510_19	Viruses;Duplodnaviria;Heunggongvirae;Uroviricota;Caudoviricetes;;	C	K06884	uncharacterized protein
vOTU_551	rnw1_vContig_225	rnw1	rnw1_vContig_225_prodigal_k141_2620510_2	Viruses;Duplodnaviria;Heunggongvirae;Uroviricota;Caudoviricetes;;	E
vOTU_551	rnw1_vContig_225	rnw1	rnw1_vContig_225_prodigal_k141_2620510_20	Viruses;Duplodnaviria;Heunggongvirae;Uroviricota;Caudoviricetes;;	E
vOTU_551	rnw1_vContig_225	rnw1	rnw1_vContig_225_prodigal_k141_2620510_21	Viruses;Duplodnaviria;Heunggongvirae;Uroviricota;Caudoviricetes;;	E
vOTU_551	rnw1_vContig_225	rnw1	rnw1_vContig_225_prodigal_k141_2620510_22	Viruses;Duplodnaviria;Heunggongvirae;Uroviricota;Caudoviricetes;;	E
vOTU_551	rnw1_vContig_225	rnw1	rnw1_vContig_225_prodigal_k141_2620510_23	Viruses;Duplodnaviria;Heunggongvirae;Uroviricota;Caudoviricetes;;	E
vOTU_551	rnw1_vContig_225	rnw1	rnw1_vContig_225_prodigal_k141_2620510_24	Viruses;Duplodnaviria;Heunggongvirae;Uroviricota;Caudoviricetes;;	E
vOTU_551	rnw1_vContig_225	rnw1	rnw1_vContig_225_prodigal_k141_2620510_25	Viruses;Duplodnaviria;Heunggongvirae;Uroviricota;Caudoviricetes;;	E
vOTU_551	rnw1_vContig_225	rnw1	rnw1_vContig_225_prodigal_k141_2620510_26	Viruses;Duplodnaviria;Heunggongvirae;Uroviricota;Caudoviricetes;;	E
vOTU_551	rnw1_vContig_225	rnw1	rnw1_vContig_225_prodigal_k141_2620510_27	Viruses;Duplodnaviria;Heunggongvirae;Uroviricota;Caudoviricetes;;	E
vOTU_551	rnw1_vContig_225	rnw1	rnw1_vContig_225_prodigal_k141_2620510_28	Viruses;Duplodnaviria;Heunggongvirae;Uroviricota;Caudoviricetes;;	E
vOTU_551	rnw1_vContig_225	rnw1	rnw1_vContig_225_prodigal_k141_2620510_29	Viruses;Duplodnaviria;Heunggongvirae;Uroviricota;Caudoviricetes;;	E
vOTU_551	rnw1_vContig_225	rnw1	rnw1_vContig_225_prodigal_k141_2620510_3	Viruses;Duplodnaviria;Heunggongvirae;Uroviricota;Caudoviricetes;;	E
vOTU_551	rnw1_vContig_225	rnw1	rnw1_vContig_225_prodigal_k141_2620510_30	Viruses;Duplodnaviria;Heunggongvirae;Uroviricota;Caudoviricetes;;	D										Tape measure protein [PF20155.3]
vOTU_551	rnw1_vContig_225	rnw1	rnw1_vContig_225_prodigal_k141_2620510_31	Viruses;Duplodnaviria;Heunggongvirae;Uroviricota;Caudoviricetes;;	E
vOTU_551	rnw1_vContig_225	rnw1	rnw1_vContig_225_prodigal_k141_2620510_32	Viruses;Duplodnaviria;Heunggongvirae;Uroviricota;Caudoviricetes;;	E
vOTU_551	rnw1_vContig_225	rnw1	rnw1_vContig_225_prodigal_k141_2620510_33	Viruses;Duplodnaviria;Heunggongvirae;Uroviricota;Caudoviricetes;;	E
vOTU_551	rnw1_vContig_225	rnw1	rnw1_vContig_225_prodigal_k141_2620510_34	Viruses;Duplodnaviria;Heunggongvirae;Uroviricota;Caudoviricetes;;	E
vOTU_551	rnw1_vContig_225	rnw1	rnw1_vContig_225_prodigal_k141_2620510_35	Viruses;Duplodnaviria;Heunggongvirae;Uroviricota;Caudoviricetes;;	D										Minor capsid protein [PF11114.12]
vOTU_551	rnw1_vContig_225	rnw1	rnw1_vContig_225_prodigal_k141_2620510_36	Viruses;Duplodnaviria;Heunggongvirae;Uroviricota;Caudoviricetes;;	E
vOTU_551	rnw1_vContig_225	rnw1	rnw1_vContig_225_prodigal_k141_2620510_37	Viruses;Duplodnaviria;Heunggongvirae;Uroviricota;Caudoviricetes;;	E
vOTU_551	rnw1_vContig_225	rnw1	rnw1_vContig_225_prodigal_k141_2620510_38	Viruses;Duplodnaviria;Heunggongvirae;Uroviricota;Caudoviricetes;;	E
vOTU_551	rnw1_vContig_225	rnw1	rnw1_vContig_225_prodigal_k141_2620510_39	Viruses;Duplodnaviria;Heunggongvirae;Uroviricota;Caudoviricetes;;	E
vOTU_551	rnw1_vContig_225	rnw1	rnw1_vContig_225_prodigal_k141_2620510_4	Viruses;Duplodnaviria;Heunggongvirae;Uroviricota;Caudoviricetes;;	E
vOTU_551	rnw1_vContig_225	rnw1	rnw1_vContig_225_prodigal_k141_2620510_40	Viruses;Duplodnaviria;Heunggongvirae;Uroviricota;Caudoviricetes;;	E
vOTU_551	rnw1_vContig_225	rnw1	rnw1_vContig_225_prodigal_k141_2620510_41	Viruses;Duplodnaviria;Heunggongvirae;Uroviricota;Caudoviricetes;;	E
vOTU_551	rnw1_vContig_225	rnw1	rnw1_vContig_225_prodigal_k141_2620510_42	Viruses;Duplodnaviria;Heunggongvirae;Uroviricota;Caudoviricetes;;	E
vOTU_551	rnw1_vContig_225	rnw1	rnw1_vContig_225_prodigal_k141_2620510_43	Viruses;Duplodnaviria;Heunggongvirae;Uroviricota;Caudoviricetes;;	E
vOTU_551	rnw1_vContig_225	rnw1	rnw1_vContig_225_prodigal_k141_2620510_44	Viruses;Duplodnaviria;Heunggongvirae;Uroviricota;Caudoviricetes;;	E
vOTU_551	rnw1_vContig_225	rnw1	rnw1_vContig_225_prodigal_k141_2620510_45	Viruses;Duplodnaviria;Heunggongvirae;Uroviricota;Caudoviricetes;;	E
vOTU_551	rnw1_vContig_225	rnw1	rnw1_vContig_225_prodigal_k141_2620510_46	Viruses;Duplodnaviria;Heunggongvirae;Uroviricota;Caudoviricetes;;	E
vOTU_551	rnw1_vContig_225	rnw1	rnw1_vContig_225_prodigal_k141_2620510_47	Viruses;Duplodnaviria;Heunggongvirae;Uroviricota;Caudoviricetes;;	E
vOTU_551	rnw1_vContig_225	rnw1	rnw1_vContig_225_prodigal_k141_2620510_48	Viruses;Duplodnaviria;Heunggongvirae;Uroviricota;Caudoviricetes;;	E
vOTU_551	rnw1_vContig_225	rnw1	rnw1_vContig_225_prodigal_k141_2620510_49	Viruses;Duplodnaviria;Heunggongvirae;Uroviricota;Caudoviricetes;;	E
vOTU_551	rnw1_vContig_225	rnw1	rnw1_vContig_225_prodigal_k141_2620510_5	Viruses;Duplodnaviria;Heunggongvirae;Uroviricota;Caudoviricetes;;	E
vOTU_551	rnw1_vContig_225	rnw1	rnw1_vContig_225_prodigal_k141_2620510_50	Viruses;Duplodnaviria;Heunggongvirae;Uroviricota;Caudoviricetes;;	E
vOTU_551	rnw1_vContig_225	rnw1	rnw1_vContig_225_prodigal_k141_2620510_51	Viruses;Duplodnaviria;Heunggongvirae;Uroviricota;Caudoviricetes;;	E
vOTU_551	rnw1_vContig_225	rnw1	rnw1_vContig_225_prodigal_k141_2620510_52	Viruses;Duplodnaviria;Heunggongvirae;Uroviricota;Caudoviricetes;;	E
vOTU_551	rnw1_vContig_225	rnw1	rnw1_vContig_225_prodigal_k141_2620510_53	Viruses;Duplodnaviria;Heunggongvirae;Uroviricota;Caudoviricetes;;	E
vOTU_551	rnw1_vContig_225	rnw1	rnw1_vContig_225_prodigal_k141_2620510_54	Viruses;Duplodnaviria;Heunggongvirae;Uroviricota;Caudoviricetes;;	E
vOTU_551	rnw1_vContig_225	rnw1	rnw1_vContig_225_prodigal_k141_2620510_55	Viruses;Duplodnaviria;Heunggongvirae;Uroviricota;Caudoviricetes;;	E
vOTU_551	rnw1_vContig_225	rnw1	rnw1_vContig_225_prodigal_k141_2620510_56	Viruses;Duplodnaviria;Heunggongvirae;Uroviricota;Caudoviricetes;;	D										HD domain [PF13328.10]
vOTU_551	rnw1_vContig_225	rnw1	rnw1_vContig_225_prodigal_k141_2620510_57	Viruses;Duplodnaviria;Heunggongvirae;Uroviricota;Caudoviricetes;;	E
vOTU_551	rnw1_vContig_225	rnw1	rnw1_vContig_225_prodigal_k141_2620510_58	Viruses;Duplodnaviria;Heunggongvirae;Uroviricota;Caudoviricetes;;	E
vOTU_551	rnw1_vContig_225	rnw1	rnw1_vContig_225_prodigal_k141_2620510_59	Viruses;Duplodnaviria;Heunggongvirae;Uroviricota;Caudoviricetes;;	E
vOTU_551	rnw1_vContig_225	rnw1	rnw1_vContig_225_prodigal_k141_2620510_6	Viruses;Duplodnaviria;Heunggongvirae;Uroviricota;Caudoviricetes;;	D										RNase_H superfamily [PF13482.10]
vOTU_551	rnw1_vContig_225	rnw1	rnw1_vContig_225_prodigal_k141_2620510_60	Viruses;Duplodnaviria;Heunggongvirae;Uroviricota;Caudoviricetes;;	E
vOTU_551	rnw1_vContig_225	rnw1	rnw1_vContig_225_prodigal_k141_2620510_61	Viruses;Duplodnaviria;Heunggongvirae;Uroviricota;Caudoviricetes;;	D										ADP-ribosyltransferase exoenzyme [PF03496.18]; NAD:arginine ADP-ribosyltransferase [PF01129.22]
vOTU_551	rnw1_vContig_225	rnw1	rnw1_vContig_225_prodigal_k141_2620510_62	Viruses;Duplodnaviria;Heunggongvirae;Uroviricota;Caudoviricetes;;	E
vOTU_551	rnw1_vContig_225	rnw1	rnw1_vContig_225_prodigal_k141_2620510_63	Viruses;Duplodnaviria;Heunggongvirae;Uroviricota;Caudoviricetes;;	E
vOTU_551	rnw1_vContig_225	rnw1	rnw1_vContig_225_prodigal_k141_2620510_64	Viruses;Duplodnaviria;Heunggongvirae;Uroviricota;Caudoviricetes;;	E
vOTU_551	rnw1_vContig_225	rnw1	rnw1_vContig_225_prodigal_k141_2620510_65	Viruses;Duplodnaviria;Heunggongvirae;Uroviricota;Caudoviricetes;;	D										Bacteriophage Lambda NinG protein [PF05766.16]
vOTU_551	rnw1_vContig_225	rnw1	rnw1_vContig_225_prodigal_k141_2620510_66	Viruses;Duplodnaviria;Heunggongvirae;Uroviricota;Caudoviricetes;;	E
vOTU_551	rnw1_vContig_225	rnw1	rnw1_vContig_225_prodigal_k141_2620510_67	Viruses;Duplodnaviria;Heunggongvirae;Uroviricota;Caudoviricetes;;	D										Anaerobic ribonucleoside-triphosphate reductase [PF13597.10]
vOTU_551	rnw1_vContig_225	rnw1	rnw1_vContig_225_prodigal_k141_2620510_68	Viruses;Duplodnaviria;Heunggongvirae;Uroviricota;Caudoviricetes;;	E
vOTU_551	rnw1_vContig_225	rnw1	rnw1_vContig_225_prodigal_k141_2620510_69	Viruses;Duplodnaviria;Heunggongvirae;Uroviricota;Caudoviricetes;;	E
vOTU_551	rnw1_vContig_225	rnw1	rnw1_vContig_225_prodigal_k141_2620510_7	Viruses;Duplodnaviria;Heunggongvirae;Uroviricota;Caudoviricetes;;	C	K01160	crossover junction endodeoxyribonuclease RusA [EC:3.1.21.10]								Endodeoxyribonuclease RusA [PF05866.15]
vOTU_551	rnw1_vContig_225	rnw1	rnw1_vContig_225_prodigal_k141_2620510_70	Viruses;Duplodnaviria;Heunggongvirae;Uroviricota;Caudoviricetes;;	C	K06909	phage terminase large subunit								Phage terminase large subunit [PF04466.17]
vOTU_551	rnw1_vContig_225	rnw1	rnw1_vContig_225_prodigal_k141_2620510_71	Viruses;Duplodnaviria;Heunggongvirae;Uroviricota;Caudoviricetes;;	E
vOTU_551	rnw1_vContig_225	rnw1	rnw1_vContig_225_prodigal_k141_2620510_72	Viruses;Duplodnaviria;Heunggongvirae;Uroviricota;Caudoviricetes;;	E
vOTU_551	rnw1_vContig_225	rnw1	rnw1_vContig_225_prodigal_k141_2620510_73	Viruses;Duplodnaviria;Heunggongvirae;Uroviricota;Caudoviricetes;;	E
vOTU_551	rnw1_vContig_225	rnw1	rnw1_vContig_225_prodigal_k141_2620510_74	Viruses;Duplodnaviria;Heunggongvirae;Uroviricota;Caudoviricetes;;	E
vOTU_551	rnw1_vContig_225	rnw1	rnw1_vContig_225_prodigal_k141_2620510_75	Viruses;Duplodnaviria;Heunggongvirae;Uroviricota;Caudoviricetes;;	E
vOTU_551	rnw1_vContig_225	rnw1	rnw1_vContig_225_prodigal_k141_2620510_76	Viruses;Duplodnaviria;Heunggongvirae;Uroviricota;Caudoviricetes;;	E
vOTU_551	rnw1_vContig_225	rnw1	rnw1_vContig_225_prodigal_k141_2620510_77	Viruses;Duplodnaviria;Heunggongvirae;Uroviricota;Caudoviricetes;;	D										MazG nucleotide pyrophosphohydrolase domain [PF03819.21]
vOTU_551	rnw1_vContig_225	rnw1	rnw1_vContig_225_prodigal_k141_2620510_78	Viruses;Duplodnaviria;Heunggongvirae;Uroviricota;Caudoviricetes;;	E
vOTU_551	rnw1_vContig_225	rnw1	rnw1_vContig_225_prodigal_k141_2620510_79	Viruses;Duplodnaviria;Heunggongvirae;Uroviricota;Caudoviricetes;;	E
vOTU_551	rnw1_vContig_225	rnw1	rnw1_vContig_225_prodigal_k141_2620510_8	Viruses;Duplodnaviria;Heunggongvirae;Uroviricota;Caudoviricetes;;	D										HicA toxin of bacterial toxin-antitoxin, [PF07927.16]
vOTU_551	rnw1_vContig_225	rnw1	rnw1_vContig_225_prodigal_k141_2620510_80	Viruses;Duplodnaviria;Heunggongvirae;Uroviricota;Caudoviricetes;;	E
vOTU_551	rnw1_vContig_225	rnw1	rnw1_vContig_225_prodigal_k141_2620510_81	Viruses;Duplodnaviria;Heunggongvirae;Uroviricota;Caudoviricetes;;	E
vOTU_551	rnw1_vContig_225	rnw1	rnw1_vContig_225_prodigal_k141_2620510_82	Viruses;Duplodnaviria;Heunggongvirae;Uroviricota;Caudoviricetes;;	D										YodL-like [PF14191.10]
vOTU_551	rnw1_vContig_225	rnw1	rnw1_vContig_225_prodigal_k141_2620510_83	Viruses;Duplodnaviria;Heunggongvirae;Uroviricota;Caudoviricetes;;	E
vOTU_551	rnw1_vContig_225	rnw1	rnw1_vContig_225_prodigal_k141_2620510_84	Viruses;Duplodnaviria;Heunggongvirae;Uroviricota;Caudoviricetes;;	E
vOTU_551	rnw1_vContig_225	rnw1	rnw1_vContig_225_prodigal_k141_2620510_85	Viruses;Duplodnaviria;Heunggongvirae;Uroviricota;Caudoviricetes;;	D										ParB/Sulfiredoxin domain [PF02195.22]
vOTU_551	rnw1_vContig_225	rnw1	rnw1_vContig_225_prodigal_k141_2620510_86	Viruses;Duplodnaviria;Heunggongvirae;Uroviricota;Caudoviricetes;;	D										ParB/Sulfiredoxin domain [PF02195.22]
vOTU_551	rnw1_vContig_225	rnw1	rnw1_vContig_225_prodigal_k141_2620510_87	Viruses;Duplodnaviria;Heunggongvirae;Uroviricota;Caudoviricetes;;	E
vOTU_551	rnw1_vContig_225	rnw1	rnw1_vContig_225_prodigal_k141_2620510_88	Viruses;Duplodnaviria;Heunggongvirae;Uroviricota;Caudoviricetes;;	D										Queuosine biosynthesis protein QueC [PF06508.17]
vOTU_551	rnw1_vContig_225	rnw1	rnw1_vContig_225_prodigal_k141_2620510_89	Viruses;Duplodnaviria;Heunggongvirae;Uroviricota;Caudoviricetes;;	E
vOTU_551	rnw1_vContig_225	rnw1	rnw1_vContig_225_prodigal_k141_2620510_9	Viruses;Duplodnaviria;Heunggongvirae;Uroviricota;Caudoviricetes;;	E
vOTU_551	rnw1_vContig_225	rnw1	rnw1_vContig_225_prodigal_k141_2620510_90	Viruses;Duplodnaviria;Heunggongvirae;Uroviricota;Caudoviricetes;;	E
vOTU_551	rnw1_vContig_225	rnw1	rnw1_vContig_225_prodigal_k141_2620510_91	Viruses;Duplodnaviria;Heunggongvirae;Uroviricota;Caudoviricetes;;	E
vOTU_551	rnw1_vContig_225	rnw1	rnw1_vContig_225_prodigal_k141_2620510_92	Viruses;Duplodnaviria;Heunggongvirae;Uroviricota;Caudoviricetes;;	C	K09125	queuosine precursor transporter								Putative vitamin uptake transporter [PF02592.19]
vOTU_551	rnw1_vContig_225	rnw1	rnw1_vContig_225_prodigal_k141_2620510_93	Viruses;Duplodnaviria;Heunggongvirae;Uroviricota;Caudoviricetes;;	C	K01495	GTP cyclohydrolase IA [EC:3.5.4.16]								GTP cyclohydrolase I [PF01227.26]
vOTU_551	rnw1_vContig_225	rnw1	rnw1_vContig_225_prodigal_k141_2620510_94	Viruses;Duplodnaviria;Heunggongvirae;Uroviricota;Caudoviricetes;;	C	K01737	6-pyruvoyltetrahydropterin/6-carboxytetrahydropterin synthase [EC:4.2.3.12 4.1.2.50]								6-pyruvoyl tetrahydropterin synthase [PF01242.23]
vOTU_551	rnw1_vContig_225	rnw1	rnw1_vContig_225_prodigal_k141_2620510_95	Viruses;Duplodnaviria;Heunggongvirae;Uroviricota;Caudoviricetes;;	C	K10026	7-carboxy-7-deazaguanine synthase [EC:4.3.99.3]								4Fe-4S single cluster domain [PF13353.10]; Radical SAM superfamily [PF04055.25]
vOTU_551	rnw1_vContig_225	rnw1	rnw1_vContig_225_prodigal_k141_2620510_96	Viruses;Duplodnaviria;Heunggongvirae;Uroviricota;Caudoviricetes;;	C	K03111	single-strand DNA-binding protein								Single-strand binding protein family [PF00436.29]
vOTU_551	rnw1_vContig_225	rnw1	rnw1_vContig_225_prodigal_k141_2620510_97	Viruses;Duplodnaviria;Heunggongvirae;Uroviricota;Caudoviricetes;;	E
vOTU_551	rnw1_vContig_225	rnw1	rnw1_vContig_225_prodigal_k141_2620510_98	Viruses;Duplodnaviria;Heunggongvirae;Uroviricota;Caudoviricetes;;	E
vOTU_551	rnw1_vContig_225	rnw1	rnw1_vContig_225_prodigal_k141_2620510_99	Viruses;Duplodnaviria;Heunggongvirae;Uroviricota;Caudoviricetes;;	E
vOTU_5510	rlp6_vContig_811	rlp6	rlp6_vContig_811_prodigal_k141_2093407_1	Viruses;Duplodnaviria;Heunggongvirae;Uroviricota;Caudoviricetes;;	E
vOTU_5510	rlp6_vContig_811	rlp6	rlp6_vContig_811_prodigal_k141_2093407_10	Viruses;Duplodnaviria;Heunggongvirae;Uroviricota;Caudoviricetes;;	E
vOTU_5510	rlp6_vContig_811	rlp6	rlp6_vContig_811_prodigal_k141_2093407_11	Viruses;Duplodnaviria;Heunggongvirae;Uroviricota;Caudoviricetes;;	E
vOTU_5510	rlp6_vContig_811	rlp6	rlp6_vContig_811_prodigal_k141_2093407_12	Viruses;Duplodnaviria;Heunggongvirae;Uroviricota;Caudoviricetes;;	C	K06909	phage terminase large subunit								Terminase RNAseH like domain [PF17288.6]; Phage terminase large subunit [PF04466.17]
vOTU_5510	rlp6_vContig_811	rlp6	rlp6_vContig_811_prodigal_k141_2093407_13	Viruses;Duplodnaviria;Heunggongvirae;Uroviricota;Caudoviricetes;;	E
vOTU_5510	rlp6_vContig_811	rlp6	rlp6_vContig_811_prodigal_k141_2093407_14	Viruses;Duplodnaviria;Heunggongvirae;Uroviricota;Caudoviricetes;;	E
vOTU_5510	rlp6_vContig_811	rlp6	rlp6_vContig_811_prodigal_k141_2093407_15	Viruses;Duplodnaviria;Heunggongvirae;Uroviricota;Caudoviricetes;;	E
vOTU_5510	rlp6_vContig_811	rlp6	rlp6_vContig_811_prodigal_k141_2093407_16	Viruses;Duplodnaviria;Heunggongvirae;Uroviricota;Caudoviricetes;;	E
vOTU_5510	rlp6_vContig_811	rlp6	rlp6_vContig_811_prodigal_k141_2093407_17	Viruses;Duplodnaviria;Heunggongvirae;Uroviricota;Caudoviricetes;;	E
vOTU_5510	rlp6_vContig_811	rlp6	rlp6_vContig_811_prodigal_k141_2093407_18	Viruses;Duplodnaviria;Heunggongvirae;Uroviricota;Caudoviricetes;;	E
vOTU_5510	rlp6_vContig_811	rlp6	rlp6_vContig_811_prodigal_k141_2093407_19	Viruses;Duplodnaviria;Heunggongvirae;Uroviricota;Caudoviricetes;;	E
vOTU_5510	rlp6_vContig_811	rlp6	rlp6_vContig_811_prodigal_k141_2093407_2	Viruses;Duplodnaviria;Heunggongvirae;Uroviricota;Caudoviricetes;;	E
vOTU_5510	rlp6_vContig_811	rlp6	rlp6_vContig_811_prodigal_k141_2093407_20	Viruses;Duplodnaviria;Heunggongvirae;Uroviricota;Caudoviricetes;;	D										Collagen triple helix repeat (20 copies) [PF01391.22]
vOTU_5510	rlp6_vContig_811	rlp6	rlp6_vContig_811_prodigal_k141_2093407_21	Viruses;Duplodnaviria;Heunggongvirae;Uroviricota;Caudoviricetes;;	E
vOTU_5510	rlp6_vContig_811	rlp6	rlp6_vContig_811_prodigal_k141_2093407_22	Viruses;Duplodnaviria;Heunggongvirae;Uroviricota;Caudoviricetes;;	D			MER0387142	M23B	MER0387142 - Mername-AA292 peptidase (Ornithinibacillus scapharcae) [M23.009]#M23B#{peptidase unit: 198-295}~source ZP_08786302~	FALSE	96	2.237e-21	0.464	Peptidase family M23 [PF01551.26]
vOTU_5510	rlp6_vContig_811	rlp6	rlp6_vContig_811_prodigal_k141_2093407_23	Viruses;Duplodnaviria;Heunggongvirae;Uroviricota;Caudoviricetes;;	E
vOTU_5510	rlp6_vContig_811	rlp6	rlp6_vContig_811_prodigal_k141_2093407_24	Viruses;Duplodnaviria;Heunggongvirae;Uroviricota;Caudoviricetes;;	E
vOTU_5510	rlp6_vContig_811	rlp6	rlp6_vContig_811_prodigal_k141_2093407_25	Viruses;Duplodnaviria;Heunggongvirae;Uroviricota;Caudoviricetes;;	E
vOTU_5510	rlp6_vContig_811	rlp6	rlp6_vContig_811_prodigal_k141_2093407_3	Viruses;Duplodnaviria;Heunggongvirae;Uroviricota;Caudoviricetes;;	E
vOTU_5510	rlp6_vContig_811	rlp6	rlp6_vContig_811_prodigal_k141_2093407_4	Viruses;Duplodnaviria;Heunggongvirae;Uroviricota;Caudoviricetes;;	E
vOTU_5510	rlp6_vContig_811	rlp6	rlp6_vContig_811_prodigal_k141_2093407_5	Viruses;Duplodnaviria;Heunggongvirae;Uroviricota;Caudoviricetes;;	E
vOTU_5510	rlp6_vContig_811	rlp6	rlp6_vContig_811_prodigal_k141_2093407_6	Viruses;Duplodnaviria;Heunggongvirae;Uroviricota;Caudoviricetes;;	E
vOTU_5510	rlp6_vContig_811	rlp6	rlp6_vContig_811_prodigal_k141_2093407_7	Viruses;Duplodnaviria;Heunggongvirae;Uroviricota;Caudoviricetes;;	E
vOTU_5510	rlp6_vContig_811	rlp6	rlp6_vContig_811_prodigal_k141_2093407_8	Viruses;Duplodnaviria;Heunggongvirae;Uroviricota;Caudoviricetes;;	E
vOTU_5510	rlp6_vContig_811	rlp6	rlp6_vContig_811_prodigal_k141_2093407_9	Viruses;Duplodnaviria;Heunggongvirae;Uroviricota;Caudoviricetes;;	E
vOTU_5511	rlp6_vContig_816	rlp6	rlp6_vContig_816_prodigal_k141_2419887_1	Viruses;Duplodnaviria;Heunggongvirae;Uroviricota;Caudoviricetes;;	D										Bacteriophage Mu-like, Gp48 [PF10076.13]
vOTU_5511	rlp6_vContig_816	rlp6	rlp6_vContig_816_prodigal_k141_2419887_10	Viruses;Duplodnaviria;Heunggongvirae;Uroviricota;Caudoviricetes;;	D										Phage tail sheath protein beta-sandwich domain [PF17481.6]; Phage tail sheath C-terminal domain [PF17482.6]
vOTU_5511	rlp6_vContig_816	rlp6	rlp6_vContig_816_prodigal_k141_2419887_11	Viruses;Duplodnaviria;Heunggongvirae;Uroviricota;Caudoviricetes;;	D										Domain of unknown function (DUF6838) [PF20765.1]
vOTU_5511	rlp6_vContig_816	rlp6	rlp6_vContig_816_prodigal_k141_2419887_12	Viruses;Duplodnaviria;Heunggongvirae;Uroviricota;Caudoviricetes;;	D										Bacteriophage HK97-gp10, putative tail-component [PF04883.16]
vOTU_5511	rlp6_vContig_816	rlp6	rlp6_vContig_816_prodigal_k141_2419887_13	Viruses;Duplodnaviria;Heunggongvirae;Uroviricota;Caudoviricetes;;	E
vOTU_5511	rlp6_vContig_816	rlp6	rlp6_vContig_816_prodigal_k141_2419887_14	Viruses;Duplodnaviria;Heunggongvirae;Uroviricota;Caudoviricetes;;	E
vOTU_5511	rlp6_vContig_816	rlp6	rlp6_vContig_816_prodigal_k141_2419887_15	Viruses;Duplodnaviria;Heunggongvirae;Uroviricota;Caudoviricetes;;	E
vOTU_5511	rlp6_vContig_816	rlp6	rlp6_vContig_816_prodigal_k141_2419887_16	Viruses;Duplodnaviria;Heunggongvirae;Uroviricota;Caudoviricetes;;	D										Phage minor structural protein GP20 [PF06810.15]
vOTU_5511	rlp6_vContig_816	rlp6	rlp6_vContig_816_prodigal_k141_2419887_17	Viruses;Duplodnaviria;Heunggongvirae;Uroviricota;Caudoviricetes;;	E
vOTU_5511	rlp6_vContig_816	rlp6	rlp6_vContig_816_prodigal_k141_2419887_18	Viruses;Duplodnaviria;Heunggongvirae;Uroviricota;Caudoviricetes;;	D										Phage Mu protein F like protein [PF04233.18]
vOTU_5511	rlp6_vContig_816	rlp6	rlp6_vContig_816_prodigal_k141_2419887_19	Viruses;Duplodnaviria;Heunggongvirae;Uroviricota;Caudoviricetes;;	E
vOTU_5511	rlp6_vContig_816	rlp6	rlp6_vContig_816_prodigal_k141_2419887_2	Viruses;Duplodnaviria;Heunggongvirae;Uroviricota;Caudoviricetes;;	D										Baseplate J-like protein [PF04865.18]
vOTU_5511	rlp6_vContig_816	rlp6	rlp6_vContig_816_prodigal_k141_2419887_20	Viruses;Duplodnaviria;Heunggongvirae;Uroviricota;Caudoviricetes;;	D										Phage portal protein, SPP1 Gp6-like [PF05133.18]
vOTU_5511	rlp6_vContig_816	rlp6	rlp6_vContig_816_prodigal_k141_2419887_21	Viruses;Duplodnaviria;Heunggongvirae;Uroviricota;Caudoviricetes;;	E
vOTU_5511	rlp6_vContig_816	rlp6	rlp6_vContig_816_prodigal_k141_2419887_22	Viruses;Duplodnaviria;Heunggongvirae;Uroviricota;Caudoviricetes;;	C	K06909	phage terminase large subunit								Phage terminase large subunit [PF04466.17]; Terminase RNAseH like domain [PF17288.6]; Terminase large subunit, T4likevirus-type, N-terminal [PF03237.19]
vOTU_5511	rlp6_vContig_816	rlp6	rlp6_vContig_816_prodigal_k141_2419887_23	Viruses;Duplodnaviria;Heunggongvirae;Uroviricota;Caudoviricetes;;	C	K07474	phage terminase small subunit								Terminase small subunit [PF03592.20]
vOTU_5511	rlp6_vContig_816	rlp6	rlp6_vContig_816_prodigal_k141_2419887_24	Viruses;Duplodnaviria;Heunggongvirae;Uroviricota;Caudoviricetes;;	E
vOTU_5511	rlp6_vContig_816	rlp6	rlp6_vContig_816_prodigal_k141_2419887_25	Viruses;Duplodnaviria;Heunggongvirae;Uroviricota;Caudoviricetes;;	D										ECF sigma factor [PF07638.15]
vOTU_5511	rlp6_vContig_816	rlp6	rlp6_vContig_816_prodigal_k141_2419887_26	Viruses;Duplodnaviria;Heunggongvirae;Uroviricota;Caudoviricetes;;	D										Restriction alleviation protein Lar [PF14354.10]
vOTU_5511	rlp6_vContig_816	rlp6	rlp6_vContig_816_prodigal_k141_2419887_27	Viruses;Duplodnaviria;Heunggongvirae;Uroviricota;Caudoviricetes;;	D										dATP/dGTP diphosphohydrolase, N-terminal [PF18909.4]
vOTU_5511	rlp6_vContig_816	rlp6	rlp6_vContig_816_prodigal_k141_2419887_28	Viruses;Duplodnaviria;Heunggongvirae;Uroviricota;Caudoviricetes;;	C	K06919	putative DNA primase/helicase								Family of unknown function (DUF5906) [PF19263.3]; D5 N terminal like [PF08706.15]
vOTU_5511	rlp6_vContig_816	rlp6	rlp6_vContig_816_prodigal_k141_2419887_29	Viruses;Duplodnaviria;Heunggongvirae;Uroviricota;Caudoviricetes;;	D										DNA polymerase family B [PF00136.25]
vOTU_5511	rlp6_vContig_816	rlp6	rlp6_vContig_816_prodigal_k141_2419887_3	Viruses;Duplodnaviria;Heunggongvirae;Uroviricota;Caudoviricetes;;	D										Protein of unknown function (DUF2634) [PF10934.12]
vOTU_5511	rlp6_vContig_816	rlp6	rlp6_vContig_816_prodigal_k141_2419887_30	Viruses;Duplodnaviria;Heunggongvirae;Uroviricota;Caudoviricetes;;	D										DNA methylase [PF01555.22]
vOTU_5511	rlp6_vContig_816	rlp6	rlp6_vContig_816_prodigal_k141_2419887_31	Viruses;Duplodnaviria;Heunggongvirae;Uroviricota;Caudoviricetes;;	D										Protein of unknown function (DUF669) [PF05037.17]
vOTU_5511	rlp6_vContig_816	rlp6	rlp6_vContig_816_prodigal_k141_2419887_32	Viruses;Duplodnaviria;Heunggongvirae;Uroviricota;Caudoviricetes;;	D										AAA domain [PF13479.10]
vOTU_5511	rlp6_vContig_816	rlp6	rlp6_vContig_816_prodigal_k141_2419887_33	Viruses;Duplodnaviria;Heunggongvirae;Uroviricota;Caudoviricetes;;	E
vOTU_5511	rlp6_vContig_816	rlp6	rlp6_vContig_816_prodigal_k141_2419887_34	Viruses;Duplodnaviria;Heunggongvirae;Uroviricota;Caudoviricetes;;	E
vOTU_5511	rlp6_vContig_816	rlp6	rlp6_vContig_816_prodigal_k141_2419887_35	Viruses;Duplodnaviria;Heunggongvirae;Uroviricota;Caudoviricetes;;	E
vOTU_5511	rlp6_vContig_816	rlp6	rlp6_vContig_816_prodigal_k141_2419887_36	Viruses;Duplodnaviria;Heunggongvirae;Uroviricota;Caudoviricetes;;	E								1
vOTU_5511	rlp6_vContig_816	rlp6	rlp6_vContig_816_prodigal_k141_2419887_37	Viruses;Duplodnaviria;Heunggongvirae;Uroviricota;Caudoviricetes;;	D										Transglycosylase SLT domain [PF01464.24]	GH23	GH23 lysozyme type G (EC 3.2.1.17); peptidoglycan lyase (EC 4.2.2.n1) also known in the literature as peptidoglycan lytic transglycosylase; chitinase (EC 3.2.1.14)	3.2.1.17,3.2.1.17_or_4.2.2.n1,4.2.2.n1	GH23.hmm
vOTU_5511	rlp6_vContig_816	rlp6	rlp6_vContig_816_prodigal_k141_2419887_38	Viruses;Duplodnaviria;Heunggongvirae;Uroviricota;Caudoviricetes;;	D										SNF2-related domain [PF00176.27]
vOTU_5511	rlp6_vContig_816	rlp6	rlp6_vContig_816_prodigal_k141_2419887_39	Viruses;Duplodnaviria;Heunggongvirae;Uroviricota;Caudoviricetes;;	E
vOTU_5511	rlp6_vContig_816	rlp6	rlp6_vContig_816_prodigal_k141_2419887_4	Viruses;Duplodnaviria;Heunggongvirae;Uroviricota;Caudoviricetes;;	D										Protein of unknown function (DUF2577) [PF10844.12]
vOTU_5511	rlp6_vContig_816	rlp6	rlp6_vContig_816_prodigal_k141_2419887_40	Viruses;Duplodnaviria;Heunggongvirae;Uroviricota;Caudoviricetes;;	D										Helix-turn-helix domain [PF12844.11]; Cro/C1-type HTH DNA-binding domain [PF13443.10]; Helix-turn-helix domain [PF13560.10]; Helix-turn-helix [PF01381.26]; Antitoxin component of bacterial toxin-antitoxin system, MqsA [PF15731.9]
vOTU_5511	rlp6_vContig_816	rlp6	rlp6_vContig_816_prodigal_k141_2419887_41	Viruses;Duplodnaviria;Heunggongvirae;Uroviricota;Caudoviricetes;;	C	K06400	site-specific DNA recombinase								Recombinase [PF07508.17]
vOTU_5511	rlp6_vContig_816	rlp6	rlp6_vContig_816_prodigal_k141_2419887_42	Viruses;Duplodnaviria;Heunggongvirae;Uroviricota;Caudoviricetes;;	E
vOTU_5511	rlp6_vContig_816	rlp6	rlp6_vContig_816_prodigal_k141_2419887_43	Viruses;Duplodnaviria;Heunggongvirae;Uroviricota;Caudoviricetes;;	E
vOTU_5511	rlp6_vContig_816	rlp6	rlp6_vContig_816_prodigal_k141_2419887_44	Viruses;Duplodnaviria;Heunggongvirae;Uroviricota;Caudoviricetes;;	E
vOTU_5511	rlp6_vContig_816	rlp6	rlp6_vContig_816_prodigal_k141_2419887_45	Viruses;Duplodnaviria;Heunggongvirae;Uroviricota;Caudoviricetes;;	D										Helix-turn-helix domain [PF12844.11]; Helix-turn-helix [PF01381.26]
vOTU_5511	rlp6_vContig_816	rlp6	rlp6_vContig_816_prodigal_k141_2419887_46	Viruses;Duplodnaviria;Heunggongvirae;Uroviricota;Caudoviricetes;;	C	K07273	lysozyme								Glycosyl hydrolases family 25 [PF01183.24]	GH25	GH25 lysozyme (EC 3.2.1.17)	3.2.1.17	GH25.hmm
vOTU_5511	rlp6_vContig_816	rlp6	rlp6_vContig_816_prodigal_k141_2419887_47	Viruses;Duplodnaviria;Heunggongvirae;Uroviricota;Caudoviricetes;;	E
vOTU_5511	rlp6_vContig_816	rlp6	rlp6_vContig_816_prodigal_k141_2419887_48	Viruses;Duplodnaviria;Heunggongvirae;Uroviricota;Caudoviricetes;;	E
vOTU_5511	rlp6_vContig_816	rlp6	rlp6_vContig_816_prodigal_k141_2419887_49	Viruses;Duplodnaviria;Heunggongvirae;Uroviricota;Caudoviricetes;;	E
vOTU_5511	rlp6_vContig_816	rlp6	rlp6_vContig_816_prodigal_k141_2419887_5	Viruses;Duplodnaviria;Heunggongvirae;Uroviricota;Caudoviricetes;;	E
vOTU_5511	rlp6_vContig_816	rlp6	rlp6_vContig_816_prodigal_k141_2419887_50	Viruses;Duplodnaviria;Heunggongvirae;Uroviricota;Caudoviricetes;;	D										Carbohydrate-binding module family 5/12 [PF02839.18]
vOTU_5511	rlp6_vContig_816	rlp6	rlp6_vContig_816_prodigal_k141_2419887_51	Viruses;Duplodnaviria;Heunggongvirae;Uroviricota;Caudoviricetes;;	E
vOTU_5511	rlp6_vContig_816	rlp6	rlp6_vContig_816_prodigal_k141_2419887_52	Viruses;Duplodnaviria;Heunggongvirae;Uroviricota;Caudoviricetes;;	E
vOTU_5511	rlp6_vContig_816	rlp6	rlp6_vContig_816_prodigal_k141_2419887_53	Viruses;Duplodnaviria;Heunggongvirae;Uroviricota;Caudoviricetes;;	E
vOTU_5511	rlp6_vContig_816	rlp6	rlp6_vContig_816_prodigal_k141_2419887_54	Viruses;Duplodnaviria;Heunggongvirae;Uroviricota;Caudoviricetes;;	D										Bacteriophage Mu-like, Gp48 [PF10076.13]
vOTU_5511	rlp6_vContig_816	rlp6	rlp6_vContig_816_prodigal_k141_2419887_6	Viruses;Duplodnaviria;Heunggongvirae;Uroviricota;Caudoviricetes;;	E
vOTU_5511	rlp6_vContig_816	rlp6	rlp6_vContig_816_prodigal_k141_2419887_7	Viruses;Duplodnaviria;Heunggongvirae;Uroviricota;Caudoviricetes;;	E
vOTU_5511	rlp6_vContig_816	rlp6	rlp6_vContig_816_prodigal_k141_2419887_8	Viruses;Duplodnaviria;Heunggongvirae;Uroviricota;Caudoviricetes;;	D										Phage XkdN-like tail assembly chaperone protein, TAC [PF08890.15]
vOTU_5511	rlp6_vContig_816	rlp6	rlp6_vContig_816_prodigal_k141_2419887_9	Viruses;Duplodnaviria;Heunggongvirae;Uroviricota;Caudoviricetes;;	D										Phage tail tube protein [PF09393.14]
vOTU_5512	rlp6_vContig_819	rlp6	rlp6_vContig_819_prodigal_k141_2022560_1	Viruses;Duplodnaviria;Heunggongvirae;Uroviricota;Caudoviricetes;;	E
vOTU_5512	rlp6_vContig_819	rlp6	rlp6_vContig_819_prodigal_k141_2022560_10	Viruses;Duplodnaviria;Heunggongvirae;Uroviricota;Caudoviricetes;;	C	K01448	N-acetylmuramoyl-L-alanine amidase [EC:3.5.1.28]								N-acetylmuramoyl-L-alanine amidase [PF01520.22]
vOTU_5512	rlp6_vContig_819	rlp6	rlp6_vContig_819_prodigal_k141_2022560_11	Viruses;Duplodnaviria;Heunggongvirae;Uroviricota;Caudoviricetes;;	D										Putative lactococcus lactis phage r1t holin [PF16945.9]
vOTU_5512	rlp6_vContig_819	rlp6	rlp6_vContig_819_prodigal_k141_2022560_12	Viruses;Duplodnaviria;Heunggongvirae;Uroviricota;Caudoviricetes;;	E
vOTU_5512	rlp6_vContig_819	rlp6	rlp6_vContig_819_prodigal_k141_2022560_13	Viruses;Duplodnaviria;Heunggongvirae;Uroviricota;Caudoviricetes;;	E
vOTU_5512	rlp6_vContig_819	rlp6	rlp6_vContig_819_prodigal_k141_2022560_14	Viruses;Duplodnaviria;Heunggongvirae;Uroviricota;Caudoviricetes;;	C	K06400	site-specific DNA recombinase								Recombinase [PF07508.17]; Resolvase, N terminal domain [PF00239.25]
vOTU_5512	rlp6_vContig_819	rlp6	rlp6_vContig_819_prodigal_k141_2022560_15	Viruses;Duplodnaviria;Heunggongvirae;Uroviricota;Caudoviricetes;;	E
vOTU_5512	rlp6_vContig_819	rlp6	rlp6_vContig_819_prodigal_k141_2022560_16	Viruses;Duplodnaviria;Heunggongvirae;Uroviricota;Caudoviricetes;;	E
vOTU_5512	rlp6_vContig_819	rlp6	rlp6_vContig_819_prodigal_k141_2022560_17	Viruses;Duplodnaviria;Heunggongvirae;Uroviricota;Caudoviricetes;;	D										Protein of unknown function (DUF739) [PF05339.15]
vOTU_5512	rlp6_vContig_819	rlp6	rlp6_vContig_819_prodigal_k141_2022560_18	Viruses;Duplodnaviria;Heunggongvirae;Uroviricota;Caudoviricetes;;	E
vOTU_5512	rlp6_vContig_819	rlp6	rlp6_vContig_819_prodigal_k141_2022560_19	Viruses;Duplodnaviria;Heunggongvirae;Uroviricota;Caudoviricetes;;	D										Protein of unknown function (DUF2441) [PF10386.13]
vOTU_5512	rlp6_vContig_819	rlp6	rlp6_vContig_819_prodigal_k141_2022560_2	Viruses;Duplodnaviria;Heunggongvirae;Uroviricota;Caudoviricetes;;	C	K06909	phage terminase large subunit								Phage terminase large subunit [PF04466.17]; Terminase RNAseH like domain [PF17288.6]
vOTU_5512	rlp6_vContig_819	rlp6	rlp6_vContig_819_prodigal_k141_2022560_20	Viruses;Duplodnaviria;Heunggongvirae;Uroviricota;Caudoviricetes;;	E
vOTU_5512	rlp6_vContig_819	rlp6	rlp6_vContig_819_prodigal_k141_2022560_21	Viruses;Duplodnaviria;Heunggongvirae;Uroviricota;Caudoviricetes;;	D										Helix-turn-helix domain [PF12844.11]
vOTU_5512	rlp6_vContig_819	rlp6	rlp6_vContig_819_prodigal_k141_2022560_22	Viruses;Duplodnaviria;Heunggongvirae;Uroviricota;Caudoviricetes;;	E
vOTU_5512	rlp6_vContig_819	rlp6	rlp6_vContig_819_prodigal_k141_2022560_23	Viruses;Duplodnaviria;Heunggongvirae;Uroviricota;Caudoviricetes;;	E
vOTU_5512	rlp6_vContig_819	rlp6	rlp6_vContig_819_prodigal_k141_2022560_24	Viruses;Duplodnaviria;Heunggongvirae;Uroviricota;Caudoviricetes;;	E
vOTU_5512	rlp6_vContig_819	rlp6	rlp6_vContig_819_prodigal_k141_2022560_25	Viruses;Duplodnaviria;Heunggongvirae;Uroviricota;Caudoviricetes;;	E
vOTU_5512	rlp6_vContig_819	rlp6	rlp6_vContig_819_prodigal_k141_2022560_26	Viruses;Duplodnaviria;Heunggongvirae;Uroviricota;Caudoviricetes;;	E
vOTU_5512	rlp6_vContig_819	rlp6	rlp6_vContig_819_prodigal_k141_2022560_27	Viruses;Duplodnaviria;Heunggongvirae;Uroviricota;Caudoviricetes;;	E
vOTU_5512	rlp6_vContig_819	rlp6	rlp6_vContig_819_prodigal_k141_2022560_28	Viruses;Duplodnaviria;Heunggongvirae;Uroviricota;Caudoviricetes;;	E
vOTU_5512	rlp6_vContig_819	rlp6	rlp6_vContig_819_prodigal_k141_2022560_29	Viruses;Duplodnaviria;Heunggongvirae;Uroviricota;Caudoviricetes;;	E
vOTU_5512	rlp6_vContig_819	rlp6	rlp6_vContig_819_prodigal_k141_2022560_3	Viruses;Duplodnaviria;Heunggongvirae;Uroviricota;Caudoviricetes;;	E
vOTU_5512	rlp6_vContig_819	rlp6	rlp6_vContig_819_prodigal_k141_2022560_30	Viruses;Duplodnaviria;Heunggongvirae;Uroviricota;Caudoviricetes;;	E
vOTU_5512	rlp6_vContig_819	rlp6	rlp6_vContig_819_prodigal_k141_2022560_31	Viruses;Duplodnaviria;Heunggongvirae;Uroviricota;Caudoviricetes;;	D										Domain of unknown function (DUF4406) [PF14359.10]; Replication initiation and membrane attachment [PF07261.15]
vOTU_5512	rlp6_vContig_819	rlp6	rlp6_vContig_819_prodigal_k141_2022560_32	Viruses;Duplodnaviria;Heunggongvirae;Uroviricota;Caudoviricetes;;	E
vOTU_5512	rlp6_vContig_819	rlp6	rlp6_vContig_819_prodigal_k141_2022560_33	Viruses;Duplodnaviria;Heunggongvirae;Uroviricota;Caudoviricetes;;	E
vOTU_5512	rlp6_vContig_819	rlp6	rlp6_vContig_819_prodigal_k141_2022560_34	Viruses;Duplodnaviria;Heunggongvirae;Uroviricota;Caudoviricetes;;	C	K07497	putative transposase								Helix-turn-helix of insertion element transposase [PF13022.10]
vOTU_5512	rlp6_vContig_819	rlp6	rlp6_vContig_819_prodigal_k141_2022560_35	Viruses;Duplodnaviria;Heunggongvirae;Uroviricota;Caudoviricetes;;	E
vOTU_5512	rlp6_vContig_819	rlp6	rlp6_vContig_819_prodigal_k141_2022560_36	Viruses;Duplodnaviria;Heunggongvirae;Uroviricota;Caudoviricetes;;	E
vOTU_5512	rlp6_vContig_819	rlp6	rlp6_vContig_819_prodigal_k141_2022560_37	Viruses;Duplodnaviria;Heunggongvirae;Uroviricota;Caudoviricetes;;	E
vOTU_5512	rlp6_vContig_819	rlp6	rlp6_vContig_819_prodigal_k141_2022560_38	Viruses;Duplodnaviria;Heunggongvirae;Uroviricota;Caudoviricetes;;	E
vOTU_5512	rlp6_vContig_819	rlp6	rlp6_vContig_819_prodigal_k141_2022560_39	Viruses;Duplodnaviria;Heunggongvirae;Uroviricota;Caudoviricetes;;	E
vOTU_5512	rlp6_vContig_819	rlp6	rlp6_vContig_819_prodigal_k141_2022560_4	Viruses;Duplodnaviria;Heunggongvirae;Uroviricota;Caudoviricetes;;	E
vOTU_5512	rlp6_vContig_819	rlp6	rlp6_vContig_819_prodigal_k141_2022560_40	Viruses;Duplodnaviria;Heunggongvirae;Uroviricota;Caudoviricetes;;	E
vOTU_5512	rlp6_vContig_819	rlp6	rlp6_vContig_819_prodigal_k141_2022560_41	Viruses;Duplodnaviria;Heunggongvirae;Uroviricota;Caudoviricetes;;	E
vOTU_5512	rlp6_vContig_819	rlp6	rlp6_vContig_819_prodigal_k141_2022560_42	Viruses;Duplodnaviria;Heunggongvirae;Uroviricota;Caudoviricetes;;	E
vOTU_5512	rlp6_vContig_819	rlp6	rlp6_vContig_819_prodigal_k141_2022560_5	Viruses;Duplodnaviria;Heunggongvirae;Uroviricota;Caudoviricetes;;	E
vOTU_5512	rlp6_vContig_819	rlp6	rlp6_vContig_819_prodigal_k141_2022560_6	Viruses;Duplodnaviria;Heunggongvirae;Uroviricota;Caudoviricetes;;	D										Domain of unknown function [PF16378.9]
vOTU_5512	rlp6_vContig_819	rlp6	rlp6_vContig_819_prodigal_k141_2022560_7	Viruses;Duplodnaviria;Heunggongvirae;Uroviricota;Caudoviricetes;;	E
vOTU_5512	rlp6_vContig_819	rlp6	rlp6_vContig_819_prodigal_k141_2022560_8	Viruses;Duplodnaviria;Heunggongvirae;Uroviricota;Caudoviricetes;;	D										BspA type Leucine rich repeat region (6 copies) [PF13306.10]
vOTU_5512	rlp6_vContig_819	rlp6	rlp6_vContig_819_prodigal_k141_2022560_9	Viruses;Duplodnaviria;Heunggongvirae;Uroviricota;Caudoviricetes;;	E
vOTU_5513	rlp6_vContig_822	rlp6	rlp6_vContig_822_prodigal_k141_1495367_1	Viruses;Duplodnaviria;Heunggongvirae;Uroviricota;Caudoviricetes;;	C	K08640	zinc D-Ala-D-Ala carboxypeptidase [EC:3.4.17.14]	MER0232163	M15A	MER0232163 - subfamily M15A non-peptidase homologues (Ruminococcus albus) [M15.UNA]#M15A#{peptidase unit: 218-305}~source YP_004104563~	FALSE	84	1.172e-17	0.488	Peptidase M15 [PF08291.15]; Bacterial protein of unknown function (DUF882) [PF05951.17]
vOTU_5513	rlp6_vContig_822	rlp6	rlp6_vContig_822_prodigal_k141_1495367_10	Viruses;Duplodnaviria;Heunggongvirae;Uroviricota;Caudoviricetes;;	D										Bacteriophage Gp15 protein [PF06854.15]
vOTU_5513	rlp6_vContig_822	rlp6	rlp6_vContig_822_prodigal_k141_1495367_11	Viruses;Duplodnaviria;Heunggongvirae;Uroviricota;Caudoviricetes;;	D										Family of unknown function (DUF6673) [PF20378.2]
vOTU_5513	rlp6_vContig_822	rlp6	rlp6_vContig_822_prodigal_k141_1495367_12	Viruses;Duplodnaviria;Heunggongvirae;Uroviricota;Caudoviricetes;;	E
vOTU_5513	rlp6_vContig_822	rlp6	rlp6_vContig_822_prodigal_k141_1495367_13	Viruses;Duplodnaviria;Heunggongvirae;Uroviricota;Caudoviricetes;;	E
vOTU_5513	rlp6_vContig_822	rlp6	rlp6_vContig_822_prodigal_k141_1495367_14	Viruses;Duplodnaviria;Heunggongvirae;Uroviricota;Caudoviricetes;;	D										Family of unknown function (DUF6751) [PF20536.2]
vOTU_5513	rlp6_vContig_822	rlp6	rlp6_vContig_822_prodigal_k141_1495367_15	Viruses;Duplodnaviria;Heunggongvirae;Uroviricota;Caudoviricetes;;	E
vOTU_5513	rlp6_vContig_822	rlp6	rlp6_vContig_822_prodigal_k141_1495367_16	Viruses;Duplodnaviria;Heunggongvirae;Uroviricota;Caudoviricetes;;	E
vOTU_5513	rlp6_vContig_822	rlp6	rlp6_vContig_822_prodigal_k141_1495367_17	Viruses;Duplodnaviria;Heunggongvirae;Uroviricota;Caudoviricetes;;	D										Phage minor structural protein GP20 [PF06810.15]
vOTU_5513	rlp6_vContig_822	rlp6	rlp6_vContig_822_prodigal_k141_1495367_18	Viruses;Duplodnaviria;Heunggongvirae;Uroviricota;Caudoviricetes;;	E
vOTU_5513	rlp6_vContig_822	rlp6	rlp6_vContig_822_prodigal_k141_1495367_19	Viruses;Duplodnaviria;Heunggongvirae;Uroviricota;Caudoviricetes;;	E
vOTU_5513	rlp6_vContig_822	rlp6	rlp6_vContig_822_prodigal_k141_1495367_2	Viruses;Duplodnaviria;Heunggongvirae;Uroviricota;Caudoviricetes;;	E
vOTU_5513	rlp6_vContig_822	rlp6	rlp6_vContig_822_prodigal_k141_1495367_20	Viruses;Duplodnaviria;Heunggongvirae;Uroviricota;Caudoviricetes;;	D										Domain of unknown function (DUF4406) [PF14359.10]
vOTU_5513	rlp6_vContig_822	rlp6	rlp6_vContig_822_prodigal_k141_1495367_21	Viruses;Duplodnaviria;Heunggongvirae;Uroviricota;Caudoviricetes;;	E
vOTU_5513	rlp6_vContig_822	rlp6	rlp6_vContig_822_prodigal_k141_1495367_22	Viruses;Duplodnaviria;Heunggongvirae;Uroviricota;Caudoviricetes;;	D										Phage minor capsid protein 2 [PF06152.15]
vOTU_5513	rlp6_vContig_822	rlp6	rlp6_vContig_822_prodigal_k141_1495367_23	Viruses;Duplodnaviria;Heunggongvirae;Uroviricota;Caudoviricetes;;	E
vOTU_5513	rlp6_vContig_822	rlp6	rlp6_vContig_822_prodigal_k141_1495367_24	Viruses;Duplodnaviria;Heunggongvirae;Uroviricota;Caudoviricetes;;	C	K06909	phage terminase large subunit								Terminase large subunit, T4likevirus-type, N-terminal [PF03237.19]; Phage terminase large subunit [PF04466.17]; Terminase RNAseH like domain [PF17288.6]
vOTU_5513	rlp6_vContig_822	rlp6	rlp6_vContig_822_prodigal_k141_1495367_25	Viruses;Duplodnaviria;Heunggongvirae;Uroviricota;Caudoviricetes;;	E
vOTU_5513	rlp6_vContig_822	rlp6	rlp6_vContig_822_prodigal_k141_1495367_26	Viruses;Duplodnaviria;Heunggongvirae;Uroviricota;Caudoviricetes;;	D										Transcription termination factor nusG [PF02357.23]
vOTU_5513	rlp6_vContig_822	rlp6	rlp6_vContig_822_prodigal_k141_1495367_27	Viruses;Duplodnaviria;Heunggongvirae;Uroviricota;Caudoviricetes;;	D										Bacteriophage Mu, Gp27 [PF11985.12]
vOTU_5513	rlp6_vContig_822	rlp6	rlp6_vContig_822_prodigal_k141_1495367_28	Viruses;Duplodnaviria;Heunggongvirae;Uroviricota;Caudoviricetes;;	E
vOTU_5513	rlp6_vContig_822	rlp6	rlp6_vContig_822_prodigal_k141_1495367_29	Viruses;Duplodnaviria;Heunggongvirae;Uroviricota;Caudoviricetes;;	E
vOTU_5513	rlp6_vContig_822	rlp6	rlp6_vContig_822_prodigal_k141_1495367_3	Viruses;Duplodnaviria;Heunggongvirae;Uroviricota;Caudoviricetes;;	E
vOTU_5513	rlp6_vContig_822	rlp6	rlp6_vContig_822_prodigal_k141_1495367_4	Viruses;Duplodnaviria;Heunggongvirae;Uroviricota;Caudoviricetes;;	E
vOTU_5513	rlp6_vContig_822	rlp6	rlp6_vContig_822_prodigal_k141_1495367_5	Viruses;Duplodnaviria;Heunggongvirae;Uroviricota;Caudoviricetes;;	E
vOTU_5513	rlp6_vContig_822	rlp6	rlp6_vContig_822_prodigal_k141_1495367_6	Viruses;Duplodnaviria;Heunggongvirae;Uroviricota;Caudoviricetes;;	E
vOTU_5513	rlp6_vContig_822	rlp6	rlp6_vContig_822_prodigal_k141_1495367_7	Viruses;Duplodnaviria;Heunggongvirae;Uroviricota;Caudoviricetes;;	D										Prophage endopeptidase tail [PF06605.15]
vOTU_5513	rlp6_vContig_822	rlp6	rlp6_vContig_822_prodigal_k141_1495367_8	Viruses;Duplodnaviria;Heunggongvirae;Uroviricota;Caudoviricetes;;	D										Dockerin type I domain [PF00404.22]
vOTU_5513	rlp6_vContig_822	rlp6	rlp6_vContig_822_prodigal_k141_1495367_9	Viruses;Duplodnaviria;Heunggongvirae;Uroviricota;Caudoviricetes;;	D										Phage-related minor tail protein [PF10145.13]
vOTU_5514	rlp6_vContig_824	rlp6	rlp6_vContig_824_prodigal_k141_321210_1	Viruses;Duplodnaviria;Heunggongvirae;Uroviricota;Caudoviricetes;;	E
vOTU_5514	rlp6_vContig_824	rlp6	rlp6_vContig_824_prodigal_k141_321210_10	Viruses;Duplodnaviria;Heunggongvirae;Uroviricota;Caudoviricetes;;	D										DNA methylase [PF01555.22]
vOTU_5514	rlp6_vContig_824	rlp6	rlp6_vContig_824_prodigal_k141_321210_11	Viruses;Duplodnaviria;Heunggongvirae;Uroviricota;Caudoviricetes;;	C	K06909	phage terminase large subunit								Phage terminase large subunit [PF04466.17]; Terminase RNAseH like domain [PF17288.6]; Terminase large subunit, T4likevirus-type, N-terminal [PF03237.19]
vOTU_5514	rlp6_vContig_824	rlp6	rlp6_vContig_824_prodigal_k141_321210_12	Viruses;Duplodnaviria;Heunggongvirae;Uroviricota;Caudoviricetes;;	E
vOTU_5514	rlp6_vContig_824	rlp6	rlp6_vContig_824_prodigal_k141_321210_13	Viruses;Duplodnaviria;Heunggongvirae;Uroviricota;Caudoviricetes;;	C	K07474	phage terminase small subunit								Terminase small subunit [PF03592.20]
vOTU_5514	rlp6_vContig_824	rlp6	rlp6_vContig_824_prodigal_k141_321210_14	Viruses;Duplodnaviria;Heunggongvirae;Uroviricota;Caudoviricetes;;	D										Protein of unknown function (DUF1492) [PF07374.15]
vOTU_5514	rlp6_vContig_824	rlp6	rlp6_vContig_824_prodigal_k141_321210_15	Viruses;Duplodnaviria;Heunggongvirae;Uroviricota;Caudoviricetes;;	E
vOTU_5514	rlp6_vContig_824	rlp6	rlp6_vContig_824_prodigal_k141_321210_16	Viruses;Duplodnaviria;Heunggongvirae;Uroviricota;Caudoviricetes;;	E
vOTU_5514	rlp6_vContig_824	rlp6	rlp6_vContig_824_prodigal_k141_321210_17	Viruses;Duplodnaviria;Heunggongvirae;Uroviricota;Caudoviricetes;;	E
vOTU_5514	rlp6_vContig_824	rlp6	rlp6_vContig_824_prodigal_k141_321210_18	Viruses;Duplodnaviria;Heunggongvirae;Uroviricota;Caudoviricetes;;	E
vOTU_5514	rlp6_vContig_824	rlp6	rlp6_vContig_824_prodigal_k141_321210_19	Viruses;Duplodnaviria;Heunggongvirae;Uroviricota;Caudoviricetes;;	E
vOTU_5514	rlp6_vContig_824	rlp6	rlp6_vContig_824_prodigal_k141_321210_2	Viruses;Duplodnaviria;Heunggongvirae;Uroviricota;Caudoviricetes;;	D										Chaperone of endosialidase [PF13884.10]
vOTU_5514	rlp6_vContig_824	rlp6	rlp6_vContig_824_prodigal_k141_321210_20	Viruses;Duplodnaviria;Heunggongvirae;Uroviricota;Caudoviricetes;;	E
vOTU_5514	rlp6_vContig_824	rlp6	rlp6_vContig_824_prodigal_k141_321210_21	Viruses;Duplodnaviria;Heunggongvirae;Uroviricota;Caudoviricetes;;	E
vOTU_5514	rlp6_vContig_824	rlp6	rlp6_vContig_824_prodigal_k141_321210_22	Viruses;Duplodnaviria;Heunggongvirae;Uroviricota;Caudoviricetes;;	E
vOTU_5514	rlp6_vContig_824	rlp6	rlp6_vContig_824_prodigal_k141_321210_23	Viruses;Duplodnaviria;Heunggongvirae;Uroviricota;Caudoviricetes;;	E
vOTU_5514	rlp6_vContig_824	rlp6	rlp6_vContig_824_prodigal_k141_321210_24	Viruses;Duplodnaviria;Heunggongvirae;Uroviricota;Caudoviricetes;;	D										SNF2-related domain [PF00176.27]
vOTU_5514	rlp6_vContig_824	rlp6	rlp6_vContig_824_prodigal_k141_321210_25	Viruses;Duplodnaviria;Heunggongvirae;Uroviricota;Caudoviricetes;;	D										NUMOD4 motif [PF07463.15]; HNH endonuclease [PF13392.10]
vOTU_5514	rlp6_vContig_824	rlp6	rlp6_vContig_824_prodigal_k141_321210_26	Viruses;Duplodnaviria;Heunggongvirae;Uroviricota;Caudoviricetes;;	E
vOTU_5514	rlp6_vContig_824	rlp6	rlp6_vContig_824_prodigal_k141_321210_27	Viruses;Duplodnaviria;Heunggongvirae;Uroviricota;Caudoviricetes;;	D										VRR-NUC domain [PF08774.15]
vOTU_5514	rlp6_vContig_824	rlp6	rlp6_vContig_824_prodigal_k141_321210_28	Viruses;Duplodnaviria;Heunggongvirae;Uroviricota;Caudoviricetes;;	D										Virulence-associated protein E-like domain [PF05272.15]
vOTU_5514	rlp6_vContig_824	rlp6	rlp6_vContig_824_prodigal_k141_321210_29	Viruses;Duplodnaviria;Heunggongvirae;Uroviricota;Caudoviricetes;;	E
vOTU_5514	rlp6_vContig_824	rlp6	rlp6_vContig_824_prodigal_k141_321210_3	Viruses;Duplodnaviria;Heunggongvirae;Uroviricota;Caudoviricetes;;	D										Phage tail repeat like [PF12789.11]
vOTU_5514	rlp6_vContig_824	rlp6	rlp6_vContig_824_prodigal_k141_321210_30	Viruses;Duplodnaviria;Heunggongvirae;Uroviricota;Caudoviricetes;;	E
vOTU_5514	rlp6_vContig_824	rlp6	rlp6_vContig_824_prodigal_k141_321210_31	Viruses;Duplodnaviria;Heunggongvirae;Uroviricota;Caudoviricetes;;	C	K02334	DNA polymerase bacteriophage-type [EC:2.7.7.7]								DNA polymerase family A [PF00476.24]; 3'-5' exonuclease [PF01612.24]
vOTU_5514	rlp6_vContig_824	rlp6	rlp6_vContig_824_prodigal_k141_321210_32	Viruses;Duplodnaviria;Heunggongvirae;Uroviricota;Caudoviricetes;;	D										Enterobacter phage Enc34, ssDNA-binding protein [PF10991.12]
vOTU_5514	rlp6_vContig_824	rlp6	rlp6_vContig_824_prodigal_k141_321210_33	Viruses;Duplodnaviria;Heunggongvirae;Uroviricota;Caudoviricetes;;	D										Protein of unknown function (DUF2800) [PF10926.12]
vOTU_5514	rlp6_vContig_824	rlp6	rlp6_vContig_824_prodigal_k141_321210_34	Viruses;Duplodnaviria;Heunggongvirae;Uroviricota;Caudoviricetes;;	E
vOTU_5514	rlp6_vContig_824	rlp6	rlp6_vContig_824_prodigal_k141_321210_35	Viruses;Duplodnaviria;Heunggongvirae;Uroviricota;Caudoviricetes;;	E
vOTU_5514	rlp6_vContig_824	rlp6	rlp6_vContig_824_prodigal_k141_321210_36	Viruses;Duplodnaviria;Heunggongvirae;Uroviricota;Caudoviricetes;;	E
vOTU_5514	rlp6_vContig_824	rlp6	rlp6_vContig_824_prodigal_k141_321210_37	Viruses;Duplodnaviria;Heunggongvirae;Uroviricota;Caudoviricetes;;	E
vOTU_5514	rlp6_vContig_824	rlp6	rlp6_vContig_824_prodigal_k141_321210_38	Viruses;Duplodnaviria;Heunggongvirae;Uroviricota;Caudoviricetes;;	D										Restriction alleviation protein Lar [PF14354.10]
vOTU_5514	rlp6_vContig_824	rlp6	rlp6_vContig_824_prodigal_k141_321210_39	Viruses;Duplodnaviria;Heunggongvirae;Uroviricota;Caudoviricetes;;	E
vOTU_5514	rlp6_vContig_824	rlp6	rlp6_vContig_824_prodigal_k141_321210_4	Viruses;Duplodnaviria;Heunggongvirae;Uroviricota;Caudoviricetes;;	E
vOTU_5514	rlp6_vContig_824	rlp6	rlp6_vContig_824_prodigal_k141_321210_40	Viruses;Duplodnaviria;Heunggongvirae;Uroviricota;Caudoviricetes;;	E
vOTU_5514	rlp6_vContig_824	rlp6	rlp6_vContig_824_prodigal_k141_321210_41	Viruses;Duplodnaviria;Heunggongvirae;Uroviricota;Caudoviricetes;;	E
vOTU_5514	rlp6_vContig_824	rlp6	rlp6_vContig_824_prodigal_k141_321210_42	Viruses;Duplodnaviria;Heunggongvirae;Uroviricota;Caudoviricetes;;	E
vOTU_5514	rlp6_vContig_824	rlp6	rlp6_vContig_824_prodigal_k141_321210_43	Viruses;Duplodnaviria;Heunggongvirae;Uroviricota;Caudoviricetes;;	E
vOTU_5514	rlp6_vContig_824	rlp6	rlp6_vContig_824_prodigal_k141_321210_44	Viruses;Duplodnaviria;Heunggongvirae;Uroviricota;Caudoviricetes;;	C	K06400	site-specific DNA recombinase								Resolvase, N terminal domain [PF00239.25]; Recombinase [PF07508.17]
vOTU_5514	rlp6_vContig_824	rlp6	rlp6_vContig_824_prodigal_k141_321210_45	Viruses;Duplodnaviria;Heunggongvirae;Uroviricota;Caudoviricetes;;	E
vOTU_5514	rlp6_vContig_824	rlp6	rlp6_vContig_824_prodigal_k141_321210_46	Viruses;Duplodnaviria;Heunggongvirae;Uroviricota;Caudoviricetes;;	D										Putative peptidoglycan binding domain [PF01471.22]
vOTU_5514	rlp6_vContig_824	rlp6	rlp6_vContig_824_prodigal_k141_321210_47	Viruses;Duplodnaviria;Heunggongvirae;Uroviricota;Caudoviricetes;;	D										Putative lactococcus lactis phage r1t holin [PF16945.9]
vOTU_5514	rlp6_vContig_824	rlp6	rlp6_vContig_824_prodigal_k141_321210_48	Viruses;Duplodnaviria;Heunggongvirae;Uroviricota;Caudoviricetes;;	E
vOTU_5514	rlp6_vContig_824	rlp6	rlp6_vContig_824_prodigal_k141_321210_49	Viruses;Duplodnaviria;Heunggongvirae;Uroviricota;Caudoviricetes;;	E
vOTU_5514	rlp6_vContig_824	rlp6	rlp6_vContig_824_prodigal_k141_321210_5	Viruses;Duplodnaviria;Heunggongvirae;Uroviricota;Caudoviricetes;;	E
vOTU_5514	rlp6_vContig_824	rlp6	rlp6_vContig_824_prodigal_k141_321210_50	Viruses;Duplodnaviria;Heunggongvirae;Uroviricota;Caudoviricetes;;	E
vOTU_5514	rlp6_vContig_824	rlp6	rlp6_vContig_824_prodigal_k141_321210_51	Viruses;Duplodnaviria;Heunggongvirae;Uroviricota;Caudoviricetes;;	E
vOTU_5514	rlp6_vContig_824	rlp6	rlp6_vContig_824_prodigal_k141_321210_52	Viruses;Duplodnaviria;Heunggongvirae;Uroviricota;Caudoviricetes;;	D										Siphovirus ReqiPepy6 Gp37-like protein [PF14594.10]
vOTU_5514	rlp6_vContig_824	rlp6	rlp6_vContig_824_prodigal_k141_321210_53	Viruses;Duplodnaviria;Heunggongvirae;Uroviricota;Caudoviricetes;;	E
vOTU_5514	rlp6_vContig_824	rlp6	rlp6_vContig_824_prodigal_k141_321210_54	Viruses;Duplodnaviria;Heunggongvirae;Uroviricota;Caudoviricetes;;	E
vOTU_5514	rlp6_vContig_824	rlp6	rlp6_vContig_824_prodigal_k141_321210_55	Viruses;Duplodnaviria;Heunggongvirae;Uroviricota;Caudoviricetes;;	E
vOTU_5514	rlp6_vContig_824	rlp6	rlp6_vContig_824_prodigal_k141_321210_56	Viruses;Duplodnaviria;Heunggongvirae;Uroviricota;Caudoviricetes;;	E
vOTU_5514	rlp6_vContig_824	rlp6	rlp6_vContig_824_prodigal_k141_321210_57	Viruses;Duplodnaviria;Heunggongvirae;Uroviricota;Caudoviricetes;;	E
vOTU_5514	rlp6_vContig_824	rlp6	rlp6_vContig_824_prodigal_k141_321210_58	Viruses;Duplodnaviria;Heunggongvirae;Uroviricota;Caudoviricetes;;	E
vOTU_5514	rlp6_vContig_824	rlp6	rlp6_vContig_824_prodigal_k141_321210_59	Viruses;Duplodnaviria;Heunggongvirae;Uroviricota;Caudoviricetes;;	D										Bacteriophage HK97-gp10, putative tail-component [PF04883.16]
vOTU_5514	rlp6_vContig_824	rlp6	rlp6_vContig_824_prodigal_k141_321210_6	Viruses;Duplodnaviria;Heunggongvirae;Uroviricota;Caudoviricetes;;	E
vOTU_5514	rlp6_vContig_824	rlp6	rlp6_vContig_824_prodigal_k141_321210_60	Viruses;Duplodnaviria;Heunggongvirae;Uroviricota;Caudoviricetes;;	E
vOTU_5514	rlp6_vContig_824	rlp6	rlp6_vContig_824_prodigal_k141_321210_61	Viruses;Duplodnaviria;Heunggongvirae;Uroviricota;Caudoviricetes;;	E
vOTU_5514	rlp6_vContig_824	rlp6	rlp6_vContig_824_prodigal_k141_321210_62	Viruses;Duplodnaviria;Heunggongvirae;Uroviricota;Caudoviricetes;;	E
vOTU_5514	rlp6_vContig_824	rlp6	rlp6_vContig_824_prodigal_k141_321210_63	Viruses;Duplodnaviria;Heunggongvirae;Uroviricota;Caudoviricetes;;	D										Major capsid protein GP7 [PF20911.1]
vOTU_5514	rlp6_vContig_824	rlp6	rlp6_vContig_824_prodigal_k141_321210_64	Viruses;Duplodnaviria;Heunggongvirae;Uroviricota;Caudoviricetes;;	D										Phage minor structural protein GP20 [PF06810.15]
vOTU_5514	rlp6_vContig_824	rlp6	rlp6_vContig_824_prodigal_k141_321210_65	Viruses;Duplodnaviria;Heunggongvirae;Uroviricota;Caudoviricetes;;	E
vOTU_5514	rlp6_vContig_824	rlp6	rlp6_vContig_824_prodigal_k141_321210_7	Viruses;Duplodnaviria;Heunggongvirae;Uroviricota;Caudoviricetes;;	D										Phage Mu protein F like protein [PF04233.18]; ADP-ribosyltransferase exoenzyme [PF03496.18]
vOTU_5514	rlp6_vContig_824	rlp6	rlp6_vContig_824_prodigal_k141_321210_8	Viruses;Duplodnaviria;Heunggongvirae;Uroviricota;Caudoviricetes;;	D										Phage portal protein, SPP1 Gp6-like [PF05133.18]
vOTU_5514	rlp6_vContig_824	rlp6	rlp6_vContig_824_prodigal_k141_321210_9	Viruses;Duplodnaviria;Heunggongvirae;Uroviricota;Caudoviricetes;;	E
vOTU_5515	rlp6_vContig_834	rlp6	rlp6_vContig_834_prodigal_k141_1724899_1	Viruses;Duplodnaviria;Heunggongvirae;Uroviricota;Caudoviricetes;;	E
vOTU_5515	rlp6_vContig_834	rlp6	rlp6_vContig_834_prodigal_k141_1724899_10	Viruses;Duplodnaviria;Heunggongvirae;Uroviricota;Caudoviricetes;;	D										Prophage endopeptidase tail [PF06605.15]; Prophage endopeptidase tail N-terminal domain [PF18994.4]
vOTU_5515	rlp6_vContig_834	rlp6	rlp6_vContig_834_prodigal_k141_1724899_11	Viruses;Duplodnaviria;Heunggongvirae;Uroviricota;Caudoviricetes;;	E
vOTU_5515	rlp6_vContig_834	rlp6	rlp6_vContig_834_prodigal_k141_1724899_12	Viruses;Duplodnaviria;Heunggongvirae;Uroviricota;Caudoviricetes;;	E
vOTU_5515	rlp6_vContig_834	rlp6	rlp6_vContig_834_prodigal_k141_1724899_13	Viruses;Duplodnaviria;Heunggongvirae;Uroviricota;Caudoviricetes;;	E
vOTU_5515	rlp6_vContig_834	rlp6	rlp6_vContig_834_prodigal_k141_1724899_14	Viruses;Duplodnaviria;Heunggongvirae;Uroviricota;Caudoviricetes;;	E
vOTU_5515	rlp6_vContig_834	rlp6	rlp6_vContig_834_prodigal_k141_1724899_15	Viruses;Duplodnaviria;Heunggongvirae;Uroviricota;Caudoviricetes;;	E
vOTU_5515	rlp6_vContig_834	rlp6	rlp6_vContig_834_prodigal_k141_1724899_16	Viruses;Duplodnaviria;Heunggongvirae;Uroviricota;Caudoviricetes;;	E
vOTU_5515	rlp6_vContig_834	rlp6	rlp6_vContig_834_prodigal_k141_1724899_17	Viruses;Duplodnaviria;Heunggongvirae;Uroviricota;Caudoviricetes;;	E
vOTU_5515	rlp6_vContig_834	rlp6	rlp6_vContig_834_prodigal_k141_1724899_18	Viruses;Duplodnaviria;Heunggongvirae;Uroviricota;Caudoviricetes;;	E
vOTU_5515	rlp6_vContig_834	rlp6	rlp6_vContig_834_prodigal_k141_1724899_19	Viruses;Duplodnaviria;Heunggongvirae;Uroviricota;Caudoviricetes;;	E
vOTU_5515	rlp6_vContig_834	rlp6	rlp6_vContig_834_prodigal_k141_1724899_2	Viruses;Duplodnaviria;Heunggongvirae;Uroviricota;Caudoviricetes;;	E
vOTU_5515	rlp6_vContig_834	rlp6	rlp6_vContig_834_prodigal_k141_1724899_20	Viruses;Duplodnaviria;Heunggongvirae;Uroviricota;Caudoviricetes;;	D										Phage minor structural protein GP20 [PF06810.15]
vOTU_5515	rlp6_vContig_834	rlp6	rlp6_vContig_834_prodigal_k141_1724899_21	Viruses;Duplodnaviria;Heunggongvirae;Uroviricota;Caudoviricetes;;	D										YjcQ protein [PF09639.14]
vOTU_5515	rlp6_vContig_834	rlp6	rlp6_vContig_834_prodigal_k141_1724899_22	Viruses;Duplodnaviria;Heunggongvirae;Uroviricota;Caudoviricetes;;	D										Bacteriophage HK97-gp10, putative tail-component [PF04883.16]
vOTU_5515	rlp6_vContig_834	rlp6	rlp6_vContig_834_prodigal_k141_1724899_23	Viruses;Duplodnaviria;Heunggongvirae;Uroviricota;Caudoviricetes;;	E
vOTU_5515	rlp6_vContig_834	rlp6	rlp6_vContig_834_prodigal_k141_1724899_24	Viruses;Duplodnaviria;Heunggongvirae;Uroviricota;Caudoviricetes;;	E
vOTU_5515	rlp6_vContig_834	rlp6	rlp6_vContig_834_prodigal_k141_1724899_25	Viruses;Duplodnaviria;Heunggongvirae;Uroviricota;Caudoviricetes;;	E
vOTU_5515	rlp6_vContig_834	rlp6	rlp6_vContig_834_prodigal_k141_1724899_26	Viruses;Duplodnaviria;Heunggongvirae;Uroviricota;Caudoviricetes;;	D										Phage Mu protein F like protein [PF04233.18]; Bacterial toxin 50 [PF15542.10]
vOTU_5515	rlp6_vContig_834	rlp6	rlp6_vContig_834_prodigal_k141_1724899_27	Viruses;Duplodnaviria;Heunggongvirae;Uroviricota;Caudoviricetes;;	D										Putative peptidoglycan binding domain [PF01471.22]
vOTU_5515	rlp6_vContig_834	rlp6	rlp6_vContig_834_prodigal_k141_1724899_28	Viruses;Duplodnaviria;Heunggongvirae;Uroviricota;Caudoviricetes;;	E
vOTU_5515	rlp6_vContig_834	rlp6	rlp6_vContig_834_prodigal_k141_1724899_29	Viruses;Duplodnaviria;Heunggongvirae;Uroviricota;Caudoviricetes;;	C	K06909	phage terminase large subunit								Terminase large subunit, T4likevirus-type, N-terminal [PF03237.19]; Phage terminase large subunit [PF04466.17]; Terminase RNAseH like domain [PF17288.6]
vOTU_5515	rlp6_vContig_834	rlp6	rlp6_vContig_834_prodigal_k141_1724899_3	Viruses;Duplodnaviria;Heunggongvirae;Uroviricota;Caudoviricetes;;	E
vOTU_5515	rlp6_vContig_834	rlp6	rlp6_vContig_834_prodigal_k141_1724899_30	Viruses;Duplodnaviria;Heunggongvirae;Uroviricota;Caudoviricetes;;	E
vOTU_5515	rlp6_vContig_834	rlp6	rlp6_vContig_834_prodigal_k141_1724899_31	Viruses;Duplodnaviria;Heunggongvirae;Uroviricota;Caudoviricetes;;	E
vOTU_5515	rlp6_vContig_834	rlp6	rlp6_vContig_834_prodigal_k141_1724899_32	Viruses;Duplodnaviria;Heunggongvirae;Uroviricota;Caudoviricetes;;	D										ParB/Sulfiredoxin domain [PF02195.22]
vOTU_5515	rlp6_vContig_834	rlp6	rlp6_vContig_834_prodigal_k141_1724899_33	Viruses;Duplodnaviria;Heunggongvirae;Uroviricota;Caudoviricetes;;	D										ParB/Sulfiredoxin domain [PF02195.22]
vOTU_5515	rlp6_vContig_834	rlp6	rlp6_vContig_834_prodigal_k141_1724899_34	Viruses;Duplodnaviria;Heunggongvirae;Uroviricota;Caudoviricetes;;	E
vOTU_5515	rlp6_vContig_834	rlp6	rlp6_vContig_834_prodigal_k141_1724899_4	Viruses;Duplodnaviria;Heunggongvirae;Uroviricota;Caudoviricetes;;	E
vOTU_5515	rlp6_vContig_834	rlp6	rlp6_vContig_834_prodigal_k141_1724899_5	Viruses;Duplodnaviria;Heunggongvirae;Uroviricota;Caudoviricetes;;	E
vOTU_5515	rlp6_vContig_834	rlp6	rlp6_vContig_834_prodigal_k141_1724899_6	Viruses;Duplodnaviria;Heunggongvirae;Uroviricota;Caudoviricetes;;	E
vOTU_5515	rlp6_vContig_834	rlp6	rlp6_vContig_834_prodigal_k141_1724899_7	Viruses;Duplodnaviria;Heunggongvirae;Uroviricota;Caudoviricetes;;	E
vOTU_5515	rlp6_vContig_834	rlp6	rlp6_vContig_834_prodigal_k141_1724899_8	Viruses;Duplodnaviria;Heunggongvirae;Uroviricota;Caudoviricetes;;	E
vOTU_5515	rlp6_vContig_834	rlp6	rlp6_vContig_834_prodigal_k141_1724899_9	Viruses;Duplodnaviria;Heunggongvirae;Uroviricota;Caudoviricetes;;	D										Bacteriophage holin [PF04531.17]
vOTU_5516	rlp6_vContig_846	rlp6	rlp6_vContig_846_prodigal_k141_331429_1	Viruses;Duplodnaviria;Heunggongvirae;Uroviricota;Caudoviricetes;;	C	K01154	type I restriction enzyme, S subunit [EC:3.1.21.3]								Type I restriction modification DNA specificity domain [PF01420.23]
vOTU_5516	rlp6_vContig_846	rlp6	rlp6_vContig_846_prodigal_k141_331429_10	Viruses;Duplodnaviria;Heunggongvirae;Uroviricota;Caudoviricetes;;	D										Family of unknown function (DUF6551) [PF20188.2]
vOTU_5516	rlp6_vContig_846	rlp6	rlp6_vContig_846_prodigal_k141_331429_11	Viruses;Duplodnaviria;Heunggongvirae;Uroviricota;Caudoviricetes;;	E
vOTU_5516	rlp6_vContig_846	rlp6	rlp6_vContig_846_prodigal_k141_331429_12	Viruses;Duplodnaviria;Heunggongvirae;Uroviricota;Caudoviricetes;;	E
vOTU_5516	rlp6_vContig_846	rlp6	rlp6_vContig_846_prodigal_k141_331429_13	Viruses;Duplodnaviria;Heunggongvirae;Uroviricota;Caudoviricetes;;	E
vOTU_5516	rlp6_vContig_846	rlp6	rlp6_vContig_846_prodigal_k141_331429_14	Viruses;Duplodnaviria;Heunggongvirae;Uroviricota;Caudoviricetes;;	C	K06400	site-specific DNA recombinase								Recombinase [PF07508.17]; Resolvase, N terminal domain [PF00239.25]
vOTU_5516	rlp6_vContig_846	rlp6	rlp6_vContig_846_prodigal_k141_331429_15	Viruses;Duplodnaviria;Heunggongvirae;Uroviricota;Caudoviricetes;;	D										Helix-turn-helix domain [PF12844.11]; Helix-turn-helix [PF01381.26]; Helix-turn-helix domain [PF13560.10]; Cro/C1-type HTH DNA-binding domain [PF13443.10]; Helix-turn-helix domain [PF13744.10]
vOTU_5516	rlp6_vContig_846	rlp6	rlp6_vContig_846_prodigal_k141_331429_16	Viruses;Duplodnaviria;Heunggongvirae;Uroviricota;Caudoviricetes;;	D										Helix-turn-helix domain [PF12844.11]; Helix-turn-helix [PF01381.26]
vOTU_5516	rlp6_vContig_846	rlp6	rlp6_vContig_846_prodigal_k141_331429_17	Viruses;Duplodnaviria;Heunggongvirae;Uroviricota;Caudoviricetes;;	E
vOTU_5516	rlp6_vContig_846	rlp6	rlp6_vContig_846_prodigal_k141_331429_18	Viruses;Duplodnaviria;Heunggongvirae;Uroviricota;Caudoviricetes;;	D										Calcineurin-like phosphoesterase [PF00149.32]
vOTU_5516	rlp6_vContig_846	rlp6	rlp6_vContig_846_prodigal_k141_331429_19	Viruses;Duplodnaviria;Heunggongvirae;Uroviricota;Caudoviricetes;;	E
vOTU_5516	rlp6_vContig_846	rlp6	rlp6_vContig_846_prodigal_k141_331429_2	Viruses;Duplodnaviria;Heunggongvirae;Uroviricota;Caudoviricetes;;	C	K01153	type I restriction enzyme, R subunit [EC:3.1.21.3]								Type III restriction enzyme, res subunit [PF04851.19]; EcoEI R protein C-terminal [PF08463.14]; SWI2/SNF2 ATPase [PF18766.5]; Domain of unknown function (DUF4145) [PF13643.10]; Helicase conserved C-terminal domain [PF00271.35]; SNF2-related domain [PF00176.27]; Type I restriction enzyme R protein N terminus (HSDR_N) [PF04313.18]; DEAD/DEAH box helicase [PF00270.33]; Type I restriction enzyme R protein N terminus (HSDR_N) [PF13588.10]
vOTU_5516	rlp6_vContig_846	rlp6	rlp6_vContig_846_prodigal_k141_331429_20	Viruses;Duplodnaviria;Heunggongvirae;Uroviricota;Caudoviricetes;;	E
vOTU_5516	rlp6_vContig_846	rlp6	rlp6_vContig_846_prodigal_k141_331429_21	Viruses;Duplodnaviria;Heunggongvirae;Uroviricota;Caudoviricetes;;	E
vOTU_5516	rlp6_vContig_846	rlp6	rlp6_vContig_846_prodigal_k141_331429_22	Viruses;Duplodnaviria;Heunggongvirae;Uroviricota;Caudoviricetes;;	E
vOTU_5516	rlp6_vContig_846	rlp6	rlp6_vContig_846_prodigal_k141_331429_23	Viruses;Duplodnaviria;Heunggongvirae;Uroviricota;Caudoviricetes;;	E
vOTU_5516	rlp6_vContig_846	rlp6	rlp6_vContig_846_prodigal_k141_331429_24	Viruses;Duplodnaviria;Heunggongvirae;Uroviricota;Caudoviricetes;;	E
vOTU_5516	rlp6_vContig_846	rlp6	rlp6_vContig_846_prodigal_k141_331429_25	Viruses;Duplodnaviria;Heunggongvirae;Uroviricota;Caudoviricetes;;	D										Resolvase, N terminal domain [PF00239.25]
vOTU_5516	rlp6_vContig_846	rlp6	rlp6_vContig_846_prodigal_k141_331429_26	Viruses;Duplodnaviria;Heunggongvirae;Uroviricota;Caudoviricetes;;	C	K06400	site-specific DNA recombinase								Resolvase, N terminal domain [PF00239.25]; Recombinase [PF07508.17]
vOTU_5516	rlp6_vContig_846	rlp6	rlp6_vContig_846_prodigal_k141_331429_27	Viruses;Duplodnaviria;Heunggongvirae;Uroviricota;Caudoviricetes;;	E
vOTU_5516	rlp6_vContig_846	rlp6	rlp6_vContig_846_prodigal_k141_331429_28	Viruses;Duplodnaviria;Heunggongvirae;Uroviricota;Caudoviricetes;;	C	K06400	site-specific DNA recombinase								Resolvase, N terminal domain [PF00239.25]; Recombinase [PF07508.17]
vOTU_5516	rlp6_vContig_846	rlp6	rlp6_vContig_846_prodigal_k141_331429_29	Viruses;Duplodnaviria;Heunggongvirae;Uroviricota;Caudoviricetes;;	D										SHOCT domain [PF20612.2]
vOTU_5516	rlp6_vContig_846	rlp6	rlp6_vContig_846_prodigal_k141_331429_3	Viruses;Duplodnaviria;Heunggongvirae;Uroviricota;Caudoviricetes;;	C	K07452	5-methylcytosine-specific restriction enzyme B [EC:3.1.21.-]								AAA domain (dynein-related subfamily) [PF07728.18]
vOTU_5516	rlp6_vContig_846	rlp6	rlp6_vContig_846_prodigal_k141_331429_30	Viruses;Duplodnaviria;Heunggongvirae;Uroviricota;Caudoviricetes;;	E
vOTU_5516	rlp6_vContig_846	rlp6	rlp6_vContig_846_prodigal_k141_331429_31	Viruses;Duplodnaviria;Heunggongvirae;Uroviricota;Caudoviricetes;;	E
vOTU_5516	rlp6_vContig_846	rlp6	rlp6_vContig_846_prodigal_k141_331429_32	Viruses;Duplodnaviria;Heunggongvirae;Uroviricota;Caudoviricetes;;	D										Phage tail lysozyme [PF18013.5]
vOTU_5516	rlp6_vContig_846	rlp6	rlp6_vContig_846_prodigal_k141_331429_33	Viruses;Duplodnaviria;Heunggongvirae;Uroviricota;Caudoviricetes;;	D										Bacteriophage holin family [PF05105.16]
vOTU_5516	rlp6_vContig_846	rlp6	rlp6_vContig_846_prodigal_k141_331429_34	Viruses;Duplodnaviria;Heunggongvirae;Uroviricota;Caudoviricetes;;	E
vOTU_5516	rlp6_vContig_846	rlp6	rlp6_vContig_846_prodigal_k141_331429_35	Viruses;Duplodnaviria;Heunggongvirae;Uroviricota;Caudoviricetes;;	E
vOTU_5516	rlp6_vContig_846	rlp6	rlp6_vContig_846_prodigal_k141_331429_36	Viruses;Duplodnaviria;Heunggongvirae;Uroviricota;Caudoviricetes;;	E
vOTU_5516	rlp6_vContig_846	rlp6	rlp6_vContig_846_prodigal_k141_331429_37	Viruses;Duplodnaviria;Heunggongvirae;Uroviricota;Caudoviricetes;;	D										Family of unknown function (DUF6711) [PF20458.2]
vOTU_5516	rlp6_vContig_846	rlp6	rlp6_vContig_846_prodigal_k141_331429_38	Viruses;Duplodnaviria;Heunggongvirae;Uroviricota;Caudoviricetes;;	D										Phage-related minor tail protein [PF10145.13]
vOTU_5516	rlp6_vContig_846	rlp6	rlp6_vContig_846_prodigal_k141_331429_39	Viruses;Duplodnaviria;Heunggongvirae;Uroviricota;Caudoviricetes;;	E
vOTU_5516	rlp6_vContig_846	rlp6	rlp6_vContig_846_prodigal_k141_331429_4	Viruses;Duplodnaviria;Heunggongvirae;Uroviricota;Caudoviricetes;;	C	K19147	5-methylcytosine-specific restriction enzyme subunit McrC								McrBC 5-methylcytosine restriction system component [PF10117.13]
vOTU_5516	rlp6_vContig_846	rlp6	rlp6_vContig_846_prodigal_k141_331429_40	Viruses;Duplodnaviria;Heunggongvirae;Uroviricota;Caudoviricetes;;	E
vOTU_5516	rlp6_vContig_846	rlp6	rlp6_vContig_846_prodigal_k141_331429_41	Viruses;Duplodnaviria;Heunggongvirae;Uroviricota;Caudoviricetes;;	E
vOTU_5516	rlp6_vContig_846	rlp6	rlp6_vContig_846_prodigal_k141_331429_42	Viruses;Duplodnaviria;Heunggongvirae;Uroviricota;Caudoviricetes;;	E
vOTU_5516	rlp6_vContig_846	rlp6	rlp6_vContig_846_prodigal_k141_331429_43	Viruses;Duplodnaviria;Heunggongvirae;Uroviricota;Caudoviricetes;;	D										Phage tail tube protein [PF06488.15]; Phage tail tube protein [PF04630.16]
vOTU_5516	rlp6_vContig_846	rlp6	rlp6_vContig_846_prodigal_k141_331429_44	Viruses;Duplodnaviria;Heunggongvirae;Uroviricota;Caudoviricetes;;	E
vOTU_5516	rlp6_vContig_846	rlp6	rlp6_vContig_846_prodigal_k141_331429_45	Viruses;Duplodnaviria;Heunggongvirae;Uroviricota;Caudoviricetes;;	D										Bacteriophage HK97-gp10, putative tail-component [PF04883.16]
vOTU_5516	rlp6_vContig_846	rlp6	rlp6_vContig_846_prodigal_k141_331429_46	Viruses;Duplodnaviria;Heunggongvirae;Uroviricota;Caudoviricetes;;	D										Phage head-tail joining protein [PF05521.15]
vOTU_5516	rlp6_vContig_846	rlp6	rlp6_vContig_846_prodigal_k141_331429_47	Viruses;Duplodnaviria;Heunggongvirae;Uroviricota;Caudoviricetes;;	D										Phage gp6-like head-tail connector protein [PF05135.17]
vOTU_5516	rlp6_vContig_846	rlp6	rlp6_vContig_846_prodigal_k141_331429_48	Viruses;Duplodnaviria;Heunggongvirae;Uroviricota;Caudoviricetes;;	D										Phage capsid family [PF05065.17]
vOTU_5516	rlp6_vContig_846	rlp6	rlp6_vContig_846_prodigal_k141_331429_49	Viruses;Duplodnaviria;Heunggongvirae;Uroviricota;Caudoviricetes;;	C	K01358	ATP-dependent Clp protease, protease subunit [EC:3.4.21.92]	MER1015373	S14	MER1015373 - family S14 non-peptidase homologues (Clostridium bornimense) [S14.UNW]#S14#{peptidase unit: 3-169}~source W6RVY9~	FALSE	190	6.241e-54	0.672	Clp protease [PF00574.27]
vOTU_5516	rlp6_vContig_846	rlp6	rlp6_vContig_846_prodigal_k141_331429_5	Viruses;Duplodnaviria;Heunggongvirae;Uroviricota;Caudoviricetes;;	E
vOTU_5516	rlp6_vContig_846	rlp6	rlp6_vContig_846_prodigal_k141_331429_6	Viruses;Duplodnaviria;Heunggongvirae;Uroviricota;Caudoviricetes;;	C	K07727	putative transcriptional regulator								Cro/C1-type HTH DNA-binding domain [PF13443.10]
vOTU_5516	rlp6_vContig_846	rlp6	rlp6_vContig_846_prodigal_k141_331429_7	Viruses;Duplodnaviria;Heunggongvirae;Uroviricota;Caudoviricetes;;	E
vOTU_5516	rlp6_vContig_846	rlp6	rlp6_vContig_846_prodigal_k141_331429_8	Viruses;Duplodnaviria;Heunggongvirae;Uroviricota;Caudoviricetes;;	D										RelB antitoxin [PF04221.16]
vOTU_5516	rlp6_vContig_846	rlp6	rlp6_vContig_846_prodigal_k141_331429_9	Viruses;Duplodnaviria;Heunggongvirae;Uroviricota;Caudoviricetes;;	E
vOTU_5517	rlp6_vContig_848	rlp6	rlp6_vContig_848_prodigal_k141_2420015_1	Viruses;Duplodnaviria;Heunggongvirae;Uroviricota;Caudoviricetes;;	E
vOTU_5517	rlp6_vContig_848	rlp6	rlp6_vContig_848_prodigal_k141_2420015_10	Viruses;Duplodnaviria;Heunggongvirae;Uroviricota;Caudoviricetes;;	E
vOTU_5517	rlp6_vContig_848	rlp6	rlp6_vContig_848_prodigal_k141_2420015_11	Viruses;Duplodnaviria;Heunggongvirae;Uroviricota;Caudoviricetes;;	D										Terminase large subunit, T4likevirus-type, N-terminal [PF03237.19]
vOTU_5517	rlp6_vContig_848	rlp6	rlp6_vContig_848_prodigal_k141_2420015_12	Viruses;Duplodnaviria;Heunggongvirae;Uroviricota;Caudoviricetes;;	E
vOTU_5517	rlp6_vContig_848	rlp6	rlp6_vContig_848_prodigal_k141_2420015_13	Viruses;Duplodnaviria;Heunggongvirae;Uroviricota;Caudoviricetes;;	D										Protein of unknown function (DUF1492) [PF07374.15]
vOTU_5517	rlp6_vContig_848	rlp6	rlp6_vContig_848_prodigal_k141_2420015_14	Viruses;Duplodnaviria;Heunggongvirae;Uroviricota;Caudoviricetes;;	D										dATP/dGTP diphosphohydrolase, N-terminal [PF18909.4]
vOTU_5517	rlp6_vContig_848	rlp6	rlp6_vContig_848_prodigal_k141_2420015_15	Viruses;Duplodnaviria;Heunggongvirae;Uroviricota;Caudoviricetes;;	E
vOTU_5517	rlp6_vContig_848	rlp6	rlp6_vContig_848_prodigal_k141_2420015_16	Viruses;Duplodnaviria;Heunggongvirae;Uroviricota;Caudoviricetes;;	D										Protein of unknown function (DUF551) [PF04448.16]
vOTU_5517	rlp6_vContig_848	rlp6	rlp6_vContig_848_prodigal_k141_2420015_17	Viruses;Duplodnaviria;Heunggongvirae;Uroviricota;Caudoviricetes;;	E
vOTU_5517	rlp6_vContig_848	rlp6	rlp6_vContig_848_prodigal_k141_2420015_18	Viruses;Duplodnaviria;Heunggongvirae;Uroviricota;Caudoviricetes;;	E
vOTU_5517	rlp6_vContig_848	rlp6	rlp6_vContig_848_prodigal_k141_2420015_19	Viruses;Duplodnaviria;Heunggongvirae;Uroviricota;Caudoviricetes;;	E
vOTU_5517	rlp6_vContig_848	rlp6	rlp6_vContig_848_prodigal_k141_2420015_2	Viruses;Duplodnaviria;Heunggongvirae;Uroviricota;Caudoviricetes;;	E
vOTU_5517	rlp6_vContig_848	rlp6	rlp6_vContig_848_prodigal_k141_2420015_20	Viruses;Duplodnaviria;Heunggongvirae;Uroviricota;Caudoviricetes;;	C	K06919	putative DNA primase/helicase								Domain of unknown function (DUF927) [PF06048.15]; Cch helix turn helix domain [PF18662.5]
vOTU_5517	rlp6_vContig_848	rlp6	rlp6_vContig_848_prodigal_k141_2420015_21	Viruses;Duplodnaviria;Heunggongvirae;Uroviricota;Caudoviricetes;;	D										CHC2 zinc finger [PF01807.24]
vOTU_5517	rlp6_vContig_848	rlp6	rlp6_vContig_848_prodigal_k141_2420015_22	Viruses;Duplodnaviria;Heunggongvirae;Uroviricota;Caudoviricetes;;	E
vOTU_5517	rlp6_vContig_848	rlp6	rlp6_vContig_848_prodigal_k141_2420015_23	Viruses;Duplodnaviria;Heunggongvirae;Uroviricota;Caudoviricetes;;	C	K03111	single-strand DNA-binding protein								Single-strand binding protein family [PF00436.29]
vOTU_5517	rlp6_vContig_848	rlp6	rlp6_vContig_848_prodigal_k141_2420015_24	Viruses;Duplodnaviria;Heunggongvirae;Uroviricota;Caudoviricetes;;	D										PDDEXK-like domain of unknown function (DUF3799) [PF12684.11]
vOTU_5517	rlp6_vContig_848	rlp6	rlp6_vContig_848_prodigal_k141_2420015_25	Viruses;Duplodnaviria;Heunggongvirae;Uroviricota;Caudoviricetes;;	E
vOTU_5517	rlp6_vContig_848	rlp6	rlp6_vContig_848_prodigal_k141_2420015_26	Viruses;Duplodnaviria;Heunggongvirae;Uroviricota;Caudoviricetes;;	E
vOTU_5517	rlp6_vContig_848	rlp6	rlp6_vContig_848_prodigal_k141_2420015_27	Viruses;Duplodnaviria;Heunggongvirae;Uroviricota;Caudoviricetes;;	E
vOTU_5517	rlp6_vContig_848	rlp6	rlp6_vContig_848_prodigal_k141_2420015_28	Viruses;Duplodnaviria;Heunggongvirae;Uroviricota;Caudoviricetes;;	E
vOTU_5517	rlp6_vContig_848	rlp6	rlp6_vContig_848_prodigal_k141_2420015_29	Viruses;Duplodnaviria;Heunggongvirae;Uroviricota;Caudoviricetes;;	E
vOTU_5517	rlp6_vContig_848	rlp6	rlp6_vContig_848_prodigal_k141_2420015_3	Viruses;Duplodnaviria;Heunggongvirae;Uroviricota;Caudoviricetes;;	E
vOTU_5517	rlp6_vContig_848	rlp6	rlp6_vContig_848_prodigal_k141_2420015_30	Viruses;Duplodnaviria;Heunggongvirae;Uroviricota;Caudoviricetes;;	D										Helix-turn-helix domain [PF12728.11]
vOTU_5517	rlp6_vContig_848	rlp6	rlp6_vContig_848_prodigal_k141_2420015_31	Viruses;Duplodnaviria;Heunggongvirae;Uroviricota;Caudoviricetes;;	E
vOTU_5517	rlp6_vContig_848	rlp6	rlp6_vContig_848_prodigal_k141_2420015_32	Viruses;Duplodnaviria;Heunggongvirae;Uroviricota;Caudoviricetes;;	E
vOTU_5517	rlp6_vContig_848	rlp6	rlp6_vContig_848_prodigal_k141_2420015_33	Viruses;Duplodnaviria;Heunggongvirae;Uroviricota;Caudoviricetes;;	C	K22300	HTH-type transcriptional regulator, cell division transcriptional repressor								Helix-turn-helix domain [PF12844.11]; Helix-turn-helix [PF01381.26]; Cro/C1-type HTH DNA-binding domain [PF13443.10]; Bacteriophage CI repressor helix-turn-helix domain [PF07022.17]
vOTU_5517	rlp6_vContig_848	rlp6	rlp6_vContig_848_prodigal_k141_2420015_34	Viruses;Duplodnaviria;Heunggongvirae;Uroviricota;Caudoviricetes;;	C	K14059	integrase								Phage integrase family [PF00589.26]; Phage integrase SAM-like domain [PF13102.10]
vOTU_5517	rlp6_vContig_848	rlp6	rlp6_vContig_848_prodigal_k141_2420015_35	Viruses;Duplodnaviria;Heunggongvirae;Uroviricota;Caudoviricetes;;	E
vOTU_5517	rlp6_vContig_848	rlp6	rlp6_vContig_848_prodigal_k141_2420015_36	Viruses;Duplodnaviria;Heunggongvirae;Uroviricota;Caudoviricetes;;	E
vOTU_5517	rlp6_vContig_848	rlp6	rlp6_vContig_848_prodigal_k141_2420015_37	Viruses;Duplodnaviria;Heunggongvirae;Uroviricota;Caudoviricetes;;	D										SPP1 phage holin [PF04688.17]
vOTU_5517	rlp6_vContig_848	rlp6	rlp6_vContig_848_prodigal_k141_2420015_38	Viruses;Duplodnaviria;Heunggongvirae;Uroviricota;Caudoviricetes;;	D										BD-FAE [PF20434.2]; Esterase PHB depolymerase [PF10503.13]; Prolyl oligopeptidase family [PF00326.25]
vOTU_5517	rlp6_vContig_848	rlp6	rlp6_vContig_848_prodigal_k141_2420015_39	Viruses;Duplodnaviria;Heunggongvirae;Uroviricota;Caudoviricetes;;	E
vOTU_5517	rlp6_vContig_848	rlp6	rlp6_vContig_848_prodigal_k141_2420015_4	Viruses;Duplodnaviria;Heunggongvirae;Uroviricota;Caudoviricetes;;	E
vOTU_5517	rlp6_vContig_848	rlp6	rlp6_vContig_848_prodigal_k141_2420015_40	Viruses;Duplodnaviria;Heunggongvirae;Uroviricota;Caudoviricetes;;	D										Prophage endopeptidase tail [PF06605.15]
vOTU_5517	rlp6_vContig_848	rlp6	rlp6_vContig_848_prodigal_k141_2420015_41	Viruses;Duplodnaviria;Heunggongvirae;Uroviricota;Caudoviricetes;;	D										Phage tail protein RIFT-related domain [PF05709.15]
vOTU_5517	rlp6_vContig_848	rlp6	rlp6_vContig_848_prodigal_k141_2420015_42	Viruses;Duplodnaviria;Heunggongvirae;Uroviricota;Caudoviricetes;;	E
vOTU_5517	rlp6_vContig_848	rlp6	rlp6_vContig_848_prodigal_k141_2420015_43	Viruses;Duplodnaviria;Heunggongvirae;Uroviricota;Caudoviricetes;;	E
vOTU_5517	rlp6_vContig_848	rlp6	rlp6_vContig_848_prodigal_k141_2420015_44	Viruses;Duplodnaviria;Heunggongvirae;Uroviricota;Caudoviricetes;;	E
vOTU_5517	rlp6_vContig_848	rlp6	rlp6_vContig_848_prodigal_k141_2420015_5	Viruses;Duplodnaviria;Heunggongvirae;Uroviricota;Caudoviricetes;;	E
vOTU_5517	rlp6_vContig_848	rlp6	rlp6_vContig_848_prodigal_k141_2420015_6	Viruses;Duplodnaviria;Heunggongvirae;Uroviricota;Caudoviricetes;;	D										Phage protein Gp19/Gp15/Gp42 [PF09355.14]
vOTU_5517	rlp6_vContig_848	rlp6	rlp6_vContig_848_prodigal_k141_2420015_7	Viruses;Duplodnaviria;Heunggongvirae;Uroviricota;Caudoviricetes;;	E
vOTU_5517	rlp6_vContig_848	rlp6	rlp6_vContig_848_prodigal_k141_2420015_8	Viruses;Duplodnaviria;Heunggongvirae;Uroviricota;Caudoviricetes;;	E
vOTU_5517	rlp6_vContig_848	rlp6	rlp6_vContig_848_prodigal_k141_2420015_9	Viruses;Duplodnaviria;Heunggongvirae;Uroviricota;Caudoviricetes;;	E
vOTU_5518	rlp6_vContig_864	rlp6	rlp6_vContig_864_prodigal_k141_762839_1	Viruses;Duplodnaviria;Heunggongvirae;Uroviricota;Caudoviricetes;;	D										Chaperone of endosialidase [PF13884.10]
vOTU_5518	rlp6_vContig_864	rlp6	rlp6_vContig_864_prodigal_k141_762839_10	Viruses;Duplodnaviria;Heunggongvirae;Uroviricota;Caudoviricetes;;	D										Domain of unknown function (DUF2828) [PF11443.12]
vOTU_5518	rlp6_vContig_864	rlp6	rlp6_vContig_864_prodigal_k141_762839_11	Viruses;Duplodnaviria;Heunggongvirae;Uroviricota;Caudoviricetes;;	E
vOTU_5518	rlp6_vContig_864	rlp6	rlp6_vContig_864_prodigal_k141_762839_12	Viruses;Duplodnaviria;Heunggongvirae;Uroviricota;Caudoviricetes;;	C	K06400	site-specific DNA recombinase								Recombinase [PF07508.17]; Resolvase, N terminal domain [PF00239.25]
vOTU_5518	rlp6_vContig_864	rlp6	rlp6_vContig_864_prodigal_k141_762839_13	Viruses;Duplodnaviria;Heunggongvirae;Uroviricota;Caudoviricetes;;	E
vOTU_5518	rlp6_vContig_864	rlp6	rlp6_vContig_864_prodigal_k141_762839_14	Viruses;Duplodnaviria;Heunggongvirae;Uroviricota;Caudoviricetes;;	D										Helix-turn-helix domain [PF12844.11]; Helix-turn-helix [PF01381.26]; Helix-turn-helix domain [PF13560.10]
vOTU_5518	rlp6_vContig_864	rlp6	rlp6_vContig_864_prodigal_k141_762839_15	Viruses;Duplodnaviria;Heunggongvirae;Uroviricota;Caudoviricetes;;	E
vOTU_5518	rlp6_vContig_864	rlp6	rlp6_vContig_864_prodigal_k141_762839_16	Viruses;Duplodnaviria;Heunggongvirae;Uroviricota;Caudoviricetes;;	D										Siphovirus Gp157 [PF05565.15]
vOTU_5518	rlp6_vContig_864	rlp6	rlp6_vContig_864_prodigal_k141_762839_17	Viruses;Duplodnaviria;Heunggongvirae;Uroviricota;Caudoviricetes;;	D										ERF superfamily [PF04404.16]
vOTU_5518	rlp6_vContig_864	rlp6	rlp6_vContig_864_prodigal_k141_762839_18	Viruses;Duplodnaviria;Heunggongvirae;Uroviricota;Caudoviricetes;;	C	K03111	single-strand DNA-binding protein								Single-strand binding protein family [PF00436.29]
vOTU_5518	rlp6_vContig_864	rlp6	rlp6_vContig_864_prodigal_k141_762839_19	Viruses;Duplodnaviria;Heunggongvirae;Uroviricota;Caudoviricetes;;	D										RNA ligase [PF09511.14]; AAA domain [PF13671.10]; Chromatin associated protein KTI12 [PF08433.14]; Calcineurin-like phosphoesterase [PF00149.32]; Zeta toxin [PF06414.16]; Calcineurin-like phosphoesterase superfamily domain [PF12850.11]
vOTU_5518	rlp6_vContig_864	rlp6	rlp6_vContig_864_prodigal_k141_762839_2	Viruses;Duplodnaviria;Heunggongvirae;Uroviricota;Caudoviricetes;;	E
vOTU_5518	rlp6_vContig_864	rlp6	rlp6_vContig_864_prodigal_k141_762839_20	Viruses;Duplodnaviria;Heunggongvirae;Uroviricota;Caudoviricetes;;	E
vOTU_5518	rlp6_vContig_864	rlp6	rlp6_vContig_864_prodigal_k141_762839_21	Viruses;Duplodnaviria;Heunggongvirae;Uroviricota;Caudoviricetes;;	E
vOTU_5518	rlp6_vContig_864	rlp6	rlp6_vContig_864_prodigal_k141_762839_22	Viruses;Duplodnaviria;Heunggongvirae;Uroviricota;Caudoviricetes;;	E
vOTU_5518	rlp6_vContig_864	rlp6	rlp6_vContig_864_prodigal_k141_762839_23	Viruses;Duplodnaviria;Heunggongvirae;Uroviricota;Caudoviricetes;;	D										tRNAHis guanylyltransferase [PF04446.16]
vOTU_5518	rlp6_vContig_864	rlp6	rlp6_vContig_864_prodigal_k141_762839_24	Viruses;Duplodnaviria;Heunggongvirae;Uroviricota;Caudoviricetes;;	D										tRNAHis guanylyltransferase [PF04446.16]
vOTU_5518	rlp6_vContig_864	rlp6	rlp6_vContig_864_prodigal_k141_762839_25	Viruses;Duplodnaviria;Heunggongvirae;Uroviricota;Caudoviricetes;;	E
vOTU_5518	rlp6_vContig_864	rlp6	rlp6_vContig_864_prodigal_k141_762839_26	Viruses;Duplodnaviria;Heunggongvirae;Uroviricota;Caudoviricetes;;	E
vOTU_5518	rlp6_vContig_864	rlp6	rlp6_vContig_864_prodigal_k141_762839_27	Viruses;Duplodnaviria;Heunggongvirae;Uroviricota;Caudoviricetes;;	E
vOTU_5518	rlp6_vContig_864	rlp6	rlp6_vContig_864_prodigal_k141_762839_28	Viruses;Duplodnaviria;Heunggongvirae;Uroviricota;Caudoviricetes;;	E
vOTU_5518	rlp6_vContig_864	rlp6	rlp6_vContig_864_prodigal_k141_762839_29	Viruses;Duplodnaviria;Heunggongvirae;Uroviricota;Caudoviricetes;;	E
vOTU_5518	rlp6_vContig_864	rlp6	rlp6_vContig_864_prodigal_k141_762839_3	Viruses;Duplodnaviria;Heunggongvirae;Uroviricota;Caudoviricetes;;	E
vOTU_5518	rlp6_vContig_864	rlp6	rlp6_vContig_864_prodigal_k141_762839_30	Viruses;Duplodnaviria;Heunggongvirae;Uroviricota;Caudoviricetes;;	D										HNH endonuclease [PF13392.10]; NUMOD4 motif [PF07463.15]
vOTU_5518	rlp6_vContig_864	rlp6	rlp6_vContig_864_prodigal_k141_762839_31	Viruses;Duplodnaviria;Heunggongvirae;Uroviricota;Caudoviricetes;;	E
vOTU_5518	rlp6_vContig_864	rlp6	rlp6_vContig_864_prodigal_k141_762839_32	Viruses;Duplodnaviria;Heunggongvirae;Uroviricota;Caudoviricetes;;	E
vOTU_5518	rlp6_vContig_864	rlp6	rlp6_vContig_864_prodigal_k141_762839_33	Viruses;Duplodnaviria;Heunggongvirae;Uroviricota;Caudoviricetes;;	D										YopX protein [PF09643.14]
vOTU_5518	rlp6_vContig_864	rlp6	rlp6_vContig_864_prodigal_k141_762839_34	Viruses;Duplodnaviria;Heunggongvirae;Uroviricota;Caudoviricetes;;	E
vOTU_5518	rlp6_vContig_864	rlp6	rlp6_vContig_864_prodigal_k141_762839_35	Viruses;Duplodnaviria;Heunggongvirae;Uroviricota;Caudoviricetes;;	E
vOTU_5518	rlp6_vContig_864	rlp6	rlp6_vContig_864_prodigal_k141_762839_36	Viruses;Duplodnaviria;Heunggongvirae;Uroviricota;Caudoviricetes;;	E
vOTU_5518	rlp6_vContig_864	rlp6	rlp6_vContig_864_prodigal_k141_762839_37	Viruses;Duplodnaviria;Heunggongvirae;Uroviricota;Caudoviricetes;;	E
vOTU_5518	rlp6_vContig_864	rlp6	rlp6_vContig_864_prodigal_k141_762839_38	Viruses;Duplodnaviria;Heunggongvirae;Uroviricota;Caudoviricetes;;	E
vOTU_5518	rlp6_vContig_864	rlp6	rlp6_vContig_864_prodigal_k141_762839_39	Viruses;Duplodnaviria;Heunggongvirae;Uroviricota;Caudoviricetes;;	E
vOTU_5518	rlp6_vContig_864	rlp6	rlp6_vContig_864_prodigal_k141_762839_4	Viruses;Duplodnaviria;Heunggongvirae;Uroviricota;Caudoviricetes;;	E
vOTU_5518	rlp6_vContig_864	rlp6	rlp6_vContig_864_prodigal_k141_762839_40	Viruses;Duplodnaviria;Heunggongvirae;Uroviricota;Caudoviricetes;;	E
vOTU_5518	rlp6_vContig_864	rlp6	rlp6_vContig_864_prodigal_k141_762839_41	Viruses;Duplodnaviria;Heunggongvirae;Uroviricota;Caudoviricetes;;	D										N-terminal phage replisome organiser (Phage_rep_org_N) [PF09681.14]
vOTU_5518	rlp6_vContig_864	rlp6	rlp6_vContig_864_prodigal_k141_762839_42	Viruses;Duplodnaviria;Heunggongvirae;Uroviricota;Caudoviricetes;;	C	K02315	DNA replication protein DnaC								IstB-like ATP binding protein [PF01695.21]; Bacterial dnaA protein [PF00308.22]
vOTU_5518	rlp6_vContig_864	rlp6	rlp6_vContig_864_prodigal_k141_762839_43	Viruses;Duplodnaviria;Heunggongvirae;Uroviricota;Caudoviricetes;;	E
vOTU_5518	rlp6_vContig_864	rlp6	rlp6_vContig_864_prodigal_k141_762839_44	Viruses;Duplodnaviria;Heunggongvirae;Uroviricota;Caudoviricetes;;	E
vOTU_5518	rlp6_vContig_864	rlp6	rlp6_vContig_864_prodigal_k141_762839_45	Viruses;Duplodnaviria;Heunggongvirae;Uroviricota;Caudoviricetes;;	E
vOTU_5518	rlp6_vContig_864	rlp6	rlp6_vContig_864_prodigal_k141_762839_46	Viruses;Duplodnaviria;Heunggongvirae;Uroviricota;Caudoviricetes;;	E
vOTU_5518	rlp6_vContig_864	rlp6	rlp6_vContig_864_prodigal_k141_762839_47	Viruses;Duplodnaviria;Heunggongvirae;Uroviricota;Caudoviricetes;;	C	K05795	tellurium resistance protein TerD								TerD domain [PF02342.22]
vOTU_5518	rlp6_vContig_864	rlp6	rlp6_vContig_864_prodigal_k141_762839_48	Viruses;Duplodnaviria;Heunggongvirae;Uroviricota;Caudoviricetes;;	D										vWA found in TerF C terminus [PF10138.13]; Copine [PF07002.20]; von Willebrand factor type A domain [PF13768.10]
vOTU_5518	rlp6_vContig_864	rlp6	rlp6_vContig_864_prodigal_k141_762839_49	Viruses;Duplodnaviria;Heunggongvirae;Uroviricota;Caudoviricetes;;	D										E1-E2 ATPase [PF00122.24]; Cation transporting ATPase, C-terminus [PF00689.25]; haloacid dehalogenase-like hydrolase [PF00702.30]; Cation transporter/ATPase, N-terminus [PF00690.30]; Cation transport ATPase (P-type) [PF13246.10]; haloacid dehalogenase-like hydrolase [PF08282.16]
vOTU_5518	rlp6_vContig_864	rlp6	rlp6_vContig_864_prodigal_k141_762839_5	Viruses;Duplodnaviria;Heunggongvirae;Uroviricota;Caudoviricetes;;	D										Bacteriophage holin of superfamily 6 (Holin_LLH) [PF09682.14]
vOTU_5518	rlp6_vContig_864	rlp6	rlp6_vContig_864_prodigal_k141_762839_50	Viruses;Duplodnaviria;Heunggongvirae;Uroviricota;Caudoviricetes;;	E
vOTU_5518	rlp6_vContig_864	rlp6	rlp6_vContig_864_prodigal_k141_762839_51	Viruses;Duplodnaviria;Heunggongvirae;Uroviricota;Caudoviricetes;;	E
vOTU_5518	rlp6_vContig_864	rlp6	rlp6_vContig_864_prodigal_k141_762839_52	Viruses;Duplodnaviria;Heunggongvirae;Uroviricota;Caudoviricetes;;	E
vOTU_5518	rlp6_vContig_864	rlp6	rlp6_vContig_864_prodigal_k141_762839_53	Viruses;Duplodnaviria;Heunggongvirae;Uroviricota;Caudoviricetes;;	E
vOTU_5518	rlp6_vContig_864	rlp6	rlp6_vContig_864_prodigal_k141_762839_54	Viruses;Duplodnaviria;Heunggongvirae;Uroviricota;Caudoviricetes;;	E
vOTU_5518	rlp6_vContig_864	rlp6	rlp6_vContig_864_prodigal_k141_762839_55	Viruses;Duplodnaviria;Heunggongvirae;Uroviricota;Caudoviricetes;;	C	K00558	DNA (cytosine-5)-methyltransferase 1 [EC:2.1.1.37]								C-5 cytosine-specific DNA methylase [PF00145.21]
vOTU_5518	rlp6_vContig_864	rlp6	rlp6_vContig_864_prodigal_k141_762839_56	Viruses;Duplodnaviria;Heunggongvirae;Uroviricota;Caudoviricetes;;	D										C-5 cytosine-specific DNA methylase [PF00145.21]
vOTU_5518	rlp6_vContig_864	rlp6	rlp6_vContig_864_prodigal_k141_762839_57	Viruses;Duplodnaviria;Heunggongvirae;Uroviricota;Caudoviricetes;;	E
vOTU_5518	rlp6_vContig_864	rlp6	rlp6_vContig_864_prodigal_k141_762839_58	Viruses;Duplodnaviria;Heunggongvirae;Uroviricota;Caudoviricetes;;	E
vOTU_5518	rlp6_vContig_864	rlp6	rlp6_vContig_864_prodigal_k141_762839_59	Viruses;Duplodnaviria;Heunggongvirae;Uroviricota;Caudoviricetes;;	D										Mannosyl-glycoprotein endo-beta-N-acetylglucosaminidase [PF01832.24]
vOTU_5518	rlp6_vContig_864	rlp6	rlp6_vContig_864_prodigal_k141_762839_6	Viruses;Duplodnaviria;Heunggongvirae;Uroviricota;Caudoviricetes;;	D										N-acetylmuramoyl-L-alanine amidase [PF01510.29]
vOTU_5518	rlp6_vContig_864	rlp6	rlp6_vContig_864_prodigal_k141_762839_60	Viruses;Duplodnaviria;Heunggongvirae;Uroviricota;Caudoviricetes;;	E
vOTU_5518	rlp6_vContig_864	rlp6	rlp6_vContig_864_prodigal_k141_762839_61	Viruses;Duplodnaviria;Heunggongvirae;Uroviricota;Caudoviricetes;;	E
vOTU_5518	rlp6_vContig_864	rlp6	rlp6_vContig_864_prodigal_k141_762839_62	Viruses;Duplodnaviria;Heunggongvirae;Uroviricota;Caudoviricetes;;	E
vOTU_5518	rlp6_vContig_864	rlp6	rlp6_vContig_864_prodigal_k141_762839_63	Viruses;Duplodnaviria;Heunggongvirae;Uroviricota;Caudoviricetes;;	D										DnaJ domain [PF00226.35]
vOTU_5518	rlp6_vContig_864	rlp6	rlp6_vContig_864_prodigal_k141_762839_64	Viruses;Duplodnaviria;Heunggongvirae;Uroviricota;Caudoviricetes;;	E
vOTU_5518	rlp6_vContig_864	rlp6	rlp6_vContig_864_prodigal_k141_762839_65	Viruses;Duplodnaviria;Heunggongvirae;Uroviricota;Caudoviricetes;;	E
vOTU_5518	rlp6_vContig_864	rlp6	rlp6_vContig_864_prodigal_k141_762839_66	Viruses;Duplodnaviria;Heunggongvirae;Uroviricota;Caudoviricetes;;	E
vOTU_5518	rlp6_vContig_864	rlp6	rlp6_vContig_864_prodigal_k141_762839_67	Viruses;Duplodnaviria;Heunggongvirae;Uroviricota;Caudoviricetes;;	E
vOTU_5518	rlp6_vContig_864	rlp6	rlp6_vContig_864_prodigal_k141_762839_68	Viruses;Duplodnaviria;Heunggongvirae;Uroviricota;Caudoviricetes;;	E
vOTU_5518	rlp6_vContig_864	rlp6	rlp6_vContig_864_prodigal_k141_762839_69	Viruses;Duplodnaviria;Heunggongvirae;Uroviricota;Caudoviricetes;;	E
vOTU_5518	rlp6_vContig_864	rlp6	rlp6_vContig_864_prodigal_k141_762839_7	Viruses;Duplodnaviria;Heunggongvirae;Uroviricota;Caudoviricetes;;	E
vOTU_5518	rlp6_vContig_864	rlp6	rlp6_vContig_864_prodigal_k141_762839_70	Viruses;Duplodnaviria;Heunggongvirae;Uroviricota;Caudoviricetes;;	E
vOTU_5518	rlp6_vContig_864	rlp6	rlp6_vContig_864_prodigal_k141_762839_71	Viruses;Duplodnaviria;Heunggongvirae;Uroviricota;Caudoviricetes;;	E
vOTU_5518	rlp6_vContig_864	rlp6	rlp6_vContig_864_prodigal_k141_762839_72	Viruses;Duplodnaviria;Heunggongvirae;Uroviricota;Caudoviricetes;;	E
vOTU_5518	rlp6_vContig_864	rlp6	rlp6_vContig_864_prodigal_k141_762839_73	Viruses;Duplodnaviria;Heunggongvirae;Uroviricota;Caudoviricetes;;	C	K06909	phage terminase large subunit								Phage terminase large subunit [PF04466.17]
vOTU_5518	rlp6_vContig_864	rlp6	rlp6_vContig_864_prodigal_k141_762839_74	Viruses;Duplodnaviria;Heunggongvirae;Uroviricota;Caudoviricetes;;	D										GIY-YIG catalytic domain [PF01541.28]
vOTU_5518	rlp6_vContig_864	rlp6	rlp6_vContig_864_prodigal_k141_762839_75	Viruses;Duplodnaviria;Heunggongvirae;Uroviricota;Caudoviricetes;;	E
vOTU_5518	rlp6_vContig_864	rlp6	rlp6_vContig_864_prodigal_k141_762839_76	Viruses;Duplodnaviria;Heunggongvirae;Uroviricota;Caudoviricetes;;	C	K06909	phage terminase large subunit								Terminase RNAseH like domain [PF17288.6]
vOTU_5518	rlp6_vContig_864	rlp6	rlp6_vContig_864_prodigal_k141_762839_77	Viruses;Duplodnaviria;Heunggongvirae;Uroviricota;Caudoviricetes;;	E
vOTU_5518	rlp6_vContig_864	rlp6	rlp6_vContig_864_prodigal_k141_762839_78	Viruses;Duplodnaviria;Heunggongvirae;Uroviricota;Caudoviricetes;;	E
vOTU_5518	rlp6_vContig_864	rlp6	rlp6_vContig_864_prodigal_k141_762839_79	Viruses;Duplodnaviria;Heunggongvirae;Uroviricota;Caudoviricetes;;	E
vOTU_5518	rlp6_vContig_864	rlp6	rlp6_vContig_864_prodigal_k141_762839_8	Viruses;Duplodnaviria;Heunggongvirae;Uroviricota;Caudoviricetes;;	E
vOTU_5518	rlp6_vContig_864	rlp6	rlp6_vContig_864_prodigal_k141_762839_80	Viruses;Duplodnaviria;Heunggongvirae;Uroviricota;Caudoviricetes;;	E
vOTU_5518	rlp6_vContig_864	rlp6	rlp6_vContig_864_prodigal_k141_762839_81	Viruses;Duplodnaviria;Heunggongvirae;Uroviricota;Caudoviricetes;;	D										Phage portal protein, SPP1 Gp6-like [PF05133.18]
vOTU_5518	rlp6_vContig_864	rlp6	rlp6_vContig_864_prodigal_k141_762839_82	Viruses;Duplodnaviria;Heunggongvirae;Uroviricota;Caudoviricetes;;	D										Phage Mu protein F like protein [PF04233.18]
vOTU_5518	rlp6_vContig_864	rlp6	rlp6_vContig_864_prodigal_k141_762839_83	Viruses;Duplodnaviria;Heunggongvirae;Uroviricota;Caudoviricetes;;	E
vOTU_5518	rlp6_vContig_864	rlp6	rlp6_vContig_864_prodigal_k141_762839_84	Viruses;Duplodnaviria;Heunggongvirae;Uroviricota;Caudoviricetes;;	E
vOTU_5518	rlp6_vContig_864	rlp6	rlp6_vContig_864_prodigal_k141_762839_85	Viruses;Duplodnaviria;Heunggongvirae;Uroviricota;Caudoviricetes;;	D										Phage major capsid protein E [PF03864.19]
vOTU_5518	rlp6_vContig_864	rlp6	rlp6_vContig_864_prodigal_k141_762839_86	Viruses;Duplodnaviria;Heunggongvirae;Uroviricota;Caudoviricetes;;	E
vOTU_5518	rlp6_vContig_864	rlp6	rlp6_vContig_864_prodigal_k141_762839_87	Viruses;Duplodnaviria;Heunggongvirae;Uroviricota;Caudoviricetes;;	E
vOTU_5518	rlp6_vContig_864	rlp6	rlp6_vContig_864_prodigal_k141_762839_88	Viruses;Duplodnaviria;Heunggongvirae;Uroviricota;Caudoviricetes;;	E
vOTU_5518	rlp6_vContig_864	rlp6	rlp6_vContig_864_prodigal_k141_762839_89	Viruses;Duplodnaviria;Heunggongvirae;Uroviricota;Caudoviricetes;;	E
vOTU_5518	rlp6_vContig_864	rlp6	rlp6_vContig_864_prodigal_k141_762839_9	Viruses;Duplodnaviria;Heunggongvirae;Uroviricota;Caudoviricetes;;	D										HNH endonuclease [PF13392.10]
vOTU_5518	rlp6_vContig_864	rlp6	rlp6_vContig_864_prodigal_k141_762839_90	Viruses;Duplodnaviria;Heunggongvirae;Uroviricota;Caudoviricetes;;	D										Bacteriophage minor capsid protein [PF12691.11]
vOTU_5518	rlp6_vContig_864	rlp6	rlp6_vContig_864_prodigal_k141_762839_91	Viruses;Duplodnaviria;Heunggongvirae;Uroviricota;Caudoviricetes;;	D										Phage tail tube protein [PF06199.15]
vOTU_5518	rlp6_vContig_864	rlp6	rlp6_vContig_864_prodigal_k141_762839_92	Viruses;Duplodnaviria;Heunggongvirae;Uroviricota;Caudoviricetes;;	E
vOTU_5518	rlp6_vContig_864	rlp6	rlp6_vContig_864_prodigal_k141_762839_93	Viruses;Duplodnaviria;Heunggongvirae;Uroviricota;Caudoviricetes;;	E
vOTU_5518	rlp6_vContig_864	rlp6	rlp6_vContig_864_prodigal_k141_762839_94	Viruses;Duplodnaviria;Heunggongvirae;Uroviricota;Caudoviricetes;;	E
vOTU_5518	rlp6_vContig_864	rlp6	rlp6_vContig_864_prodigal_k141_762839_95	Viruses;Duplodnaviria;Heunggongvirae;Uroviricota;Caudoviricetes;;	E
vOTU_5518	rlp6_vContig_864	rlp6	rlp6_vContig_864_prodigal_k141_762839_96	Viruses;Duplodnaviria;Heunggongvirae;Uroviricota;Caudoviricetes;;	D										HNH endonuclease [PF13392.10]; NUMOD4 motif [PF07463.15]; NUMOD1 domain [PF07453.17]
vOTU_5518	rlp6_vContig_864	rlp6	rlp6_vContig_864_prodigal_k141_762839_97	Viruses;Duplodnaviria;Heunggongvirae;Uroviricota;Caudoviricetes;;	E
vOTU_5518	rlp6_vContig_864	rlp6	rlp6_vContig_864_prodigal_k141_762839_98	Viruses;Duplodnaviria;Heunggongvirae;Uroviricota;Caudoviricetes;;	D										Siphovirus protein of unknown function (DUF859) [PF05895.16]
vOTU_5518	rlp6_vContig_864	rlp6	rlp6_vContig_864_prodigal_k141_762839_99	Viruses;Duplodnaviria;Heunggongvirae;Uroviricota;Caudoviricetes;;	E
vOTU_5519	rlp6_vContig_890	rlp6	rlp6_vContig_890_prodigal_k141_2157332_1	Viruses;Duplodnaviria;Heunggongvirae;Uroviricota;Caudoviricetes;;	D										Phage integrase family [PF00589.26]
vOTU_5519	rlp6_vContig_890	rlp6	rlp6_vContig_890_prodigal_k141_2157332_10	Viruses;Duplodnaviria;Heunggongvirae;Uroviricota;Caudoviricetes;;	C	K03111	single-strand DNA-binding protein								Single-strand binding protein family [PF00436.29]
vOTU_5519	rlp6_vContig_890	rlp6	rlp6_vContig_890_prodigal_k141_2157332_11	Viruses;Duplodnaviria;Heunggongvirae;Uroviricota;Caudoviricetes;;	D										HNH endonuclease [PF13392.10]; NUMOD4 motif [PF07463.15]
vOTU_5519	rlp6_vContig_890	rlp6	rlp6_vContig_890_prodigal_k141_2157332_12	Viruses;Duplodnaviria;Heunggongvirae;Uroviricota;Caudoviricetes;;	E
vOTU_5519	rlp6_vContig_890	rlp6	rlp6_vContig_890_prodigal_k141_2157332_13	Viruses;Duplodnaviria;Heunggongvirae;Uroviricota;Caudoviricetes;;	D										NUMOD4 motif [PF07463.15]; HNH endonuclease [PF13392.10]
vOTU_5519	rlp6_vContig_890	rlp6	rlp6_vContig_890_prodigal_k141_2157332_14	Viruses;Duplodnaviria;Heunggongvirae;Uroviricota;Caudoviricetes;;	C	K01160	crossover junction endodeoxyribonuclease RusA [EC:3.1.21.10]
vOTU_5519	rlp6_vContig_890	rlp6	rlp6_vContig_890_prodigal_k141_2157332_15	Viruses;Duplodnaviria;Heunggongvirae;Uroviricota;Caudoviricetes;;	D										Helix-turn-helix domain [PF14090.10]
vOTU_5519	rlp6_vContig_890	rlp6	rlp6_vContig_890_prodigal_k141_2157332_16	Viruses;Duplodnaviria;Heunggongvirae;Uroviricota;Caudoviricetes;;	D										Helix-turn-helix domain [PF13730.10]
vOTU_5519	rlp6_vContig_890	rlp6	rlp6_vContig_890_prodigal_k141_2157332_17	Viruses;Duplodnaviria;Heunggongvirae;Uroviricota;Caudoviricetes;;	E
vOTU_5519	rlp6_vContig_890	rlp6	rlp6_vContig_890_prodigal_k141_2157332_18	Viruses;Duplodnaviria;Heunggongvirae;Uroviricota;Caudoviricetes;;	E
vOTU_5519	rlp6_vContig_890	rlp6	rlp6_vContig_890_prodigal_k141_2157332_19	Viruses;Duplodnaviria;Heunggongvirae;Uroviricota;Caudoviricetes;;	D										DNA methylase [PF01555.22]
vOTU_5519	rlp6_vContig_890	rlp6	rlp6_vContig_890_prodigal_k141_2157332_2	Viruses;Duplodnaviria;Heunggongvirae;Uroviricota;Caudoviricetes;;	D										Helix-turn-helix domain [PF12844.11]; Helix-turn-helix [PF01381.26]; Helix-turn-helix domain [PF13560.10]; Helix-turn-helix domain [PF13744.10]
vOTU_5519	rlp6_vContig_890	rlp6	rlp6_vContig_890_prodigal_k141_2157332_20	Viruses;Duplodnaviria;Heunggongvirae;Uroviricota;Caudoviricetes;;	E
vOTU_5519	rlp6_vContig_890	rlp6	rlp6_vContig_890_prodigal_k141_2157332_21	Viruses;Duplodnaviria;Heunggongvirae;Uroviricota;Caudoviricetes;;	E
vOTU_5519	rlp6_vContig_890	rlp6	rlp6_vContig_890_prodigal_k141_2157332_22	Viruses;Duplodnaviria;Heunggongvirae;Uroviricota;Caudoviricetes;;	E
vOTU_5519	rlp6_vContig_890	rlp6	rlp6_vContig_890_prodigal_k141_2157332_23	Viruses;Duplodnaviria;Heunggongvirae;Uroviricota;Caudoviricetes;;	E
vOTU_5519	rlp6_vContig_890	rlp6	rlp6_vContig_890_prodigal_k141_2157332_24	Viruses;Duplodnaviria;Heunggongvirae;Uroviricota;Caudoviricetes;;	E
vOTU_5519	rlp6_vContig_890	rlp6	rlp6_vContig_890_prodigal_k141_2157332_25	Viruses;Duplodnaviria;Heunggongvirae;Uroviricota;Caudoviricetes;;	E
vOTU_5519	rlp6_vContig_890	rlp6	rlp6_vContig_890_prodigal_k141_2157332_26	Viruses;Duplodnaviria;Heunggongvirae;Uroviricota;Caudoviricetes;;	E
vOTU_5519	rlp6_vContig_890	rlp6	rlp6_vContig_890_prodigal_k141_2157332_27	Viruses;Duplodnaviria;Heunggongvirae;Uroviricota;Caudoviricetes;;	E
vOTU_5519	rlp6_vContig_890	rlp6	rlp6_vContig_890_prodigal_k141_2157332_28	Viruses;Duplodnaviria;Heunggongvirae;Uroviricota;Caudoviricetes;;	D										Putative phage holin Dp-1 [PF16938.9]
vOTU_5519	rlp6_vContig_890	rlp6	rlp6_vContig_890_prodigal_k141_2157332_29	Viruses;Duplodnaviria;Heunggongvirae;Uroviricota;Caudoviricetes;;	E
vOTU_5519	rlp6_vContig_890	rlp6	rlp6_vContig_890_prodigal_k141_2157332_3	Viruses;Duplodnaviria;Heunggongvirae;Uroviricota;Caudoviricetes;;	E
vOTU_5519	rlp6_vContig_890	rlp6	rlp6_vContig_890_prodigal_k141_2157332_30	Viruses;Duplodnaviria;Heunggongvirae;Uroviricota;Caudoviricetes;;	D										CW_7 repeat [PF08230.15]; CHAP domain [PF05257.20]
vOTU_5519	rlp6_vContig_890	rlp6	rlp6_vContig_890_prodigal_k141_2157332_31	Viruses;Duplodnaviria;Heunggongvirae;Uroviricota;Caudoviricetes;;	E
vOTU_5519	rlp6_vContig_890	rlp6	rlp6_vContig_890_prodigal_k141_2157332_32	Viruses;Duplodnaviria;Heunggongvirae;Uroviricota;Caudoviricetes;;	E
vOTU_5519	rlp6_vContig_890	rlp6	rlp6_vContig_890_prodigal_k141_2157332_33	Viruses;Duplodnaviria;Heunggongvirae;Uroviricota;Caudoviricetes;;	D										ParB/Sulfiredoxin domain [PF02195.22]
vOTU_5519	rlp6_vContig_890	rlp6	rlp6_vContig_890_prodigal_k141_2157332_34	Viruses;Duplodnaviria;Heunggongvirae;Uroviricota;Caudoviricetes;;	D										Domain of unknown function (DUF4417) [PF14386.10]
vOTU_5519	rlp6_vContig_890	rlp6	rlp6_vContig_890_prodigal_k141_2157332_35	Viruses;Duplodnaviria;Heunggongvirae;Uroviricota;Caudoviricetes;;	E
vOTU_5519	rlp6_vContig_890	rlp6	rlp6_vContig_890_prodigal_k141_2157332_36	Viruses;Duplodnaviria;Heunggongvirae;Uroviricota;Caudoviricetes;;	E
vOTU_5519	rlp6_vContig_890	rlp6	rlp6_vContig_890_prodigal_k141_2157332_37	Viruses;Duplodnaviria;Heunggongvirae;Uroviricota;Caudoviricetes;;	D										Terminase large subunit, endonuclease domain [PF20441.2]; Terminase large subunit, ATPase domain [PF03354.19]
vOTU_5519	rlp6_vContig_890	rlp6	rlp6_vContig_890_prodigal_k141_2157332_38	Viruses;Duplodnaviria;Heunggongvirae;Uroviricota;Caudoviricetes;;	D										Phage portal protein [PF04860.16]
vOTU_5519	rlp6_vContig_890	rlp6	rlp6_vContig_890_prodigal_k141_2157332_39	Viruses;Duplodnaviria;Heunggongvirae;Uroviricota;Caudoviricetes;;	C	K06904	Escherichia/Staphylococcus phage prohead protease	MER0056115	S78	MER0056115 - family S78 unassigned peptidases () [S78.UPW]#S78#{peptidase unit: 19-147}~source NP_852591~	FALSE	104	7.847e-24	0.437	Caudovirus prohead serine protease [PF04586.21]
vOTU_5519	rlp6_vContig_890	rlp6	rlp6_vContig_890_prodigal_k141_2157332_4	Viruses;Duplodnaviria;Heunggongvirae;Uroviricota;Caudoviricetes;;	E
vOTU_5519	rlp6_vContig_890	rlp6	rlp6_vContig_890_prodigal_k141_2157332_40	Viruses;Duplodnaviria;Heunggongvirae;Uroviricota;Caudoviricetes;;	D										Phage capsid family [PF05065.17]
vOTU_5519	rlp6_vContig_890	rlp6	rlp6_vContig_890_prodigal_k141_2157332_41	Viruses;Duplodnaviria;Heunggongvirae;Uroviricota;Caudoviricetes;;	E
vOTU_5519	rlp6_vContig_890	rlp6	rlp6_vContig_890_prodigal_k141_2157332_42	Viruses;Duplodnaviria;Heunggongvirae;Uroviricota;Caudoviricetes;;	E
vOTU_5519	rlp6_vContig_890	rlp6	rlp6_vContig_890_prodigal_k141_2157332_43	Viruses;Duplodnaviria;Heunggongvirae;Uroviricota;Caudoviricetes;;	E
vOTU_5519	rlp6_vContig_890	rlp6	rlp6_vContig_890_prodigal_k141_2157332_44	Viruses;Duplodnaviria;Heunggongvirae;Uroviricota;Caudoviricetes;;	E
vOTU_5519	rlp6_vContig_890	rlp6	rlp6_vContig_890_prodigal_k141_2157332_45	Viruses;Duplodnaviria;Heunggongvirae;Uroviricota;Caudoviricetes;;	E
vOTU_5519	rlp6_vContig_890	rlp6	rlp6_vContig_890_prodigal_k141_2157332_46	Viruses;Duplodnaviria;Heunggongvirae;Uroviricota;Caudoviricetes;;	D										Phage tail tube protein [PF04630.16]
vOTU_5519	rlp6_vContig_890	rlp6	rlp6_vContig_890_prodigal_k141_2157332_47	Viruses;Duplodnaviria;Heunggongvirae;Uroviricota;Caudoviricetes;;	E
vOTU_5519	rlp6_vContig_890	rlp6	rlp6_vContig_890_prodigal_k141_2157332_48	Viruses;Duplodnaviria;Heunggongvirae;Uroviricota;Caudoviricetes;;	E
vOTU_5519	rlp6_vContig_890	rlp6	rlp6_vContig_890_prodigal_k141_2157332_49	Viruses;Duplodnaviria;Heunggongvirae;Uroviricota;Caudoviricetes;;	D										Phage tail protein RIFT-related domain [PF05709.15]
vOTU_5519	rlp6_vContig_890	rlp6	rlp6_vContig_890_prodigal_k141_2157332_5	Viruses;Duplodnaviria;Heunggongvirae;Uroviricota;Caudoviricetes;;	D										ERF superfamily [PF04404.16]
vOTU_5519	rlp6_vContig_890	rlp6	rlp6_vContig_890_prodigal_k141_2157332_50	Viruses;Duplodnaviria;Heunggongvirae;Uroviricota;Caudoviricetes;;	E
vOTU_5519	rlp6_vContig_890	rlp6	rlp6_vContig_890_prodigal_k141_2157332_51	Viruses;Duplodnaviria;Heunggongvirae;Uroviricota;Caudoviricetes;;	E
vOTU_5519	rlp6_vContig_890	rlp6	rlp6_vContig_890_prodigal_k141_2157332_52	Viruses;Duplodnaviria;Heunggongvirae;Uroviricota;Caudoviricetes;;	E
vOTU_5519	rlp6_vContig_890	rlp6	rlp6_vContig_890_prodigal_k141_2157332_53	Viruses;Duplodnaviria;Heunggongvirae;Uroviricota;Caudoviricetes;;	D										Phage uncharacterised protein (Phage_XkdX) [PF09693.14]
vOTU_5519	rlp6_vContig_890	rlp6	rlp6_vContig_890_prodigal_k141_2157332_54	Viruses;Duplodnaviria;Heunggongvirae;Uroviricota;Caudoviricetes;;	D										Phage uncharacterised protein (Phage_XkdX) [PF09693.14]
vOTU_5519	rlp6_vContig_890	rlp6	rlp6_vContig_890_prodigal_k141_2157332_55	Viruses;Duplodnaviria;Heunggongvirae;Uroviricota;Caudoviricetes;;	D										Prophage endopeptidase tail [PF06605.15]
vOTU_5519	rlp6_vContig_890	rlp6	rlp6_vContig_890_prodigal_k141_2157332_56	Viruses;Duplodnaviria;Heunggongvirae;Uroviricota;Caudoviricetes;;	D										Siphovirus protein of unknown function (DUF859) [PF05895.16]
vOTU_5519	rlp6_vContig_890	rlp6	rlp6_vContig_890_prodigal_k141_2157332_57	Viruses;Duplodnaviria;Heunggongvirae;Uroviricota;Caudoviricetes;;	E
vOTU_5519	rlp6_vContig_890	rlp6	rlp6_vContig_890_prodigal_k141_2157332_6	Viruses;Duplodnaviria;Heunggongvirae;Uroviricota;Caudoviricetes;;	E
vOTU_5519	rlp6_vContig_890	rlp6	rlp6_vContig_890_prodigal_k141_2157332_7	Viruses;Duplodnaviria;Heunggongvirae;Uroviricota;Caudoviricetes;;	E
vOTU_5519	rlp6_vContig_890	rlp6	rlp6_vContig_890_prodigal_k141_2157332_8	Viruses;Duplodnaviria;Heunggongvirae;Uroviricota;Caudoviricetes;;	E
vOTU_5519	rlp6_vContig_890	rlp6	rlp6_vContig_890_prodigal_k141_2157332_9	Viruses;Duplodnaviria;Heunggongvirae;Uroviricota;Caudoviricetes;;	D										MazG nucleotide pyrophosphohydrolase domain [PF03819.21]
vOTU_552	egk1_vContig_3796	egk1	egk1_vContig_3796_prodigal_k141_3606343_1	Viruses;Duplodnaviria;Heunggongvirae;Uroviricota;Caudoviricetes;;	E
vOTU_552	egk1_vContig_3796	egk1	egk1_vContig_3796_prodigal_k141_3606343_10	Viruses;Duplodnaviria;Heunggongvirae;Uroviricota;Caudoviricetes;;	D										Phosphoadenosine phosphosulfate reductase family [PF01507.23]
vOTU_552	egk1_vContig_3796	egk1	egk1_vContig_3796_prodigal_k141_3606343_11	Viruses;Duplodnaviria;Heunggongvirae;Uroviricota;Caudoviricetes;;	E
vOTU_552	egk1_vContig_3796	egk1	egk1_vContig_3796_prodigal_k141_3606343_12	Viruses;Duplodnaviria;Heunggongvirae;Uroviricota;Caudoviricetes;;	E
vOTU_552	egk1_vContig_3796	egk1	egk1_vContig_3796_prodigal_k141_3606343_13	Viruses;Duplodnaviria;Heunggongvirae;Uroviricota;Caudoviricetes;;	D										DNA polymerase family B [PF00136.25]
vOTU_552	egk1_vContig_3796	egk1	egk1_vContig_3796_prodigal_k141_3606343_14	Viruses;Duplodnaviria;Heunggongvirae;Uroviricota;Caudoviricetes;;	C	K06919	putative DNA primase/helicase								Family of unknown function (DUF5906) [PF19263.3]; D5 N terminal like [PF08706.15]; Poxvirus D5 protein-like [PF03288.20]; Primase C terminal 1 (PriCT-1) [PF08708.15]
vOTU_552	egk1_vContig_3796	egk1	egk1_vContig_3796_prodigal_k141_3606343_15	Viruses;Duplodnaviria;Heunggongvirae;Uroviricota;Caudoviricetes;;	E
vOTU_552	egk1_vContig_3796	egk1	egk1_vContig_3796_prodigal_k141_3606343_16	Viruses;Duplodnaviria;Heunggongvirae;Uroviricota;Caudoviricetes;;	E
vOTU_552	egk1_vContig_3796	egk1	egk1_vContig_3796_prodigal_k141_3606343_17	Viruses;Duplodnaviria;Heunggongvirae;Uroviricota;Caudoviricetes;;	E
vOTU_552	egk1_vContig_3796	egk1	egk1_vContig_3796_prodigal_k141_3606343_18	Viruses;Duplodnaviria;Heunggongvirae;Uroviricota;Caudoviricetes;;	E
vOTU_552	egk1_vContig_3796	egk1	egk1_vContig_3796_prodigal_k141_3606343_19	Viruses;Duplodnaviria;Heunggongvirae;Uroviricota;Caudoviricetes;;	C	K01520	dUTP diphosphatase [EC:3.6.1.23]								dUTPase [PF00692.23]
vOTU_552	egk1_vContig_3796	egk1	egk1_vContig_3796_prodigal_k141_3606343_2	Viruses;Duplodnaviria;Heunggongvirae;Uroviricota;Caudoviricetes;;	E
vOTU_552	egk1_vContig_3796	egk1	egk1_vContig_3796_prodigal_k141_3606343_20	Viruses;Duplodnaviria;Heunggongvirae;Uroviricota;Caudoviricetes;;	E
vOTU_552	egk1_vContig_3796	egk1	egk1_vContig_3796_prodigal_k141_3606343_21	Viruses;Duplodnaviria;Heunggongvirae;Uroviricota;Caudoviricetes;;	E
vOTU_552	egk1_vContig_3796	egk1	egk1_vContig_3796_prodigal_k141_3606343_22	Viruses;Duplodnaviria;Heunggongvirae;Uroviricota;Caudoviricetes;;	E
vOTU_552	egk1_vContig_3796	egk1	egk1_vContig_3796_prodigal_k141_3606343_23	Viruses;Duplodnaviria;Heunggongvirae;Uroviricota;Caudoviricetes;;	E
vOTU_552	egk1_vContig_3796	egk1	egk1_vContig_3796_prodigal_k141_3606343_24	Viruses;Duplodnaviria;Heunggongvirae;Uroviricota;Caudoviricetes;;	E
vOTU_552	egk1_vContig_3796	egk1	egk1_vContig_3796_prodigal_k141_3606343_25	Viruses;Duplodnaviria;Heunggongvirae;Uroviricota;Caudoviricetes;;	E
vOTU_552	egk1_vContig_3796	egk1	egk1_vContig_3796_prodigal_k141_3606343_26	Viruses;Duplodnaviria;Heunggongvirae;Uroviricota;Caudoviricetes;;	E
vOTU_552	egk1_vContig_3796	egk1	egk1_vContig_3796_prodigal_k141_3606343_27	Viruses;Duplodnaviria;Heunggongvirae;Uroviricota;Caudoviricetes;;	E
vOTU_552	egk1_vContig_3796	egk1	egk1_vContig_3796_prodigal_k141_3606343_28	Viruses;Duplodnaviria;Heunggongvirae;Uroviricota;Caudoviricetes;;	E
vOTU_552	egk1_vContig_3796	egk1	egk1_vContig_3796_prodigal_k141_3606343_29	Viruses;Duplodnaviria;Heunggongvirae;Uroviricota;Caudoviricetes;;	E
vOTU_552	egk1_vContig_3796	egk1	egk1_vContig_3796_prodigal_k141_3606343_3	Viruses;Duplodnaviria;Heunggongvirae;Uroviricota;Caudoviricetes;;	D										VRR-NUC domain [PF08774.15]
vOTU_552	egk1_vContig_3796	egk1	egk1_vContig_3796_prodigal_k141_3606343_30	Viruses;Duplodnaviria;Heunggongvirae;Uroviricota;Caudoviricetes;;	E
vOTU_552	egk1_vContig_3796	egk1	egk1_vContig_3796_prodigal_k141_3606343_31	Viruses;Duplodnaviria;Heunggongvirae;Uroviricota;Caudoviricetes;;	E
vOTU_552	egk1_vContig_3796	egk1	egk1_vContig_3796_prodigal_k141_3606343_32	Viruses;Duplodnaviria;Heunggongvirae;Uroviricota;Caudoviricetes;;	E
vOTU_552	egk1_vContig_3796	egk1	egk1_vContig_3796_prodigal_k141_3606343_33	Viruses;Duplodnaviria;Heunggongvirae;Uroviricota;Caudoviricetes;;	E
vOTU_552	egk1_vContig_3796	egk1	egk1_vContig_3796_prodigal_k141_3606343_34	Viruses;Duplodnaviria;Heunggongvirae;Uroviricota;Caudoviricetes;;	E
vOTU_552	egk1_vContig_3796	egk1	egk1_vContig_3796_prodigal_k141_3606343_35	Viruses;Duplodnaviria;Heunggongvirae;Uroviricota;Caudoviricetes;;	E
vOTU_552	egk1_vContig_3796	egk1	egk1_vContig_3796_prodigal_k141_3606343_36	Viruses;Duplodnaviria;Heunggongvirae;Uroviricota;Caudoviricetes;;	E
vOTU_552	egk1_vContig_3796	egk1	egk1_vContig_3796_prodigal_k141_3606343_37	Viruses;Duplodnaviria;Heunggongvirae;Uroviricota;Caudoviricetes;;	E
vOTU_552	egk1_vContig_3796	egk1	egk1_vContig_3796_prodigal_k141_3606343_38	Viruses;Duplodnaviria;Heunggongvirae;Uroviricota;Caudoviricetes;;	E
vOTU_552	egk1_vContig_3796	egk1	egk1_vContig_3796_prodigal_k141_3606343_39	Viruses;Duplodnaviria;Heunggongvirae;Uroviricota;Caudoviricetes;;	E
vOTU_552	egk1_vContig_3796	egk1	egk1_vContig_3796_prodigal_k141_3606343_4	Viruses;Duplodnaviria;Heunggongvirae;Uroviricota;Caudoviricetes;;	D										AAA domain [PF13479.10]; PD-(D/E)XK nuclease superfamily [PF12705.11]
vOTU_552	egk1_vContig_3796	egk1	egk1_vContig_3796_prodigal_k141_3606343_40	Viruses;Duplodnaviria;Heunggongvirae;Uroviricota;Caudoviricetes;;	E
vOTU_552	egk1_vContig_3796	egk1	egk1_vContig_3796_prodigal_k141_3606343_41	Viruses;Duplodnaviria;Heunggongvirae;Uroviricota;Caudoviricetes;;	E
vOTU_552	egk1_vContig_3796	egk1	egk1_vContig_3796_prodigal_k141_3606343_42	Viruses;Duplodnaviria;Heunggongvirae;Uroviricota;Caudoviricetes;;	E
vOTU_552	egk1_vContig_3796	egk1	egk1_vContig_3796_prodigal_k141_3606343_43	Viruses;Duplodnaviria;Heunggongvirae;Uroviricota;Caudoviricetes;;	E
vOTU_552	egk1_vContig_3796	egk1	egk1_vContig_3796_prodigal_k141_3606343_44	Viruses;Duplodnaviria;Heunggongvirae;Uroviricota;Caudoviricetes;;	E
vOTU_552	egk1_vContig_3796	egk1	egk1_vContig_3796_prodigal_k141_3606343_45	Viruses;Duplodnaviria;Heunggongvirae;Uroviricota;Caudoviricetes;;	E
vOTU_552	egk1_vContig_3796	egk1	egk1_vContig_3796_prodigal_k141_3606343_46	Viruses;Duplodnaviria;Heunggongvirae;Uroviricota;Caudoviricetes;;	E
vOTU_552	egk1_vContig_3796	egk1	egk1_vContig_3796_prodigal_k141_3606343_47	Viruses;Duplodnaviria;Heunggongvirae;Uroviricota;Caudoviricetes;;	E
vOTU_552	egk1_vContig_3796	egk1	egk1_vContig_3796_prodigal_k141_3606343_48	Viruses;Duplodnaviria;Heunggongvirae;Uroviricota;Caudoviricetes;;	E
vOTU_552	egk1_vContig_3796	egk1	egk1_vContig_3796_prodigal_k141_3606343_49	Viruses;Duplodnaviria;Heunggongvirae;Uroviricota;Caudoviricetes;;	E
vOTU_552	egk1_vContig_3796	egk1	egk1_vContig_3796_prodigal_k141_3606343_5	Viruses;Duplodnaviria;Heunggongvirae;Uroviricota;Caudoviricetes;;	D										Protein of unknown function (DUF669) [PF05037.17]
vOTU_552	egk1_vContig_3796	egk1	egk1_vContig_3796_prodigal_k141_3606343_50	Viruses;Duplodnaviria;Heunggongvirae;Uroviricota;Caudoviricetes;;	D										Phage portal protein, SPP1 Gp6-like [PF05133.18]
vOTU_552	egk1_vContig_3796	egk1	egk1_vContig_3796_prodigal_k141_3606343_51	Viruses;Duplodnaviria;Heunggongvirae;Uroviricota;Caudoviricetes;;	E
vOTU_552	egk1_vContig_3796	egk1	egk1_vContig_3796_prodigal_k141_3606343_52	Viruses;Duplodnaviria;Heunggongvirae;Uroviricota;Caudoviricetes;;	D										Phage Mu protein F like protein [PF04233.18]
vOTU_552	egk1_vContig_3796	egk1	egk1_vContig_3796_prodigal_k141_3606343_53	Viruses;Duplodnaviria;Heunggongvirae;Uroviricota;Caudoviricetes;;	E
vOTU_552	egk1_vContig_3796	egk1	egk1_vContig_3796_prodigal_k141_3606343_54	Viruses;Duplodnaviria;Heunggongvirae;Uroviricota;Caudoviricetes;;	D										Phage Tail Collar Domain [PF07484.16]
vOTU_552	egk1_vContig_3796	egk1	egk1_vContig_3796_prodigal_k141_3606343_55	Viruses;Duplodnaviria;Heunggongvirae;Uroviricota;Caudoviricetes;;	D										Phage Tail Collar Domain [PF07484.16]
vOTU_552	egk1_vContig_3796	egk1	egk1_vContig_3796_prodigal_k141_3606343_56	Viruses;Duplodnaviria;Heunggongvirae;Uroviricota;Caudoviricetes;;	E
vOTU_552	egk1_vContig_3796	egk1	egk1_vContig_3796_prodigal_k141_3606343_57	Viruses;Duplodnaviria;Heunggongvirae;Uroviricota;Caudoviricetes;;	E
vOTU_552	egk1_vContig_3796	egk1	egk1_vContig_3796_prodigal_k141_3606343_58	Viruses;Duplodnaviria;Heunggongvirae;Uroviricota;Caudoviricetes;;	D										Phage minor structural protein GP20 [PF06810.15]
vOTU_552	egk1_vContig_3796	egk1	egk1_vContig_3796_prodigal_k141_3606343_59	Viruses;Duplodnaviria;Heunggongvirae;Uroviricota;Caudoviricetes;;	D										Major capsid protein 13-like [PF20036.3]
vOTU_552	egk1_vContig_3796	egk1	egk1_vContig_3796_prodigal_k141_3606343_6	Viruses;Duplodnaviria;Heunggongvirae;Uroviricota;Caudoviricetes;;	E
vOTU_552	egk1_vContig_3796	egk1	egk1_vContig_3796_prodigal_k141_3606343_60	Viruses;Duplodnaviria;Heunggongvirae;Uroviricota;Caudoviricetes;;	E
vOTU_552	egk1_vContig_3796	egk1	egk1_vContig_3796_prodigal_k141_3606343_61	Viruses;Duplodnaviria;Heunggongvirae;Uroviricota;Caudoviricetes;;	E
vOTU_552	egk1_vContig_3796	egk1	egk1_vContig_3796_prodigal_k141_3606343_62	Viruses;Duplodnaviria;Heunggongvirae;Uroviricota;Caudoviricetes;;	D										Bacteriophage HK97-gp10, putative tail-component [PF04883.16]
vOTU_552	egk1_vContig_3796	egk1	egk1_vContig_3796_prodigal_k141_3606343_63	Viruses;Duplodnaviria;Heunggongvirae;Uroviricota;Caudoviricetes;;	D										Domain of unknown function (DUF6838) [PF20765.1]
vOTU_552	egk1_vContig_3796	egk1	egk1_vContig_3796_prodigal_k141_3606343_64	Viruses;Duplodnaviria;Heunggongvirae;Uroviricota;Caudoviricetes;;	E
vOTU_552	egk1_vContig_3796	egk1	egk1_vContig_3796_prodigal_k141_3606343_65	Viruses;Duplodnaviria;Heunggongvirae;Uroviricota;Caudoviricetes;;	D										Phage tail sheath protein beta-sandwich domain [PF17481.6]; Phage tail sheath C-terminal domain [PF17482.6]
vOTU_552	egk1_vContig_3796	egk1	egk1_vContig_3796_prodigal_k141_3606343_66	Viruses;Duplodnaviria;Heunggongvirae;Uroviricota;Caudoviricetes;;	D										Phage tail tube protein [PF09393.14]
vOTU_552	egk1_vContig_3796	egk1	egk1_vContig_3796_prodigal_k141_3606343_67	Viruses;Duplodnaviria;Heunggongvirae;Uroviricota;Caudoviricetes;;	D										Phage XkdN-like tail assembly chaperone protein, TAC [PF08890.15]
vOTU_552	egk1_vContig_3796	egk1	egk1_vContig_3796_prodigal_k141_3606343_68	Viruses;Duplodnaviria;Heunggongvirae;Uroviricota;Caudoviricetes;;	D										Tape measure protein [PF20155.3]
vOTU_552	egk1_vContig_3796	egk1	egk1_vContig_3796_prodigal_k141_3606343_69	Viruses;Duplodnaviria;Heunggongvirae;Uroviricota;Caudoviricetes;;	D										LysM domain [PF01476.24]
vOTU_552	egk1_vContig_3796	egk1	egk1_vContig_3796_prodigal_k141_3606343_7	Viruses;Duplodnaviria;Heunggongvirae;Uroviricota;Caudoviricetes;;	E
vOTU_552	egk1_vContig_3796	egk1	egk1_vContig_3796_prodigal_k141_3606343_70	Viruses;Duplodnaviria;Heunggongvirae;Uroviricota;Caudoviricetes;;	E
vOTU_552	egk1_vContig_3796	egk1	egk1_vContig_3796_prodigal_k141_3606343_71	Viruses;Duplodnaviria;Heunggongvirae;Uroviricota;Caudoviricetes;;	D										Protein of unknown function (DUF2577) [PF10844.12]
vOTU_552	egk1_vContig_3796	egk1	egk1_vContig_3796_prodigal_k141_3606343_72	Viruses;Duplodnaviria;Heunggongvirae;Uroviricota;Caudoviricetes;;	D										Protein of unknown function (DUF2634) [PF10934.12]
vOTU_552	egk1_vContig_3796	egk1	egk1_vContig_3796_prodigal_k141_3606343_73	Viruses;Duplodnaviria;Heunggongvirae;Uroviricota;Caudoviricetes;;	D										Baseplate J-like protein [PF04865.18]
vOTU_552	egk1_vContig_3796	egk1	egk1_vContig_3796_prodigal_k141_3606343_74	Viruses;Duplodnaviria;Heunggongvirae;Uroviricota;Caudoviricetes;;	D										Bacteriophage Mu-like, Gp48 [PF10076.13]
vOTU_552	egk1_vContig_3796	egk1	egk1_vContig_3796_prodigal_k141_3606343_75	Viruses;Duplodnaviria;Heunggongvirae;Uroviricota;Caudoviricetes;;	E
vOTU_552	egk1_vContig_3796	egk1	egk1_vContig_3796_prodigal_k141_3606343_76	Viruses;Duplodnaviria;Heunggongvirae;Uroviricota;Caudoviricetes;;	D										D-alanyl-D-alanine carboxypeptidase [PF13539.10]
vOTU_552	egk1_vContig_3796	egk1	egk1_vContig_3796_prodigal_k141_3606343_77	Viruses;Duplodnaviria;Heunggongvirae;Uroviricota;Caudoviricetes;;	D										Phage integrase family [PF00589.26]
vOTU_552	egk1_vContig_3796	egk1	egk1_vContig_3796_prodigal_k141_3606343_78	Viruses;Duplodnaviria;Heunggongvirae;Uroviricota;Caudoviricetes;;	D										Helix-turn-helix domain [PF12844.11]; Helix-turn-helix [PF01381.26]; Helix-turn-helix domain [PF13560.10]; Antitoxin component of bacterial toxin-antitoxin system, MqsA [PF15731.9]
vOTU_552	egk1_vContig_3796	egk1	egk1_vContig_3796_prodigal_k141_3606343_79	Viruses;Duplodnaviria;Heunggongvirae;Uroviricota;Caudoviricetes;;	D										Protein of unknown function (DUF739) [PF05339.15]
vOTU_552	egk1_vContig_3796	egk1	egk1_vContig_3796_prodigal_k141_3606343_8	Viruses;Duplodnaviria;Heunggongvirae;Uroviricota;Caudoviricetes;;	E
vOTU_552	egk1_vContig_3796	egk1	egk1_vContig_3796_prodigal_k141_3606343_80	Viruses;Duplodnaviria;Heunggongvirae;Uroviricota;Caudoviricetes;;	E
vOTU_552	egk1_vContig_3796	egk1	egk1_vContig_3796_prodigal_k141_3606343_81	Viruses;Duplodnaviria;Heunggongvirae;Uroviricota;Caudoviricetes;;	E
vOTU_552	egk1_vContig_3796	egk1	egk1_vContig_3796_prodigal_k141_3606343_82	Viruses;Duplodnaviria;Heunggongvirae;Uroviricota;Caudoviricetes;;	D										SNF2-related domain [PF00176.27]
vOTU_552	egk1_vContig_3796	egk1	egk1_vContig_3796_prodigal_k141_3606343_9	Viruses;Duplodnaviria;Heunggongvirae;Uroviricota;Caudoviricetes;;	E
vOTU_552	rlp6_vContig_1326	rlp6	rlp6_vContig_1326_prodigal_k141_1165188_1	Viruses;Duplodnaviria;Heunggongvirae;Uroviricota;Caudoviricetes;;	E
vOTU_552	rlp6_vContig_1326	rlp6	rlp6_vContig_1326_prodigal_k141_1165188_10	Viruses;Duplodnaviria;Heunggongvirae;Uroviricota;Caudoviricetes;;	E
vOTU_552	rlp6_vContig_1326	rlp6	rlp6_vContig_1326_prodigal_k141_1165188_11	Viruses;Duplodnaviria;Heunggongvirae;Uroviricota;Caudoviricetes;;	E
vOTU_552	rlp6_vContig_1326	rlp6	rlp6_vContig_1326_prodigal_k141_1165188_12	Viruses;Duplodnaviria;Heunggongvirae;Uroviricota;Caudoviricetes;;	D										Protein of unknown function (DUF739) [PF05339.15]
vOTU_552	rlp6_vContig_1326	rlp6	rlp6_vContig_1326_prodigal_k141_1165188_13	Viruses;Duplodnaviria;Heunggongvirae;Uroviricota;Caudoviricetes;;	D										Helix-turn-helix domain [PF12844.11]; Helix-turn-helix [PF01381.26]; Helix-turn-helix domain [PF13560.10]; Antitoxin component of bacterial toxin-antitoxin system, MqsA [PF15731.9]
vOTU_552	rlp6_vContig_1326	rlp6	rlp6_vContig_1326_prodigal_k141_1165188_14	Viruses;Duplodnaviria;Heunggongvirae;Uroviricota;Caudoviricetes;;	D										Phage integrase family [PF00589.26]; Archaeal phage integrase [PF16795.9]
vOTU_552	rlp6_vContig_1326	rlp6	rlp6_vContig_1326_prodigal_k141_1165188_15	Viruses;Duplodnaviria;Heunggongvirae;Uroviricota;Caudoviricetes;;	D										D-alanyl-D-alanine carboxypeptidase [PF13539.10]
vOTU_552	rlp6_vContig_1326	rlp6	rlp6_vContig_1326_prodigal_k141_1165188_16	Viruses;Duplodnaviria;Heunggongvirae;Uroviricota;Caudoviricetes;;	E
vOTU_552	rlp6_vContig_1326	rlp6	rlp6_vContig_1326_prodigal_k141_1165188_17	Viruses;Duplodnaviria;Heunggongvirae;Uroviricota;Caudoviricetes;;	D										Bacteriophage Mu-like, Gp48 [PF10076.13]
vOTU_552	rlp6_vContig_1326	rlp6	rlp6_vContig_1326_prodigal_k141_1165188_18	Viruses;Duplodnaviria;Heunggongvirae;Uroviricota;Caudoviricetes;;	D										Baseplate J-like protein [PF04865.18]
vOTU_552	rlp6_vContig_1326	rlp6	rlp6_vContig_1326_prodigal_k141_1165188_19	Viruses;Duplodnaviria;Heunggongvirae;Uroviricota;Caudoviricetes;;	D										Protein of unknown function (DUF2634) [PF10934.12]
vOTU_552	rlp6_vContig_1326	rlp6	rlp6_vContig_1326_prodigal_k141_1165188_2	Viruses;Duplodnaviria;Heunggongvirae;Uroviricota;Caudoviricetes;;	E
vOTU_552	rlp6_vContig_1326	rlp6	rlp6_vContig_1326_prodigal_k141_1165188_20	Viruses;Duplodnaviria;Heunggongvirae;Uroviricota;Caudoviricetes;;	D										Protein of unknown function (DUF2577) [PF10844.12]
vOTU_552	rlp6_vContig_1326	rlp6	rlp6_vContig_1326_prodigal_k141_1165188_21	Viruses;Duplodnaviria;Heunggongvirae;Uroviricota;Caudoviricetes;;	E
vOTU_552	rlp6_vContig_1326	rlp6	rlp6_vContig_1326_prodigal_k141_1165188_22	Viruses;Duplodnaviria;Heunggongvirae;Uroviricota;Caudoviricetes;;	D										LysM domain [PF01476.24]
vOTU_552	rlp6_vContig_1326	rlp6	rlp6_vContig_1326_prodigal_k141_1165188_23	Viruses;Duplodnaviria;Heunggongvirae;Uroviricota;Caudoviricetes;;	D										Tape measure protein [PF20155.3]
vOTU_552	rlp6_vContig_1326	rlp6	rlp6_vContig_1326_prodigal_k141_1165188_24	Viruses;Duplodnaviria;Heunggongvirae;Uroviricota;Caudoviricetes;;	D										Phage XkdN-like tail assembly chaperone protein, TAC [PF08890.15]
vOTU_552	rlp6_vContig_1326	rlp6	rlp6_vContig_1326_prodigal_k141_1165188_25	Viruses;Duplodnaviria;Heunggongvirae;Uroviricota;Caudoviricetes;;	D										Phage tail tube protein [PF09393.14]
vOTU_552	rlp6_vContig_1326	rlp6	rlp6_vContig_1326_prodigal_k141_1165188_26	Viruses;Duplodnaviria;Heunggongvirae;Uroviricota;Caudoviricetes;;	D										Phage tail sheath protein beta-sandwich domain [PF17481.6]; Phage tail sheath C-terminal domain [PF17482.6]
vOTU_552	rlp6_vContig_1326	rlp6	rlp6_vContig_1326_prodigal_k141_1165188_27	Viruses;Duplodnaviria;Heunggongvirae;Uroviricota;Caudoviricetes;;	E
vOTU_552	rlp6_vContig_1326	rlp6	rlp6_vContig_1326_prodigal_k141_1165188_28	Viruses;Duplodnaviria;Heunggongvirae;Uroviricota;Caudoviricetes;;	D										Domain of unknown function (DUF6838) [PF20765.1]
vOTU_552	rlp6_vContig_1326	rlp6	rlp6_vContig_1326_prodigal_k141_1165188_29	Viruses;Duplodnaviria;Heunggongvirae;Uroviricota;Caudoviricetes;;	D										Bacteriophage HK97-gp10, putative tail-component [PF04883.16]
vOTU_552	rlp6_vContig_1326	rlp6	rlp6_vContig_1326_prodigal_k141_1165188_3	Viruses;Duplodnaviria;Heunggongvirae;Uroviricota;Caudoviricetes;;	E
vOTU_552	rlp6_vContig_1326	rlp6	rlp6_vContig_1326_prodigal_k141_1165188_30	Viruses;Duplodnaviria;Heunggongvirae;Uroviricota;Caudoviricetes;;	E
vOTU_552	rlp6_vContig_1326	rlp6	rlp6_vContig_1326_prodigal_k141_1165188_31	Viruses;Duplodnaviria;Heunggongvirae;Uroviricota;Caudoviricetes;;	E
vOTU_552	rlp6_vContig_1326	rlp6	rlp6_vContig_1326_prodigal_k141_1165188_32	Viruses;Duplodnaviria;Heunggongvirae;Uroviricota;Caudoviricetes;;	D										Major capsid protein 13-like [PF20036.3]
vOTU_552	rlp6_vContig_1326	rlp6	rlp6_vContig_1326_prodigal_k141_1165188_33	Viruses;Duplodnaviria;Heunggongvirae;Uroviricota;Caudoviricetes;;	D										Phage minor structural protein GP20 [PF06810.15]
vOTU_552	rlp6_vContig_1326	rlp6	rlp6_vContig_1326_prodigal_k141_1165188_34	Viruses;Duplodnaviria;Heunggongvirae;Uroviricota;Caudoviricetes;;	E
vOTU_552	rlp6_vContig_1326	rlp6	rlp6_vContig_1326_prodigal_k141_1165188_35	Viruses;Duplodnaviria;Heunggongvirae;Uroviricota;Caudoviricetes;;	E
vOTU_552	rlp6_vContig_1326	rlp6	rlp6_vContig_1326_prodigal_k141_1165188_36	Viruses;Duplodnaviria;Heunggongvirae;Uroviricota;Caudoviricetes;;	D										Phage Tail Collar Domain [PF07484.16]
vOTU_552	rlp6_vContig_1326	rlp6	rlp6_vContig_1326_prodigal_k141_1165188_37	Viruses;Duplodnaviria;Heunggongvirae;Uroviricota;Caudoviricetes;;	D										Phage Tail Collar Domain [PF07484.16]
vOTU_552	rlp6_vContig_1326	rlp6	rlp6_vContig_1326_prodigal_k141_1165188_38	Viruses;Duplodnaviria;Heunggongvirae;Uroviricota;Caudoviricetes;;	E
vOTU_552	rlp6_vContig_1326	rlp6	rlp6_vContig_1326_prodigal_k141_1165188_39	Viruses;Duplodnaviria;Heunggongvirae;Uroviricota;Caudoviricetes;;	D										Phage Mu protein F like protein [PF04233.18]
vOTU_552	rlp6_vContig_1326	rlp6	rlp6_vContig_1326_prodigal_k141_1165188_4	Viruses;Duplodnaviria;Heunggongvirae;Uroviricota;Caudoviricetes;;	D										Protein of unknown function (DUF669) [PF05037.17]
vOTU_552	rlp6_vContig_1326	rlp6	rlp6_vContig_1326_prodigal_k141_1165188_40	Viruses;Duplodnaviria;Heunggongvirae;Uroviricota;Caudoviricetes;;	D										Phage portal protein, SPP1 Gp6-like [PF05133.18]
vOTU_552	rlp6_vContig_1326	rlp6	rlp6_vContig_1326_prodigal_k141_1165188_41	Viruses;Duplodnaviria;Heunggongvirae;Uroviricota;Caudoviricetes;;	E
vOTU_552	rlp6_vContig_1326	rlp6	rlp6_vContig_1326_prodigal_k141_1165188_42	Viruses;Duplodnaviria;Heunggongvirae;Uroviricota;Caudoviricetes;;	E
vOTU_552	rlp6_vContig_1326	rlp6	rlp6_vContig_1326_prodigal_k141_1165188_43	Viruses;Duplodnaviria;Heunggongvirae;Uroviricota;Caudoviricetes;;	E
vOTU_552	rlp6_vContig_1326	rlp6	rlp6_vContig_1326_prodigal_k141_1165188_44	Viruses;Duplodnaviria;Heunggongvirae;Uroviricota;Caudoviricetes;;	E
vOTU_552	rlp6_vContig_1326	rlp6	rlp6_vContig_1326_prodigal_k141_1165188_45	Viruses;Duplodnaviria;Heunggongvirae;Uroviricota;Caudoviricetes;;	E
vOTU_552	rlp6_vContig_1326	rlp6	rlp6_vContig_1326_prodigal_k141_1165188_46	Viruses;Duplodnaviria;Heunggongvirae;Uroviricota;Caudoviricetes;;	E
vOTU_552	rlp6_vContig_1326	rlp6	rlp6_vContig_1326_prodigal_k141_1165188_47	Viruses;Duplodnaviria;Heunggongvirae;Uroviricota;Caudoviricetes;;	E
vOTU_552	rlp6_vContig_1326	rlp6	rlp6_vContig_1326_prodigal_k141_1165188_48	Viruses;Duplodnaviria;Heunggongvirae;Uroviricota;Caudoviricetes;;	E
vOTU_552	rlp6_vContig_1326	rlp6	rlp6_vContig_1326_prodigal_k141_1165188_49	Viruses;Duplodnaviria;Heunggongvirae;Uroviricota;Caudoviricetes;;	E
vOTU_552	rlp6_vContig_1326	rlp6	rlp6_vContig_1326_prodigal_k141_1165188_5	Viruses;Duplodnaviria;Heunggongvirae;Uroviricota;Caudoviricetes;;	D										AAA domain [PF13479.10]; PD-(D/E)XK nuclease superfamily [PF12705.11]
vOTU_552	rlp6_vContig_1326	rlp6	rlp6_vContig_1326_prodigal_k141_1165188_50	Viruses;Duplodnaviria;Heunggongvirae;Uroviricota;Caudoviricetes;;	E
vOTU_552	rlp6_vContig_1326	rlp6	rlp6_vContig_1326_prodigal_k141_1165188_51	Viruses;Duplodnaviria;Heunggongvirae;Uroviricota;Caudoviricetes;;	E
vOTU_552	rlp6_vContig_1326	rlp6	rlp6_vContig_1326_prodigal_k141_1165188_52	Viruses;Duplodnaviria;Heunggongvirae;Uroviricota;Caudoviricetes;;	E
vOTU_552	rlp6_vContig_1326	rlp6	rlp6_vContig_1326_prodigal_k141_1165188_53	Viruses;Duplodnaviria;Heunggongvirae;Uroviricota;Caudoviricetes;;	E
vOTU_552	rlp6_vContig_1326	rlp6	rlp6_vContig_1326_prodigal_k141_1165188_54	Viruses;Duplodnaviria;Heunggongvirae;Uroviricota;Caudoviricetes;;	E
vOTU_552	rlp6_vContig_1326	rlp6	rlp6_vContig_1326_prodigal_k141_1165188_55	Viruses;Duplodnaviria;Heunggongvirae;Uroviricota;Caudoviricetes;;	E
vOTU_552	rlp6_vContig_1326	rlp6	rlp6_vContig_1326_prodigal_k141_1165188_56	Viruses;Duplodnaviria;Heunggongvirae;Uroviricota;Caudoviricetes;;	E
vOTU_552	rlp6_vContig_1326	rlp6	rlp6_vContig_1326_prodigal_k141_1165188_57	Viruses;Duplodnaviria;Heunggongvirae;Uroviricota;Caudoviricetes;;	E
vOTU_552	rlp6_vContig_1326	rlp6	rlp6_vContig_1326_prodigal_k141_1165188_58	Viruses;Duplodnaviria;Heunggongvirae;Uroviricota;Caudoviricetes;;	E
vOTU_552	rlp6_vContig_1326	rlp6	rlp6_vContig_1326_prodigal_k141_1165188_59	Viruses;Duplodnaviria;Heunggongvirae;Uroviricota;Caudoviricetes;;	E
vOTU_552	rlp6_vContig_1326	rlp6	rlp6_vContig_1326_prodigal_k141_1165188_6	Viruses;Duplodnaviria;Heunggongvirae;Uroviricota;Caudoviricetes;;	D										VRR-NUC domain [PF08774.15]
vOTU_552	rlp6_vContig_1326	rlp6	rlp6_vContig_1326_prodigal_k141_1165188_60	Viruses;Duplodnaviria;Heunggongvirae;Uroviricota;Caudoviricetes;;	E
vOTU_552	rlp6_vContig_1326	rlp6	rlp6_vContig_1326_prodigal_k141_1165188_61	Viruses;Duplodnaviria;Heunggongvirae;Uroviricota;Caudoviricetes;;	E
vOTU_552	rlp6_vContig_1326	rlp6	rlp6_vContig_1326_prodigal_k141_1165188_62	Viruses;Duplodnaviria;Heunggongvirae;Uroviricota;Caudoviricetes;;	E
vOTU_552	rlp6_vContig_1326	rlp6	rlp6_vContig_1326_prodigal_k141_1165188_63	Viruses;Duplodnaviria;Heunggongvirae;Uroviricota;Caudoviricetes;;	E
vOTU_552	rlp6_vContig_1326	rlp6	rlp6_vContig_1326_prodigal_k141_1165188_64	Viruses;Duplodnaviria;Heunggongvirae;Uroviricota;Caudoviricetes;;	E
vOTU_552	rlp6_vContig_1326	rlp6	rlp6_vContig_1326_prodigal_k141_1165188_65	Viruses;Duplodnaviria;Heunggongvirae;Uroviricota;Caudoviricetes;;	E
vOTU_552	rlp6_vContig_1326	rlp6	rlp6_vContig_1326_prodigal_k141_1165188_66	Viruses;Duplodnaviria;Heunggongvirae;Uroviricota;Caudoviricetes;;	E
vOTU_552	rlp6_vContig_1326	rlp6	rlp6_vContig_1326_prodigal_k141_1165188_7	Viruses;Duplodnaviria;Heunggongvirae;Uroviricota;Caudoviricetes;;	E
vOTU_552	rlp6_vContig_1326	rlp6	rlp6_vContig_1326_prodigal_k141_1165188_8	Viruses;Duplodnaviria;Heunggongvirae;Uroviricota;Caudoviricetes;;	D										SNF2-related domain [PF00176.27]; Type III restriction enzyme, res subunit [PF04851.19]
vOTU_552	rlp6_vContig_1326	rlp6	rlp6_vContig_1326_prodigal_k141_1165188_9	Viruses;Duplodnaviria;Heunggongvirae;Uroviricota;Caudoviricetes;;	E
vOTU_552	rnw1_vContig_345	rnw1	rnw1_vContig_345_prodigal_k141_1285754_1	Viruses;Duplodnaviria;Heunggongvirae;Uroviricota;Caudoviricetes;;	D										VRR-NUC domain [PF08774.15]
vOTU_552	rnw1_vContig_345	rnw1	rnw1_vContig_345_prodigal_k141_1285754_10	Viruses;Duplodnaviria;Heunggongvirae;Uroviricota;Caudoviricetes;;	E
vOTU_552	rnw1_vContig_345	rnw1	rnw1_vContig_345_prodigal_k141_1285754_11	Viruses;Duplodnaviria;Heunggongvirae;Uroviricota;Caudoviricetes;;	D										Bacteriophage Mu-like, Gp48 [PF10076.13]
vOTU_552	rnw1_vContig_345	rnw1	rnw1_vContig_345_prodigal_k141_1285754_12	Viruses;Duplodnaviria;Heunggongvirae;Uroviricota;Caudoviricetes;;	D										Baseplate J-like protein [PF04865.18]
vOTU_552	rnw1_vContig_345	rnw1	rnw1_vContig_345_prodigal_k141_1285754_13	Viruses;Duplodnaviria;Heunggongvirae;Uroviricota;Caudoviricetes;;	D										Protein of unknown function (DUF2634) [PF10934.12]
vOTU_552	rnw1_vContig_345	rnw1	rnw1_vContig_345_prodigal_k141_1285754_14	Viruses;Duplodnaviria;Heunggongvirae;Uroviricota;Caudoviricetes;;	D										Protein of unknown function (DUF2577) [PF10844.12]
vOTU_552	rnw1_vContig_345	rnw1	rnw1_vContig_345_prodigal_k141_1285754_15	Viruses;Duplodnaviria;Heunggongvirae;Uroviricota;Caudoviricetes;;	E
vOTU_552	rnw1_vContig_345	rnw1	rnw1_vContig_345_prodigal_k141_1285754_16	Viruses;Duplodnaviria;Heunggongvirae;Uroviricota;Caudoviricetes;;	D										LysM domain [PF01476.24]
vOTU_552	rnw1_vContig_345	rnw1	rnw1_vContig_345_prodigal_k141_1285754_17	Viruses;Duplodnaviria;Heunggongvirae;Uroviricota;Caudoviricetes;;	D										Tape measure protein [PF20155.3]
vOTU_552	rnw1_vContig_345	rnw1	rnw1_vContig_345_prodigal_k141_1285754_18	Viruses;Duplodnaviria;Heunggongvirae;Uroviricota;Caudoviricetes;;	D										Phage XkdN-like tail assembly chaperone protein, TAC [PF08890.15]
vOTU_552	rnw1_vContig_345	rnw1	rnw1_vContig_345_prodigal_k141_1285754_19	Viruses;Duplodnaviria;Heunggongvirae;Uroviricota;Caudoviricetes;;	D										Phage tail tube protein [PF09393.14]
vOTU_552	rnw1_vContig_345	rnw1	rnw1_vContig_345_prodigal_k141_1285754_2	Viruses;Duplodnaviria;Heunggongvirae;Uroviricota;Caudoviricetes;;	E
vOTU_552	rnw1_vContig_345	rnw1	rnw1_vContig_345_prodigal_k141_1285754_20	Viruses;Duplodnaviria;Heunggongvirae;Uroviricota;Caudoviricetes;;	D										Phage tail sheath protein beta-sandwich domain [PF17481.6]; Phage tail sheath C-terminal domain [PF17482.6]
vOTU_552	rnw1_vContig_345	rnw1	rnw1_vContig_345_prodigal_k141_1285754_21	Viruses;Duplodnaviria;Heunggongvirae;Uroviricota;Caudoviricetes;;	E
vOTU_552	rnw1_vContig_345	rnw1	rnw1_vContig_345_prodigal_k141_1285754_22	Viruses;Duplodnaviria;Heunggongvirae;Uroviricota;Caudoviricetes;;	D										Domain of unknown function (DUF6838) [PF20765.1]
vOTU_552	rnw1_vContig_345	rnw1	rnw1_vContig_345_prodigal_k141_1285754_23	Viruses;Duplodnaviria;Heunggongvirae;Uroviricota;Caudoviricetes;;	D										Bacteriophage HK97-gp10, putative tail-component [PF04883.16]
vOTU_552	rnw1_vContig_345	rnw1	rnw1_vContig_345_prodigal_k141_1285754_24	Viruses;Duplodnaviria;Heunggongvirae;Uroviricota;Caudoviricetes;;	E
vOTU_552	rnw1_vContig_345	rnw1	rnw1_vContig_345_prodigal_k141_1285754_25	Viruses;Duplodnaviria;Heunggongvirae;Uroviricota;Caudoviricetes;;	E
vOTU_552	rnw1_vContig_345	rnw1	rnw1_vContig_345_prodigal_k141_1285754_26	Viruses;Duplodnaviria;Heunggongvirae;Uroviricota;Caudoviricetes;;	D										Major capsid protein 13-like [PF20036.3]
vOTU_552	rnw1_vContig_345	rnw1	rnw1_vContig_345_prodigal_k141_1285754_27	Viruses;Duplodnaviria;Heunggongvirae;Uroviricota;Caudoviricetes;;	D										Phage minor structural protein GP20 [PF06810.15]
vOTU_552	rnw1_vContig_345	rnw1	rnw1_vContig_345_prodigal_k141_1285754_28	Viruses;Duplodnaviria;Heunggongvirae;Uroviricota;Caudoviricetes;;	E
vOTU_552	rnw1_vContig_345	rnw1	rnw1_vContig_345_prodigal_k141_1285754_29	Viruses;Duplodnaviria;Heunggongvirae;Uroviricota;Caudoviricetes;;	E
vOTU_552	rnw1_vContig_345	rnw1	rnw1_vContig_345_prodigal_k141_1285754_3	Viruses;Duplodnaviria;Heunggongvirae;Uroviricota;Caudoviricetes;;	D										SNF2-related domain [PF00176.27]
vOTU_552	rnw1_vContig_345	rnw1	rnw1_vContig_345_prodigal_k141_1285754_30	Viruses;Duplodnaviria;Heunggongvirae;Uroviricota;Caudoviricetes;;	D										Phage Tail Collar Domain [PF07484.16]
vOTU_552	rnw1_vContig_345	rnw1	rnw1_vContig_345_prodigal_k141_1285754_31	Viruses;Duplodnaviria;Heunggongvirae;Uroviricota;Caudoviricetes;;	D										Phage Tail Collar Domain [PF07484.16]
vOTU_552	rnw1_vContig_345	rnw1	rnw1_vContig_345_prodigal_k141_1285754_32	Viruses;Duplodnaviria;Heunggongvirae;Uroviricota;Caudoviricetes;;	E
vOTU_552	rnw1_vContig_345	rnw1	rnw1_vContig_345_prodigal_k141_1285754_33	Viruses;Duplodnaviria;Heunggongvirae;Uroviricota;Caudoviricetes;;	D										Phage Mu protein F like protein [PF04233.18]
vOTU_552	rnw1_vContig_345	rnw1	rnw1_vContig_345_prodigal_k141_1285754_34	Viruses;Duplodnaviria;Heunggongvirae;Uroviricota;Caudoviricetes;;	E
vOTU_552	rnw1_vContig_345	rnw1	rnw1_vContig_345_prodigal_k141_1285754_35	Viruses;Duplodnaviria;Heunggongvirae;Uroviricota;Caudoviricetes;;	D										Phage portal protein, SPP1 Gp6-like [PF05133.18]
vOTU_552	rnw1_vContig_345	rnw1	rnw1_vContig_345_prodigal_k141_1285754_36	Viruses;Duplodnaviria;Heunggongvirae;Uroviricota;Caudoviricetes;;	E
vOTU_552	rnw1_vContig_345	rnw1	rnw1_vContig_345_prodigal_k141_1285754_37	Viruses;Duplodnaviria;Heunggongvirae;Uroviricota;Caudoviricetes;;	E
vOTU_552	rnw1_vContig_345	rnw1	rnw1_vContig_345_prodigal_k141_1285754_38	Viruses;Duplodnaviria;Heunggongvirae;Uroviricota;Caudoviricetes;;	E
vOTU_552	rnw1_vContig_345	rnw1	rnw1_vContig_345_prodigal_k141_1285754_39	Viruses;Duplodnaviria;Heunggongvirae;Uroviricota;Caudoviricetes;;	E
vOTU_552	rnw1_vContig_345	rnw1	rnw1_vContig_345_prodigal_k141_1285754_4	Viruses;Duplodnaviria;Heunggongvirae;Uroviricota;Caudoviricetes;;	E
vOTU_552	rnw1_vContig_345	rnw1	rnw1_vContig_345_prodigal_k141_1285754_40	Viruses;Duplodnaviria;Heunggongvirae;Uroviricota;Caudoviricetes;;	E
vOTU_552	rnw1_vContig_345	rnw1	rnw1_vContig_345_prodigal_k141_1285754_41	Viruses;Duplodnaviria;Heunggongvirae;Uroviricota;Caudoviricetes;;	E
vOTU_552	rnw1_vContig_345	rnw1	rnw1_vContig_345_prodigal_k141_1285754_42	Viruses;Duplodnaviria;Heunggongvirae;Uroviricota;Caudoviricetes;;	E
vOTU_552	rnw1_vContig_345	rnw1	rnw1_vContig_345_prodigal_k141_1285754_43	Viruses;Duplodnaviria;Heunggongvirae;Uroviricota;Caudoviricetes;;	E
vOTU_552	rnw1_vContig_345	rnw1	rnw1_vContig_345_prodigal_k141_1285754_44	Viruses;Duplodnaviria;Heunggongvirae;Uroviricota;Caudoviricetes;;	E
vOTU_552	rnw1_vContig_345	rnw1	rnw1_vContig_345_prodigal_k141_1285754_45	Viruses;Duplodnaviria;Heunggongvirae;Uroviricota;Caudoviricetes;;	E
vOTU_552	rnw1_vContig_345	rnw1	rnw1_vContig_345_prodigal_k141_1285754_46	Viruses;Duplodnaviria;Heunggongvirae;Uroviricota;Caudoviricetes;;	E
vOTU_552	rnw1_vContig_345	rnw1	rnw1_vContig_345_prodigal_k141_1285754_47	Viruses;Duplodnaviria;Heunggongvirae;Uroviricota;Caudoviricetes;;	E
vOTU_552	rnw1_vContig_345	rnw1	rnw1_vContig_345_prodigal_k141_1285754_48	Viruses;Duplodnaviria;Heunggongvirae;Uroviricota;Caudoviricetes;;	E
vOTU_552	rnw1_vContig_345	rnw1	rnw1_vContig_345_prodigal_k141_1285754_49	Viruses;Duplodnaviria;Heunggongvirae;Uroviricota;Caudoviricetes;;	E
vOTU_552	rnw1_vContig_345	rnw1	rnw1_vContig_345_prodigal_k141_1285754_5	Viruses;Duplodnaviria;Heunggongvirae;Uroviricota;Caudoviricetes;;	E
vOTU_552	rnw1_vContig_345	rnw1	rnw1_vContig_345_prodigal_k141_1285754_50	Viruses;Duplodnaviria;Heunggongvirae;Uroviricota;Caudoviricetes;;	E
vOTU_552	rnw1_vContig_345	rnw1	rnw1_vContig_345_prodigal_k141_1285754_51	Viruses;Duplodnaviria;Heunggongvirae;Uroviricota;Caudoviricetes;;	E
vOTU_552	rnw1_vContig_345	rnw1	rnw1_vContig_345_prodigal_k141_1285754_52	Viruses;Duplodnaviria;Heunggongvirae;Uroviricota;Caudoviricetes;;	E
vOTU_552	rnw1_vContig_345	rnw1	rnw1_vContig_345_prodigal_k141_1285754_53	Viruses;Duplodnaviria;Heunggongvirae;Uroviricota;Caudoviricetes;;	E
vOTU_552	rnw1_vContig_345	rnw1	rnw1_vContig_345_prodigal_k141_1285754_54	Viruses;Duplodnaviria;Heunggongvirae;Uroviricota;Caudoviricetes;;	E
vOTU_552	rnw1_vContig_345	rnw1	rnw1_vContig_345_prodigal_k141_1285754_55	Viruses;Duplodnaviria;Heunggongvirae;Uroviricota;Caudoviricetes;;	E
vOTU_552	rnw1_vContig_345	rnw1	rnw1_vContig_345_prodigal_k141_1285754_56	Viruses;Duplodnaviria;Heunggongvirae;Uroviricota;Caudoviricetes;;	E
vOTU_552	rnw1_vContig_345	rnw1	rnw1_vContig_345_prodigal_k141_1285754_57	Viruses;Duplodnaviria;Heunggongvirae;Uroviricota;Caudoviricetes;;	E
vOTU_552	rnw1_vContig_345	rnw1	rnw1_vContig_345_prodigal_k141_1285754_58	Viruses;Duplodnaviria;Heunggongvirae;Uroviricota;Caudoviricetes;;	E
vOTU_552	rnw1_vContig_345	rnw1	rnw1_vContig_345_prodigal_k141_1285754_59	Viruses;Duplodnaviria;Heunggongvirae;Uroviricota;Caudoviricetes;;	E
vOTU_552	rnw1_vContig_345	rnw1	rnw1_vContig_345_prodigal_k141_1285754_6	Viruses;Duplodnaviria;Heunggongvirae;Uroviricota;Caudoviricetes;;	D										Protein of unknown function (DUF739) [PF05339.15]
vOTU_552	rnw1_vContig_345	rnw1	rnw1_vContig_345_prodigal_k141_1285754_60	Viruses;Duplodnaviria;Heunggongvirae;Uroviricota;Caudoviricetes;;	E
vOTU_552	rnw1_vContig_345	rnw1	rnw1_vContig_345_prodigal_k141_1285754_61	Viruses;Duplodnaviria;Heunggongvirae;Uroviricota;Caudoviricetes;;	E
vOTU_552	rnw1_vContig_345	rnw1	rnw1_vContig_345_prodigal_k141_1285754_62	Viruses;Duplodnaviria;Heunggongvirae;Uroviricota;Caudoviricetes;;	E
vOTU_552	rnw1_vContig_345	rnw1	rnw1_vContig_345_prodigal_k141_1285754_63	Viruses;Duplodnaviria;Heunggongvirae;Uroviricota;Caudoviricetes;;	E
vOTU_552	rnw1_vContig_345	rnw1	rnw1_vContig_345_prodigal_k141_1285754_64	Viruses;Duplodnaviria;Heunggongvirae;Uroviricota;Caudoviricetes;;	E
vOTU_552	rnw1_vContig_345	rnw1	rnw1_vContig_345_prodigal_k141_1285754_65	Viruses;Duplodnaviria;Heunggongvirae;Uroviricota;Caudoviricetes;;	C	K01520	dUTP diphosphatase [EC:3.6.1.23]								dUTPase [PF00692.23]
vOTU_552	rnw1_vContig_345	rnw1	rnw1_vContig_345_prodigal_k141_1285754_66	Viruses;Duplodnaviria;Heunggongvirae;Uroviricota;Caudoviricetes;;	E
vOTU_552	rnw1_vContig_345	rnw1	rnw1_vContig_345_prodigal_k141_1285754_67	Viruses;Duplodnaviria;Heunggongvirae;Uroviricota;Caudoviricetes;;	E
vOTU_552	rnw1_vContig_345	rnw1	rnw1_vContig_345_prodigal_k141_1285754_68	Viruses;Duplodnaviria;Heunggongvirae;Uroviricota;Caudoviricetes;;	E
vOTU_552	rnw1_vContig_345	rnw1	rnw1_vContig_345_prodigal_k141_1285754_69	Viruses;Duplodnaviria;Heunggongvirae;Uroviricota;Caudoviricetes;;	E
vOTU_552	rnw1_vContig_345	rnw1	rnw1_vContig_345_prodigal_k141_1285754_7	Viruses;Duplodnaviria;Heunggongvirae;Uroviricota;Caudoviricetes;;	D										Helix-turn-helix domain [PF12844.11]; Helix-turn-helix [PF01381.26]; Helix-turn-helix domain [PF13560.10]; Antitoxin component of bacterial toxin-antitoxin system, MqsA [PF15731.9]
vOTU_552	rnw1_vContig_345	rnw1	rnw1_vContig_345_prodigal_k141_1285754_70	Viruses;Duplodnaviria;Heunggongvirae;Uroviricota;Caudoviricetes;;	C	K06919	putative DNA primase/helicase								Family of unknown function (DUF5906) [PF19263.3]; D5 N terminal like [PF08706.15]; Poxvirus D5 protein-like [PF03288.20]; Primase C terminal 1 (PriCT-1) [PF08708.15]
vOTU_552	rnw1_vContig_345	rnw1	rnw1_vContig_345_prodigal_k141_1285754_71	Viruses;Duplodnaviria;Heunggongvirae;Uroviricota;Caudoviricetes;;	D										DNA polymerase family B [PF00136.25]
vOTU_552	rnw1_vContig_345	rnw1	rnw1_vContig_345_prodigal_k141_1285754_72	Viruses;Duplodnaviria;Heunggongvirae;Uroviricota;Caudoviricetes;;	E
vOTU_552	rnw1_vContig_345	rnw1	rnw1_vContig_345_prodigal_k141_1285754_73	Viruses;Duplodnaviria;Heunggongvirae;Uroviricota;Caudoviricetes;;	E
vOTU_552	rnw1_vContig_345	rnw1	rnw1_vContig_345_prodigal_k141_1285754_74	Viruses;Duplodnaviria;Heunggongvirae;Uroviricota;Caudoviricetes;;	D										Phosphoadenosine phosphosulfate reductase family [PF01507.23]
vOTU_552	rnw1_vContig_345	rnw1	rnw1_vContig_345_prodigal_k141_1285754_75	Viruses;Duplodnaviria;Heunggongvirae;Uroviricota;Caudoviricetes;;	E
vOTU_552	rnw1_vContig_345	rnw1	rnw1_vContig_345_prodigal_k141_1285754_76	Viruses;Duplodnaviria;Heunggongvirae;Uroviricota;Caudoviricetes;;	E
vOTU_552	rnw1_vContig_345	rnw1	rnw1_vContig_345_prodigal_k141_1285754_77	Viruses;Duplodnaviria;Heunggongvirae;Uroviricota;Caudoviricetes;;	E
vOTU_552	rnw1_vContig_345	rnw1	rnw1_vContig_345_prodigal_k141_1285754_78	Viruses;Duplodnaviria;Heunggongvirae;Uroviricota;Caudoviricetes;;	E
vOTU_552	rnw1_vContig_345	rnw1	rnw1_vContig_345_prodigal_k141_1285754_79	Viruses;Duplodnaviria;Heunggongvirae;Uroviricota;Caudoviricetes;;	E
vOTU_552	rnw1_vContig_345	rnw1	rnw1_vContig_345_prodigal_k141_1285754_8	Viruses;Duplodnaviria;Heunggongvirae;Uroviricota;Caudoviricetes;;	D										Phage integrase family [PF00589.26]
vOTU_552	rnw1_vContig_345	rnw1	rnw1_vContig_345_prodigal_k141_1285754_80	Viruses;Duplodnaviria;Heunggongvirae;Uroviricota;Caudoviricetes;;	D										Protein of unknown function (DUF669) [PF05037.17]
vOTU_552	rnw1_vContig_345	rnw1	rnw1_vContig_345_prodigal_k141_1285754_81	Viruses;Duplodnaviria;Heunggongvirae;Uroviricota;Caudoviricetes;;	D										AAA domain [PF13479.10]; PD-(D/E)XK nuclease superfamily [PF12705.11]
vOTU_552	rnw1_vContig_345	rnw1	rnw1_vContig_345_prodigal_k141_1285754_82	Viruses;Duplodnaviria;Heunggongvirae;Uroviricota;Caudoviricetes;;	E
vOTU_552	rnw1_vContig_345	rnw1	rnw1_vContig_345_prodigal_k141_1285754_9	Viruses;Duplodnaviria;Heunggongvirae;Uroviricota;Caudoviricetes;;	D										D-alanyl-D-alanine carboxypeptidase [PF13539.10]
vOTU_5520	rlp6_vContig_896	rlp6	rlp6_vContig_896_prodigal_k141_2201739_1	Viruses;Duplodnaviria;Heunggongvirae;Uroviricota;Caudoviricetes;;	E
vOTU_5520	rlp6_vContig_896	rlp6	rlp6_vContig_896_prodigal_k141_2201739_10	Viruses;Duplodnaviria;Heunggongvirae;Uroviricota;Caudoviricetes;;	E
vOTU_5520	rlp6_vContig_896	rlp6	rlp6_vContig_896_prodigal_k141_2201739_11	Viruses;Duplodnaviria;Heunggongvirae;Uroviricota;Caudoviricetes;;	E
vOTU_5520	rlp6_vContig_896	rlp6	rlp6_vContig_896_prodigal_k141_2201739_12	Viruses;Duplodnaviria;Heunggongvirae;Uroviricota;Caudoviricetes;;	E
vOTU_5520	rlp6_vContig_896	rlp6	rlp6_vContig_896_prodigal_k141_2201739_13	Viruses;Duplodnaviria;Heunggongvirae;Uroviricota;Caudoviricetes;;	E
vOTU_5520	rlp6_vContig_896	rlp6	rlp6_vContig_896_prodigal_k141_2201739_14	Viruses;Duplodnaviria;Heunggongvirae;Uroviricota;Caudoviricetes;;	E
vOTU_5520	rlp6_vContig_896	rlp6	rlp6_vContig_896_prodigal_k141_2201739_15	Viruses;Duplodnaviria;Heunggongvirae;Uroviricota;Caudoviricetes;;	E
vOTU_5520	rlp6_vContig_896	rlp6	rlp6_vContig_896_prodigal_k141_2201739_16	Viruses;Duplodnaviria;Heunggongvirae;Uroviricota;Caudoviricetes;;	E
vOTU_5520	rlp6_vContig_896	rlp6	rlp6_vContig_896_prodigal_k141_2201739_17	Viruses;Duplodnaviria;Heunggongvirae;Uroviricota;Caudoviricetes;;	E
vOTU_5520	rlp6_vContig_896	rlp6	rlp6_vContig_896_prodigal_k141_2201739_18	Viruses;Duplodnaviria;Heunggongvirae;Uroviricota;Caudoviricetes;;	E
vOTU_5520	rlp6_vContig_896	rlp6	rlp6_vContig_896_prodigal_k141_2201739_19	Viruses;Duplodnaviria;Heunggongvirae;Uroviricota;Caudoviricetes;;	E
vOTU_5520	rlp6_vContig_896	rlp6	rlp6_vContig_896_prodigal_k141_2201739_2	Viruses;Duplodnaviria;Heunggongvirae;Uroviricota;Caudoviricetes;;	E
vOTU_5520	rlp6_vContig_896	rlp6	rlp6_vContig_896_prodigal_k141_2201739_20	Viruses;Duplodnaviria;Heunggongvirae;Uroviricota;Caudoviricetes;;	E
vOTU_5520	rlp6_vContig_896	rlp6	rlp6_vContig_896_prodigal_k141_2201739_21	Viruses;Duplodnaviria;Heunggongvirae;Uroviricota;Caudoviricetes;;	E
vOTU_5520	rlp6_vContig_896	rlp6	rlp6_vContig_896_prodigal_k141_2201739_22	Viruses;Duplodnaviria;Heunggongvirae;Uroviricota;Caudoviricetes;;	E
vOTU_5520	rlp6_vContig_896	rlp6	rlp6_vContig_896_prodigal_k141_2201739_23	Viruses;Duplodnaviria;Heunggongvirae;Uroviricota;Caudoviricetes;;	E
vOTU_5520	rlp6_vContig_896	rlp6	rlp6_vContig_896_prodigal_k141_2201739_24	Viruses;Duplodnaviria;Heunggongvirae;Uroviricota;Caudoviricetes;;	E
vOTU_5520	rlp6_vContig_896	rlp6	rlp6_vContig_896_prodigal_k141_2201739_25	Viruses;Duplodnaviria;Heunggongvirae;Uroviricota;Caudoviricetes;;	E
vOTU_5520	rlp6_vContig_896	rlp6	rlp6_vContig_896_prodigal_k141_2201739_26	Viruses;Duplodnaviria;Heunggongvirae;Uroviricota;Caudoviricetes;;	E
vOTU_5520	rlp6_vContig_896	rlp6	rlp6_vContig_896_prodigal_k141_2201739_27	Viruses;Duplodnaviria;Heunggongvirae;Uroviricota;Caudoviricetes;;	E
vOTU_5520	rlp6_vContig_896	rlp6	rlp6_vContig_896_prodigal_k141_2201739_28	Viruses;Duplodnaviria;Heunggongvirae;Uroviricota;Caudoviricetes;;	D										Protein of unknown function (DUF2726) [PF10881.12]
vOTU_5520	rlp6_vContig_896	rlp6	rlp6_vContig_896_prodigal_k141_2201739_29	Viruses;Duplodnaviria;Heunggongvirae;Uroviricota;Caudoviricetes;;	E
vOTU_5520	rlp6_vContig_896	rlp6	rlp6_vContig_896_prodigal_k141_2201739_3	Viruses;Duplodnaviria;Heunggongvirae;Uroviricota;Caudoviricetes;;	E
vOTU_5520	rlp6_vContig_896	rlp6	rlp6_vContig_896_prodigal_k141_2201739_30	Viruses;Duplodnaviria;Heunggongvirae;Uroviricota;Caudoviricetes;;	E
vOTU_5520	rlp6_vContig_896	rlp6	rlp6_vContig_896_prodigal_k141_2201739_31	Viruses;Duplodnaviria;Heunggongvirae;Uroviricota;Caudoviricetes;;	D										NUMOD1 domain [PF07453.17]
vOTU_5520	rlp6_vContig_896	rlp6	rlp6_vContig_896_prodigal_k141_2201739_4	Viruses;Duplodnaviria;Heunggongvirae;Uroviricota;Caudoviricetes;;	E
vOTU_5520	rlp6_vContig_896	rlp6	rlp6_vContig_896_prodigal_k141_2201739_5	Viruses;Duplodnaviria;Heunggongvirae;Uroviricota;Caudoviricetes;;	E
vOTU_5520	rlp6_vContig_896	rlp6	rlp6_vContig_896_prodigal_k141_2201739_6	Viruses;Duplodnaviria;Heunggongvirae;Uroviricota;Caudoviricetes;;	E
vOTU_5520	rlp6_vContig_896	rlp6	rlp6_vContig_896_prodigal_k141_2201739_7	Viruses;Duplodnaviria;Heunggongvirae;Uroviricota;Caudoviricetes;;	E
vOTU_5520	rlp6_vContig_896	rlp6	rlp6_vContig_896_prodigal_k141_2201739_8	Viruses;Duplodnaviria;Heunggongvirae;Uroviricota;Caudoviricetes;;	E
vOTU_5520	rlp6_vContig_896	rlp6	rlp6_vContig_896_prodigal_k141_2201739_9	Viruses;Duplodnaviria;Heunggongvirae;Uroviricota;Caudoviricetes;;	E
vOTU_5521	rlp6_vContig_907	rlp6	rlp6_vContig_907_prodigal_k141_953940_1	Viruses;Duplodnaviria;Heunggongvirae;Uroviricota;Caudoviricetes;;	C	K03497	ParB family transcriptional regulator, chromosome partitioning protein								ParB/Sulfiredoxin domain [PF02195.22]
vOTU_5521	rlp6_vContig_907	rlp6	rlp6_vContig_907_prodigal_k141_953940_10	Viruses;Duplodnaviria;Heunggongvirae;Uroviricota;Caudoviricetes;;	E
vOTU_5521	rlp6_vContig_907	rlp6	rlp6_vContig_907_prodigal_k141_953940_11	Viruses;Duplodnaviria;Heunggongvirae;Uroviricota;Caudoviricetes;;	E
vOTU_5521	rlp6_vContig_907	rlp6	rlp6_vContig_907_prodigal_k141_953940_12	Viruses;Duplodnaviria;Heunggongvirae;Uroviricota;Caudoviricetes;;	E
vOTU_5521	rlp6_vContig_907	rlp6	rlp6_vContig_907_prodigal_k141_953940_13	Viruses;Duplodnaviria;Heunggongvirae;Uroviricota;Caudoviricetes;;	E
vOTU_5521	rlp6_vContig_907	rlp6	rlp6_vContig_907_prodigal_k141_953940_14	Viruses;Duplodnaviria;Heunggongvirae;Uroviricota;Caudoviricetes;;	D										Phage tail tube protein [PF04630.16]
vOTU_5521	rlp6_vContig_907	rlp6	rlp6_vContig_907_prodigal_k141_953940_15	Viruses;Duplodnaviria;Heunggongvirae;Uroviricota;Caudoviricetes;;	E
vOTU_5521	rlp6_vContig_907	rlp6	rlp6_vContig_907_prodigal_k141_953940_16	Viruses;Duplodnaviria;Heunggongvirae;Uroviricota;Caudoviricetes;;	E
vOTU_5521	rlp6_vContig_907	rlp6	rlp6_vContig_907_prodigal_k141_953940_17	Viruses;Duplodnaviria;Heunggongvirae;Uroviricota;Caudoviricetes;;	E
vOTU_5521	rlp6_vContig_907	rlp6	rlp6_vContig_907_prodigal_k141_953940_18	Viruses;Duplodnaviria;Heunggongvirae;Uroviricota;Caudoviricetes;;	D										Siphovirus ReqiPepy6 Gp37-like protein [PF14594.10]
vOTU_5521	rlp6_vContig_907	rlp6	rlp6_vContig_907_prodigal_k141_953940_19	Viruses;Duplodnaviria;Heunggongvirae;Uroviricota;Caudoviricetes;;	E
vOTU_5521	rlp6_vContig_907	rlp6	rlp6_vContig_907_prodigal_k141_953940_2	Viruses;Duplodnaviria;Heunggongvirae;Uroviricota;Caudoviricetes;;	D										TET-Associated Glycosyltransferase [PF20691.1]
vOTU_5521	rlp6_vContig_907	rlp6	rlp6_vContig_907_prodigal_k141_953940_20	Viruses;Duplodnaviria;Heunggongvirae;Uroviricota;Caudoviricetes;;	E
vOTU_5521	rlp6_vContig_907	rlp6	rlp6_vContig_907_prodigal_k141_953940_21	Viruses;Duplodnaviria;Heunggongvirae;Uroviricota;Caudoviricetes;;	E
vOTU_5521	rlp6_vContig_907	rlp6	rlp6_vContig_907_prodigal_k141_953940_22	Viruses;Duplodnaviria;Heunggongvirae;Uroviricota;Caudoviricetes;;	E
vOTU_5521	rlp6_vContig_907	rlp6	rlp6_vContig_907_prodigal_k141_953940_23	Viruses;Duplodnaviria;Heunggongvirae;Uroviricota;Caudoviricetes;;	E
vOTU_5521	rlp6_vContig_907	rlp6	rlp6_vContig_907_prodigal_k141_953940_24	Viruses;Duplodnaviria;Heunggongvirae;Uroviricota;Caudoviricetes;;	E
vOTU_5521	rlp6_vContig_907	rlp6	rlp6_vContig_907_prodigal_k141_953940_25	Viruses;Duplodnaviria;Heunggongvirae;Uroviricota;Caudoviricetes;;	D										Cysteine-rich secretory protein family [PF00188.30]; Protein of unknown function (DUF4106) [PF13388.10]
vOTU_5521	rlp6_vContig_907	rlp6	rlp6_vContig_907_prodigal_k141_953940_26	Viruses;Duplodnaviria;Heunggongvirae;Uroviricota;Caudoviricetes;;	C	K06400	site-specific DNA recombinase								Recombinase [PF07508.17]; Resolvase, N terminal domain [PF00239.25]
vOTU_5521	rlp6_vContig_907	rlp6	rlp6_vContig_907_prodigal_k141_953940_27	Viruses;Duplodnaviria;Heunggongvirae;Uroviricota;Caudoviricetes;;	D										Helix-turn-helix domain [PF12844.11]; Helix-turn-helix [PF01381.26]; Antitoxin component of bacterial toxin-antitoxin system, MqsA [PF15731.9]; Helix-turn-helix domain [PF13560.10]; Bacteriophage CI repressor helix-turn-helix domain [PF07022.17]
vOTU_5521	rlp6_vContig_907	rlp6	rlp6_vContig_907_prodigal_k141_953940_28	Viruses;Duplodnaviria;Heunggongvirae;Uroviricota;Caudoviricetes;;	D										Helix-turn-helix domain [PF12844.11]; Helix-turn-helix [PF01381.26]; Helix-turn-helix domain [PF13560.10]
vOTU_5521	rlp6_vContig_907	rlp6	rlp6_vContig_907_prodigal_k141_953940_29	Viruses;Duplodnaviria;Heunggongvirae;Uroviricota;Caudoviricetes;;	D										SNF2-related domain [PF00176.27]
vOTU_5521	rlp6_vContig_907	rlp6	rlp6_vContig_907_prodigal_k141_953940_3	Viruses;Duplodnaviria;Heunggongvirae;Uroviricota;Caudoviricetes;;	E
vOTU_5521	rlp6_vContig_907	rlp6	rlp6_vContig_907_prodigal_k141_953940_30	Viruses;Duplodnaviria;Heunggongvirae;Uroviricota;Caudoviricetes;;	E
vOTU_5521	rlp6_vContig_907	rlp6	rlp6_vContig_907_prodigal_k141_953940_31	Viruses;Duplodnaviria;Heunggongvirae;Uroviricota;Caudoviricetes;;	D										Archaeal holliday junction resolvase (hjc) [PF01870.22]
vOTU_5521	rlp6_vContig_907	rlp6	rlp6_vContig_907_prodigal_k141_953940_32	Viruses;Duplodnaviria;Heunggongvirae;Uroviricota;Caudoviricetes;;	D										AAA domain [PF13479.10]; PD-(D/E)XK nuclease superfamily [PF12705.11]
vOTU_5521	rlp6_vContig_907	rlp6	rlp6_vContig_907_prodigal_k141_953940_33	Viruses;Duplodnaviria;Heunggongvirae;Uroviricota;Caudoviricetes;;	D										Protein of unknown function (DUF669) [PF05037.17]
vOTU_5521	rlp6_vContig_907	rlp6	rlp6_vContig_907_prodigal_k141_953940_34	Viruses;Duplodnaviria;Heunggongvirae;Uroviricota;Caudoviricetes;;	C	K08640	zinc D-Ala-D-Ala carboxypeptidase [EC:3.4.17.14]	MER1237269	M15A	MER1237269 - subfamily M15A non-peptidase homologues (Papillibacter cinnamivorans) [M15.UNA]#M15A#{peptidase unit: 44-136}~source WP_084235214~	FALSE	0.565	104	1.221e-23	Peptidase M15 [PF08291.15]; Bacterial protein of unknown function (DUF882) [PF05951.17]; Putative peptidoglycan binding domain [PF01471.22]
vOTU_5521	rlp6_vContig_907	rlp6	rlp6_vContig_907_prodigal_k141_953940_35	Viruses;Duplodnaviria;Heunggongvirae;Uroviricota;Caudoviricetes;;	D										C-5 cytosine-specific DNA methylase [PF00145.21]
vOTU_5521	rlp6_vContig_907	rlp6	rlp6_vContig_907_prodigal_k141_953940_36	Viruses;Duplodnaviria;Heunggongvirae;Uroviricota;Caudoviricetes;;	E
vOTU_5521	rlp6_vContig_907	rlp6	rlp6_vContig_907_prodigal_k141_953940_37	Viruses;Duplodnaviria;Heunggongvirae;Uroviricota;Caudoviricetes;;	E
vOTU_5521	rlp6_vContig_907	rlp6	rlp6_vContig_907_prodigal_k141_953940_38	Viruses;Duplodnaviria;Heunggongvirae;Uroviricota;Caudoviricetes;;	D										DNA polymerase family B [PF00136.25]
vOTU_5521	rlp6_vContig_907	rlp6	rlp6_vContig_907_prodigal_k141_953940_39	Viruses;Duplodnaviria;Heunggongvirae;Uroviricota;Caudoviricetes;;	C	K07171	mRNA interferase MazF [EC:3.1.-.-]								PemK-like, MazF-like toxin of type II toxin-antitoxin system [PF02452.21]
vOTU_5521	rlp6_vContig_907	rlp6	rlp6_vContig_907_prodigal_k141_953940_4	Viruses;Duplodnaviria;Heunggongvirae;Uroviricota;Caudoviricetes;;	D										Terminase large subunit, endonuclease domain [PF20441.2]; Terminase large subunit, ATPase domain [PF03354.19]
vOTU_5521	rlp6_vContig_907	rlp6	rlp6_vContig_907_prodigal_k141_953940_40	Viruses;Duplodnaviria;Heunggongvirae;Uroviricota;Caudoviricetes;;	C	K06919	putative DNA primase/helicase								Family of unknown function (DUF5906) [PF19263.3]; D5 N terminal like [PF08706.15]; Poxvirus D5 protein-like [PF03288.20]
vOTU_5521	rlp6_vContig_907	rlp6	rlp6_vContig_907_prodigal_k141_953940_41	Viruses;Duplodnaviria;Heunggongvirae;Uroviricota;Caudoviricetes;;	D										Domain of unknown function (DUF3846) [PF12957.11]
vOTU_5521	rlp6_vContig_907	rlp6	rlp6_vContig_907_prodigal_k141_953940_42	Viruses;Duplodnaviria;Heunggongvirae;Uroviricota;Caudoviricetes;;	E
vOTU_5521	rlp6_vContig_907	rlp6	rlp6_vContig_907_prodigal_k141_953940_43	Viruses;Duplodnaviria;Heunggongvirae;Uroviricota;Caudoviricetes;;	C	K01520	dUTP diphosphatase [EC:3.6.1.23]								dUTPase [PF00692.23]
vOTU_5521	rlp6_vContig_907	rlp6	rlp6_vContig_907_prodigal_k141_953940_44	Viruses;Duplodnaviria;Heunggongvirae;Uroviricota;Caudoviricetes;;	D										Protein of unknwon function (DUF3310) [PF11753.12]
vOTU_5521	rlp6_vContig_907	rlp6	rlp6_vContig_907_prodigal_k141_953940_45	Viruses;Duplodnaviria;Heunggongvirae;Uroviricota;Caudoviricetes;;	E
vOTU_5521	rlp6_vContig_907	rlp6	rlp6_vContig_907_prodigal_k141_953940_46	Viruses;Duplodnaviria;Heunggongvirae;Uroviricota;Caudoviricetes;;	E
vOTU_5521	rlp6_vContig_907	rlp6	rlp6_vContig_907_prodigal_k141_953940_47	Viruses;Duplodnaviria;Heunggongvirae;Uroviricota;Caudoviricetes;;	C	K03465	thymidylate synthase (FAD) [EC:2.1.1.148]								Thymidylate synthase complementing protein [PF02511.19]
vOTU_5521	rlp6_vContig_907	rlp6	rlp6_vContig_907_prodigal_k141_953940_48	Viruses;Duplodnaviria;Heunggongvirae;Uroviricota;Caudoviricetes;;	E
vOTU_5521	rlp6_vContig_907	rlp6	rlp6_vContig_907_prodigal_k141_953940_49	Viruses;Duplodnaviria;Heunggongvirae;Uroviricota;Caudoviricetes;;	E
vOTU_5521	rlp6_vContig_907	rlp6	rlp6_vContig_907_prodigal_k141_953940_5	Viruses;Duplodnaviria;Heunggongvirae;Uroviricota;Caudoviricetes;;	D										Phage portal protein [PF04860.16]
vOTU_5521	rlp6_vContig_907	rlp6	rlp6_vContig_907_prodigal_k141_953940_50	Viruses;Duplodnaviria;Heunggongvirae;Uroviricota;Caudoviricetes;;	E
vOTU_5521	rlp6_vContig_907	rlp6	rlp6_vContig_907_prodigal_k141_953940_51	Viruses;Duplodnaviria;Heunggongvirae;Uroviricota;Caudoviricetes;;	E
vOTU_5521	rlp6_vContig_907	rlp6	rlp6_vContig_907_prodigal_k141_953940_52	Viruses;Duplodnaviria;Heunggongvirae;Uroviricota;Caudoviricetes;;	E
vOTU_5521	rlp6_vContig_907	rlp6	rlp6_vContig_907_prodigal_k141_953940_53	Viruses;Duplodnaviria;Heunggongvirae;Uroviricota;Caudoviricetes;;	E
vOTU_5521	rlp6_vContig_907	rlp6	rlp6_vContig_907_prodigal_k141_953940_54	Viruses;Duplodnaviria;Heunggongvirae;Uroviricota;Caudoviricetes;;	E
vOTU_5521	rlp6_vContig_907	rlp6	rlp6_vContig_907_prodigal_k141_953940_55	Viruses;Duplodnaviria;Heunggongvirae;Uroviricota;Caudoviricetes;;	E
vOTU_5521	rlp6_vContig_907	rlp6	rlp6_vContig_907_prodigal_k141_953940_56	Viruses;Duplodnaviria;Heunggongvirae;Uroviricota;Caudoviricetes;;	E
vOTU_5521	rlp6_vContig_907	rlp6	rlp6_vContig_907_prodigal_k141_953940_57	Viruses;Duplodnaviria;Heunggongvirae;Uroviricota;Caudoviricetes;;	E
vOTU_5521	rlp6_vContig_907	rlp6	rlp6_vContig_907_prodigal_k141_953940_58	Viruses;Duplodnaviria;Heunggongvirae;Uroviricota;Caudoviricetes;;	E
vOTU_5521	rlp6_vContig_907	rlp6	rlp6_vContig_907_prodigal_k141_953940_59	Viruses;Duplodnaviria;Heunggongvirae;Uroviricota;Caudoviricetes;;	E
vOTU_5521	rlp6_vContig_907	rlp6	rlp6_vContig_907_prodigal_k141_953940_6	Viruses;Duplodnaviria;Heunggongvirae;Uroviricota;Caudoviricetes;;	C	K06904	Escherichia/Staphylococcus phage prohead protease	MER0286531	S78	MER0286531 - family S78 unassigned peptidases (Selenomonas ruminantium) [S78.UPW]#S78#{peptidase unit: 21-173}~source YP_005433551~	FALSE	0.531	153	2.211e-40	Caudovirus prohead serine protease [PF04586.21]
vOTU_5521	rlp6_vContig_907	rlp6	rlp6_vContig_907_prodigal_k141_953940_60	Viruses;Duplodnaviria;Heunggongvirae;Uroviricota;Caudoviricetes;;	D										Phage holin family Hol44, in holin superfamily V [PF16079.9]
vOTU_5521	rlp6_vContig_907	rlp6	rlp6_vContig_907_prodigal_k141_953940_61	Viruses;Duplodnaviria;Heunggongvirae;Uroviricota;Caudoviricetes;;	E
vOTU_5521	rlp6_vContig_907	rlp6	rlp6_vContig_907_prodigal_k141_953940_62	Viruses;Duplodnaviria;Heunggongvirae;Uroviricota;Caudoviricetes;;	E
vOTU_5521	rlp6_vContig_907	rlp6	rlp6_vContig_907_prodigal_k141_953940_63	Viruses;Duplodnaviria;Heunggongvirae;Uroviricota;Caudoviricetes;;	E
vOTU_5521	rlp6_vContig_907	rlp6	rlp6_vContig_907_prodigal_k141_953940_64	Viruses;Duplodnaviria;Heunggongvirae;Uroviricota;Caudoviricetes;;	E
vOTU_5521	rlp6_vContig_907	rlp6	rlp6_vContig_907_prodigal_k141_953940_65	Viruses;Duplodnaviria;Heunggongvirae;Uroviricota;Caudoviricetes;;	E
vOTU_5521	rlp6_vContig_907	rlp6	rlp6_vContig_907_prodigal_k141_953940_66	Viruses;Duplodnaviria;Heunggongvirae;Uroviricota;Caudoviricetes;;	E
vOTU_5521	rlp6_vContig_907	rlp6	rlp6_vContig_907_prodigal_k141_953940_7	Viruses;Duplodnaviria;Heunggongvirae;Uroviricota;Caudoviricetes;;	D										Phage capsid family [PF05065.17]
vOTU_5521	rlp6_vContig_907	rlp6	rlp6_vContig_907_prodigal_k141_953940_8	Viruses;Duplodnaviria;Heunggongvirae;Uroviricota;Caudoviricetes;;	E
vOTU_5521	rlp6_vContig_907	rlp6	rlp6_vContig_907_prodigal_k141_953940_9	Viruses;Duplodnaviria;Heunggongvirae;Uroviricota;Caudoviricetes;;	E
vOTU_5522	rlp6_vContig_920	rlp6	rlp6_vContig_920_prodigal_k141_2419914_1	Viruses;Duplodnaviria;Heunggongvirae;Uroviricota;Caudoviricetes;;	E
vOTU_5522	rlp6_vContig_920	rlp6	rlp6_vContig_920_prodigal_k141_2419914_10	Viruses;Duplodnaviria;Heunggongvirae;Uroviricota;Caudoviricetes;;	D										AAA domain [PF13671.10]
vOTU_5522	rlp6_vContig_920	rlp6	rlp6_vContig_920_prodigal_k141_2419914_100	Viruses;Duplodnaviria;Heunggongvirae;Uroviricota;Caudoviricetes;;	E
vOTU_5522	rlp6_vContig_920	rlp6	rlp6_vContig_920_prodigal_k141_2419914_101	Viruses;Duplodnaviria;Heunggongvirae;Uroviricota;Caudoviricetes;;	D										Listeria-Bacteroides repeat domain (List_Bact_rpt) [PF09479.14]
vOTU_5522	rlp6_vContig_920	rlp6	rlp6_vContig_920_prodigal_k141_2419914_102	Viruses;Duplodnaviria;Heunggongvirae;Uroviricota;Caudoviricetes;;	E
vOTU_5522	rlp6_vContig_920	rlp6	rlp6_vContig_920_prodigal_k141_2419914_103	Viruses;Duplodnaviria;Heunggongvirae;Uroviricota;Caudoviricetes;;	E
vOTU_5522	rlp6_vContig_920	rlp6	rlp6_vContig_920_prodigal_k141_2419914_104	Viruses;Duplodnaviria;Heunggongvirae;Uroviricota;Caudoviricetes;;	C	K01447	N-acetylmuramoyl-L-alanine amidase [EC:3.5.1.28]								N-acetylmuramoyl-L-alanine amidase [PF01510.29]; Bacterial SH3 domain [PF08239.15]
vOTU_5522	rlp6_vContig_920	rlp6	rlp6_vContig_920_prodigal_k141_2419914_105	Viruses;Duplodnaviria;Heunggongvirae;Uroviricota;Caudoviricetes;;	E
vOTU_5522	rlp6_vContig_920	rlp6	rlp6_vContig_920_prodigal_k141_2419914_106	Viruses;Duplodnaviria;Heunggongvirae;Uroviricota;Caudoviricetes;;	D										Phage holin family Hol44, in holin superfamily V [PF16079.9]
vOTU_5522	rlp6_vContig_920	rlp6	rlp6_vContig_920_prodigal_k141_2419914_107	Viruses;Duplodnaviria;Heunggongvirae;Uroviricota;Caudoviricetes;;	E
vOTU_5522	rlp6_vContig_920	rlp6	rlp6_vContig_920_prodigal_k141_2419914_108	Viruses;Duplodnaviria;Heunggongvirae;Uroviricota;Caudoviricetes;;	C	K01159	crossover junction endodeoxyribonuclease RuvC [EC:3.1.21.10]
vOTU_5522	rlp6_vContig_920	rlp6	rlp6_vContig_920_prodigal_k141_2419914_109	Viruses;Duplodnaviria;Heunggongvirae;Uroviricota;Caudoviricetes;;	C	K03465	thymidylate synthase (FAD) [EC:2.1.1.148]								Thymidylate synthase complementing protein [PF02511.19]
vOTU_5522	rlp6_vContig_920	rlp6	rlp6_vContig_920_prodigal_k141_2419914_11	Viruses;Duplodnaviria;Heunggongvirae;Uroviricota;Caudoviricetes;;	C	K03469	ribonuclease HI [EC:3.1.26.4]								RNase H [PF00075.28]
vOTU_5522	rlp6_vContig_920	rlp6	rlp6_vContig_920_prodigal_k141_2419914_110	Viruses;Duplodnaviria;Heunggongvirae;Uroviricota;Caudoviricetes;;	C	K01520	dUTP diphosphatase [EC:3.6.1.23]								dUTPase [PF00692.23]
vOTU_5522	rlp6_vContig_920	rlp6	rlp6_vContig_920_prodigal_k141_2419914_111	Viruses;Duplodnaviria;Heunggongvirae;Uroviricota;Caudoviricetes;;	E
vOTU_5522	rlp6_vContig_920	rlp6	rlp6_vContig_920_prodigal_k141_2419914_112	Viruses;Duplodnaviria;Heunggongvirae;Uroviricota;Caudoviricetes;;	E
vOTU_5522	rlp6_vContig_920	rlp6	rlp6_vContig_920_prodigal_k141_2419914_113	Viruses;Duplodnaviria;Heunggongvirae;Uroviricota;Caudoviricetes;;	C	K04068	anaerobic ribonucleoside-triphosphate reductase activating protein [EC:1.97.1.4]								4Fe-4S single cluster domain [PF13353.10]; Radical SAM superfamily [PF04055.25]
vOTU_5522	rlp6_vContig_920	rlp6	rlp6_vContig_920_prodigal_k141_2419914_114	Viruses;Duplodnaviria;Heunggongvirae;Uroviricota;Caudoviricetes;;	E
vOTU_5522	rlp6_vContig_920	rlp6	rlp6_vContig_920_prodigal_k141_2419914_115	Viruses;Duplodnaviria;Heunggongvirae;Uroviricota;Caudoviricetes;;	C	K21636	ribonucleoside-triphosphate reductase (formate) [EC:1.1.98.6]								Anaerobic ribonucleoside-triphosphate reductase [PF13597.10]; ATP cone domain [PF03477.20]
vOTU_5522	rlp6_vContig_920	rlp6	rlp6_vContig_920_prodigal_k141_2419914_116	Viruses;Duplodnaviria;Heunggongvirae;Uroviricota;Caudoviricetes;;	E
vOTU_5522	rlp6_vContig_920	rlp6	rlp6_vContig_920_prodigal_k141_2419914_117	Viruses;Duplodnaviria;Heunggongvirae;Uroviricota;Caudoviricetes;;	E
vOTU_5522	rlp6_vContig_920	rlp6	rlp6_vContig_920_prodigal_k141_2419914_118	Viruses;Duplodnaviria;Heunggongvirae;Uroviricota;Caudoviricetes;;	E
vOTU_5522	rlp6_vContig_920	rlp6	rlp6_vContig_920_prodigal_k141_2419914_119	Viruses;Duplodnaviria;Heunggongvirae;Uroviricota;Caudoviricetes;;	D										Bacterial DNA polymerase III alpha NTPase domain [PF07733.16]; Bacterial DNA polymerase III alpha subunit finger domain [PF17657.5]; Helix-hairpin-helix motif [PF14579.10]; PHP domain [PF02811.23]
vOTU_5522	rlp6_vContig_920	rlp6	rlp6_vContig_920_prodigal_k141_2419914_12	Viruses;Duplodnaviria;Heunggongvirae;Uroviricota;Caudoviricetes;;	E
vOTU_5522	rlp6_vContig_920	rlp6	rlp6_vContig_920_prodigal_k141_2419914_120	Viruses;Duplodnaviria;Heunggongvirae;Uroviricota;Caudoviricetes;;	D										3D domain [PF06725.15]
vOTU_5522	rlp6_vContig_920	rlp6	rlp6_vContig_920_prodigal_k141_2419914_121	Viruses;Duplodnaviria;Heunggongvirae;Uroviricota;Caudoviricetes;;	C	K07462	single-stranded-DNA-specific exonuclease [EC:3.1.-.-]								RecJ OB domain [PF17768.5]; DHH family [PF01368.24]
vOTU_5522	rlp6_vContig_920	rlp6	rlp6_vContig_920_prodigal_k141_2419914_122	Viruses;Duplodnaviria;Heunggongvirae;Uroviricota;Caudoviricetes;;	D										DNA primase catalytic core, N-terminal domain [PF08275.15]
vOTU_5522	rlp6_vContig_920	rlp6	rlp6_vContig_920_prodigal_k141_2419914_123	Viruses;Duplodnaviria;Heunggongvirae;Uroviricota;Caudoviricetes;;	D										DnaB-like helicase C terminal domain [PF03796.19]; DnaB-like helicase N terminal domain [PF00772.25]
vOTU_5522	rlp6_vContig_920	rlp6	rlp6_vContig_920_prodigal_k141_2419914_124	Viruses;Duplodnaviria;Heunggongvirae;Uroviricota;Caudoviricetes;;	E
vOTU_5522	rlp6_vContig_920	rlp6	rlp6_vContig_920_prodigal_k141_2419914_125	Viruses;Duplodnaviria;Heunggongvirae;Uroviricota;Caudoviricetes;;	D										AAA domain [PF13479.10]
vOTU_5522	rlp6_vContig_920	rlp6	rlp6_vContig_920_prodigal_k141_2419914_126	Viruses;Duplodnaviria;Heunggongvirae;Uroviricota;Caudoviricetes;;	E
vOTU_5522	rlp6_vContig_920	rlp6	rlp6_vContig_920_prodigal_k141_2419914_127	Viruses;Duplodnaviria;Heunggongvirae;Uroviricota;Caudoviricetes;;	E
vOTU_5522	rlp6_vContig_920	rlp6	rlp6_vContig_920_prodigal_k141_2419914_13	Viruses;Duplodnaviria;Heunggongvirae;Uroviricota;Caudoviricetes;;	E
vOTU_5522	rlp6_vContig_920	rlp6	rlp6_vContig_920_prodigal_k141_2419914_14	Viruses;Duplodnaviria;Heunggongvirae;Uroviricota;Caudoviricetes;;	E
vOTU_5522	rlp6_vContig_920	rlp6	rlp6_vContig_920_prodigal_k141_2419914_15	Viruses;Duplodnaviria;Heunggongvirae;Uroviricota;Caudoviricetes;;	D										Mycoplasma protein of unknown function, DUF285 [PF03382.18]
vOTU_5522	rlp6_vContig_920	rlp6	rlp6_vContig_920_prodigal_k141_2419914_16	Viruses;Duplodnaviria;Heunggongvirae;Uroviricota;Caudoviricetes;;	E
vOTU_5522	rlp6_vContig_920	rlp6	rlp6_vContig_920_prodigal_k141_2419914_17	Viruses;Duplodnaviria;Heunggongvirae;Uroviricota;Caudoviricetes;;	E
vOTU_5522	rlp6_vContig_920	rlp6	rlp6_vContig_920_prodigal_k141_2419914_18	Viruses;Duplodnaviria;Heunggongvirae;Uroviricota;Caudoviricetes;;	E
vOTU_5522	rlp6_vContig_920	rlp6	rlp6_vContig_920_prodigal_k141_2419914_19	Viruses;Duplodnaviria;Heunggongvirae;Uroviricota;Caudoviricetes;;	D			MER0232802	M23B	MER0232802 - subfamily M23B unassigned peptidases (Bacillus cellulosilyticus) [M23.UPB]#M23B#{peptidase unit: 327-482}~source YP_004097265~	FALSE	142	2.238e-35	0.496	Peptidase family M23 [PF01551.26]
vOTU_5522	rlp6_vContig_920	rlp6	rlp6_vContig_920_prodigal_k141_2419914_2	Viruses;Duplodnaviria;Heunggongvirae;Uroviricota;Caudoviricetes;;	D										DNA gyrase/topoisomerase IV, subunit A [PF00521.24]; DNA gyrase C-terminal domain, beta-propeller [PF03989.17]
vOTU_5522	rlp6_vContig_920	rlp6	rlp6_vContig_920_prodigal_k141_2419914_20	Viruses;Duplodnaviria;Heunggongvirae;Uroviricota;Caudoviricetes;;	E
vOTU_5522	rlp6_vContig_920	rlp6	rlp6_vContig_920_prodigal_k141_2419914_21	Viruses;Duplodnaviria;Heunggongvirae;Uroviricota;Caudoviricetes;;	E
vOTU_5522	rlp6_vContig_920	rlp6	rlp6_vContig_920_prodigal_k141_2419914_22	Viruses;Duplodnaviria;Heunggongvirae;Uroviricota;Caudoviricetes;;	E
vOTU_5522	rlp6_vContig_920	rlp6	rlp6_vContig_920_prodigal_k141_2419914_23	Viruses;Duplodnaviria;Heunggongvirae;Uroviricota;Caudoviricetes;;	E
vOTU_5522	rlp6_vContig_920	rlp6	rlp6_vContig_920_prodigal_k141_2419914_24	Viruses;Duplodnaviria;Heunggongvirae;Uroviricota;Caudoviricetes;;	C	K10761	tRNA(His) guanylyltransferase [EC:2.7.7.79]								tRNAHis guanylyltransferase [PF04446.16]
vOTU_5522	rlp6_vContig_920	rlp6	rlp6_vContig_920_prodigal_k141_2419914_25	Viruses;Duplodnaviria;Heunggongvirae;Uroviricota;Caudoviricetes;;	E
vOTU_5522	rlp6_vContig_920	rlp6	rlp6_vContig_920_prodigal_k141_2419914_26	Viruses;Duplodnaviria;Heunggongvirae;Uroviricota;Caudoviricetes;;	C	K00600	glycine hydroxymethyltransferase [EC:2.1.2.1]								Serine hydroxymethyltransferase [PF00464.23]; Aminotransferase class-V [PF00266.23]; Beta-eliminating lyase [PF01212.25]
vOTU_5522	rlp6_vContig_920	rlp6	rlp6_vContig_920_prodigal_k141_2419914_27	Viruses;Duplodnaviria;Heunggongvirae;Uroviricota;Caudoviricetes;;	E
vOTU_5522	rlp6_vContig_920	rlp6	rlp6_vContig_920_prodigal_k141_2419914_28	Viruses;Duplodnaviria;Heunggongvirae;Uroviricota;Caudoviricetes;;	E
vOTU_5522	rlp6_vContig_920	rlp6	rlp6_vContig_920_prodigal_k141_2419914_29	Viruses;Duplodnaviria;Heunggongvirae;Uroviricota;Caudoviricetes;;	D										Calcineurin-like phosphoesterase superfamily domain [PF12850.11]
vOTU_5522	rlp6_vContig_920	rlp6	rlp6_vContig_920_prodigal_k141_2419914_3	Viruses;Duplodnaviria;Heunggongvirae;Uroviricota;Caudoviricetes;;	D										DNA gyrase B [PF00204.29]; Toprim domain [PF01751.26]; DNA gyrase B subunit, carboxyl terminus [PF00986.25]
vOTU_5522	rlp6_vContig_920	rlp6	rlp6_vContig_920_prodigal_k141_2419914_30	Viruses;Duplodnaviria;Heunggongvirae;Uroviricota;Caudoviricetes;;	E
vOTU_5522	rlp6_vContig_920	rlp6	rlp6_vContig_920_prodigal_k141_2419914_31	Viruses;Duplodnaviria;Heunggongvirae;Uroviricota;Caudoviricetes;;	E
vOTU_5522	rlp6_vContig_920	rlp6	rlp6_vContig_920_prodigal_k141_2419914_32	Viruses;Duplodnaviria;Heunggongvirae;Uroviricota;Caudoviricetes;;	E
vOTU_5522	rlp6_vContig_920	rlp6	rlp6_vContig_920_prodigal_k141_2419914_33	Viruses;Duplodnaviria;Heunggongvirae;Uroviricota;Caudoviricetes;;	E
vOTU_5522	rlp6_vContig_920	rlp6	rlp6_vContig_920_prodigal_k141_2419914_34	Viruses;Duplodnaviria;Heunggongvirae;Uroviricota;Caudoviricetes;;	E
vOTU_5522	rlp6_vContig_920	rlp6	rlp6_vContig_920_prodigal_k141_2419914_35	Viruses;Duplodnaviria;Heunggongvirae;Uroviricota;Caudoviricetes;;	E
vOTU_5522	rlp6_vContig_920	rlp6	rlp6_vContig_920_prodigal_k141_2419914_36	Viruses;Duplodnaviria;Heunggongvirae;Uroviricota;Caudoviricetes;;	D										Cyclic-phosphate processing Receiver domain [PF20274.2]
vOTU_5522	rlp6_vContig_920	rlp6	rlp6_vContig_920_prodigal_k141_2419914_37	Viruses;Duplodnaviria;Heunggongvirae;Uroviricota;Caudoviricetes;;	D										Domain of unknown function (DUF2828) [PF11443.12]
vOTU_5522	rlp6_vContig_920	rlp6	rlp6_vContig_920_prodigal_k141_2419914_38	Viruses;Duplodnaviria;Heunggongvirae;Uroviricota;Caudoviricetes;;	E
vOTU_5522	rlp6_vContig_920	rlp6	rlp6_vContig_920_prodigal_k141_2419914_39	Viruses;Duplodnaviria;Heunggongvirae;Uroviricota;Caudoviricetes;;	D										PD-(D/E)XK endonuclease [PF11645.12]
vOTU_5522	rlp6_vContig_920	rlp6	rlp6_vContig_920_prodigal_k141_2419914_4	Viruses;Duplodnaviria;Heunggongvirae;Uroviricota;Caudoviricetes;;	E
vOTU_5522	rlp6_vContig_920	rlp6	rlp6_vContig_920_prodigal_k141_2419914_40	Viruses;Duplodnaviria;Heunggongvirae;Uroviricota;Caudoviricetes;;	E
vOTU_5522	rlp6_vContig_920	rlp6	rlp6_vContig_920_prodigal_k141_2419914_41	Viruses;Duplodnaviria;Heunggongvirae;Uroviricota;Caudoviricetes;;	E
vOTU_5522	rlp6_vContig_920	rlp6	rlp6_vContig_920_prodigal_k141_2419914_42	Viruses;Duplodnaviria;Heunggongvirae;Uroviricota;Caudoviricetes;;	E
vOTU_5522	rlp6_vContig_920	rlp6	rlp6_vContig_920_prodigal_k141_2419914_43	Viruses;Duplodnaviria;Heunggongvirae;Uroviricota;Caudoviricetes;;	D										Pyrimidine dimer DNA glycosylase [PF03013.18]
vOTU_5522	rlp6_vContig_920	rlp6	rlp6_vContig_920_prodigal_k141_2419914_44	Viruses;Duplodnaviria;Heunggongvirae;Uroviricota;Caudoviricetes;;	E
vOTU_5522	rlp6_vContig_920	rlp6	rlp6_vContig_920_prodigal_k141_2419914_45	Viruses;Duplodnaviria;Heunggongvirae;Uroviricota;Caudoviricetes;;	E
vOTU_5522	rlp6_vContig_920	rlp6	rlp6_vContig_920_prodigal_k141_2419914_46	Viruses;Duplodnaviria;Heunggongvirae;Uroviricota;Caudoviricetes;;	E
vOTU_5522	rlp6_vContig_920	rlp6	rlp6_vContig_920_prodigal_k141_2419914_47	Viruses;Duplodnaviria;Heunggongvirae;Uroviricota;Caudoviricetes;;	E
vOTU_5522	rlp6_vContig_920	rlp6	rlp6_vContig_920_prodigal_k141_2419914_48	Viruses;Duplodnaviria;Heunggongvirae;Uroviricota;Caudoviricetes;;	D										Glycosyl transferase family 2 [PF00535.30]; Glycosyltransferase like family 2 [PF13641.10]	GT2_Glycos_transf_2	GT2 cellulose synthase (EC 2.4.1.12); chitin synthase (EC 2.4.1.16); dolichyl-phosphate beta-D-mannosyltransferase (EC 2.4.1.83); dolichyl-phosphate beta-glucosyltransferase (EC 2.4.1.117); N-acetylglucosaminyltransferase (EC 2.4.1.-); N-acetylgalactosaminyltransferase (EC 2.4.1.-); hyaluronan synthase (EC 2.4.1.212); chitin oligosaccharide synthase (EC 2.4.1.-); beta-1,3-glucan synthase (EC 2.4.1.34); beta-1,4-mannan synthase (EC 2.4.1.-); beta-mannosylphosphodecaprenol-mannooligosaccharide alpha-1,6-mannosyltransferase (EC 2.4.1.199); UDP-Galf: rhamnopyranosyl-N-acetylglucosaminyl-PP-decaprenol beta-1,4/1,5-galactofuranosyltransferase (EC 2.4.1.287); UDP-Galf: galactofuranosyl-galactofuranosyl-rhamnosyl-N-acetylglucosaminyl-PP-decaprenol beta-1,5/1,6-galactofuranosyltransferase (EC 2.4.1.288); dTDP-L-Rha: N-acetylglucosaminyl-PP-decaprenol alpha-1,3-L-rhamnosyltransferase (EC 2.4.1.289); alternating beta-1,3/4-N-acetylmannan synthase (2.4.1.-); UDP-GlcA: N-acetylglucosaminyl-proteoglycan beta-1,4-glucuronosyltransferase (EC 2.4.1.225); [inverting] UDP-Glc: glycocin S-beta-glucosyltransferase (EC 2.4.1.-); [inverting] UDP-Glc: protein O-beta-glucosyltransferase (EC 2.4.1.-)		GT2_Glycos_transf_2.hmm
vOTU_5522	rlp6_vContig_920	rlp6	rlp6_vContig_920_prodigal_k141_2419914_49	Viruses;Duplodnaviria;Heunggongvirae;Uroviricota;Caudoviricetes;;	D										PD-(D/E)XK endonuclease [PF11645.12]
vOTU_5522	rlp6_vContig_920	rlp6	rlp6_vContig_920_prodigal_k141_2419914_5	Viruses;Duplodnaviria;Heunggongvirae;Uroviricota;Caudoviricetes;;	D										ATP dependent DNA ligase C terminal region [PF04679.19]
vOTU_5522	rlp6_vContig_920	rlp6	rlp6_vContig_920_prodigal_k141_2419914_50	Viruses;Duplodnaviria;Heunggongvirae;Uroviricota;Caudoviricetes;;	E
vOTU_5522	rlp6_vContig_920	rlp6	rlp6_vContig_920_prodigal_k141_2419914_51	Viruses;Duplodnaviria;Heunggongvirae;Uroviricota;Caudoviricetes;;	D										Glycosyl transferases group 1 [PF00534.24]; Glycosyl transferases group 1 [PF13692.10]
vOTU_5522	rlp6_vContig_920	rlp6	rlp6_vContig_920_prodigal_k141_2419914_52	Viruses;Duplodnaviria;Heunggongvirae;Uroviricota;Caudoviricetes;;	E
vOTU_5522	rlp6_vContig_920	rlp6	rlp6_vContig_920_prodigal_k141_2419914_53	Viruses;Duplodnaviria;Heunggongvirae;Uroviricota;Caudoviricetes;;	D										PHA02142 OB-fold domain [PF21189.1]
vOTU_5522	rlp6_vContig_920	rlp6	rlp6_vContig_920_prodigal_k141_2419914_54	Viruses;Duplodnaviria;Heunggongvirae;Uroviricota;Caudoviricetes;;	D										Family of unknown function (DUF5662) [PF18907.4]
vOTU_5522	rlp6_vContig_920	rlp6	rlp6_vContig_920_prodigal_k141_2419914_55	Viruses;Duplodnaviria;Heunggongvirae;Uroviricota;Caudoviricetes;;	E
vOTU_5522	rlp6_vContig_920	rlp6	rlp6_vContig_920_prodigal_k141_2419914_56	Viruses;Duplodnaviria;Heunggongvirae;Uroviricota;Caudoviricetes;;	D										Transmembrane Fragile-X-F protein [PF10269.13]
vOTU_5522	rlp6_vContig_920	rlp6	rlp6_vContig_920_prodigal_k141_2419914_57	Viruses;Duplodnaviria;Heunggongvirae;Uroviricota;Caudoviricetes;;	E
vOTU_5522	rlp6_vContig_920	rlp6	rlp6_vContig_920_prodigal_k141_2419914_58	Viruses;Duplodnaviria;Heunggongvirae;Uroviricota;Caudoviricetes;;	E
vOTU_5522	rlp6_vContig_920	rlp6	rlp6_vContig_920_prodigal_k141_2419914_59	Viruses;Duplodnaviria;Heunggongvirae;Uroviricota;Caudoviricetes;;	D										Calcineurin-like phosphoesterase [PF00149.32]
vOTU_5522	rlp6_vContig_920	rlp6	rlp6_vContig_920_prodigal_k141_2419914_6	Viruses;Duplodnaviria;Heunggongvirae;Uroviricota;Caudoviricetes;;	D										Deoxynucleotide monophosphate kinase [PF21448.1]
vOTU_5522	rlp6_vContig_920	rlp6	rlp6_vContig_920_prodigal_k141_2419914_60	Viruses;Duplodnaviria;Heunggongvirae;Uroviricota;Caudoviricetes;;	E
vOTU_5522	rlp6_vContig_920	rlp6	rlp6_vContig_920_prodigal_k141_2419914_61	Viruses;Duplodnaviria;Heunggongvirae;Uroviricota;Caudoviricetes;;	E
vOTU_5522	rlp6_vContig_920	rlp6	rlp6_vContig_920_prodigal_k141_2419914_62	Viruses;Duplodnaviria;Heunggongvirae;Uroviricota;Caudoviricetes;;	E
vOTU_5522	rlp6_vContig_920	rlp6	rlp6_vContig_920_prodigal_k141_2419914_63	Viruses;Duplodnaviria;Heunggongvirae;Uroviricota;Caudoviricetes;;	E
vOTU_5522	rlp6_vContig_920	rlp6	rlp6_vContig_920_prodigal_k141_2419914_64	Viruses;Duplodnaviria;Heunggongvirae;Uroviricota;Caudoviricetes;;	E
vOTU_5522	rlp6_vContig_920	rlp6	rlp6_vContig_920_prodigal_k141_2419914_65	Viruses;Duplodnaviria;Heunggongvirae;Uroviricota;Caudoviricetes;;	E
vOTU_5522	rlp6_vContig_920	rlp6	rlp6_vContig_920_prodigal_k141_2419914_66	Viruses;Duplodnaviria;Heunggongvirae;Uroviricota;Caudoviricetes;;	E
vOTU_5522	rlp6_vContig_920	rlp6	rlp6_vContig_920_prodigal_k141_2419914_67	Viruses;Duplodnaviria;Heunggongvirae;Uroviricota;Caudoviricetes;;	E
vOTU_5522	rlp6_vContig_920	rlp6	rlp6_vContig_920_prodigal_k141_2419914_68	Viruses;Duplodnaviria;Heunggongvirae;Uroviricota;Caudoviricetes;;	E
vOTU_5522	rlp6_vContig_920	rlp6	rlp6_vContig_920_prodigal_k141_2419914_69	Viruses;Duplodnaviria;Heunggongvirae;Uroviricota;Caudoviricetes;;	E
vOTU_5522	rlp6_vContig_920	rlp6	rlp6_vContig_920_prodigal_k141_2419914_7	Viruses;Duplodnaviria;Heunggongvirae;Uroviricota;Caudoviricetes;;	D										RNA repair pathway DNA polymerase beta family [PF10127.13]
vOTU_5522	rlp6_vContig_920	rlp6	rlp6_vContig_920_prodigal_k141_2419914_70	Viruses;Duplodnaviria;Heunggongvirae;Uroviricota;Caudoviricetes;;	E
vOTU_5522	rlp6_vContig_920	rlp6	rlp6_vContig_920_prodigal_k141_2419914_71	Viruses;Duplodnaviria;Heunggongvirae;Uroviricota;Caudoviricetes;;	E
vOTU_5522	rlp6_vContig_920	rlp6	rlp6_vContig_920_prodigal_k141_2419914_72	Viruses;Duplodnaviria;Heunggongvirae;Uroviricota;Caudoviricetes;;	E
vOTU_5522	rlp6_vContig_920	rlp6	rlp6_vContig_920_prodigal_k141_2419914_73	Viruses;Duplodnaviria;Heunggongvirae;Uroviricota;Caudoviricetes;;	E
vOTU_5522	rlp6_vContig_920	rlp6	rlp6_vContig_920_prodigal_k141_2419914_74	Viruses;Duplodnaviria;Heunggongvirae;Uroviricota;Caudoviricetes;;	D										5' nucleotidase, deoxy (Pyrimidine), cytosolic type C protein (NT5C) [PF06941.16]
vOTU_5522	rlp6_vContig_920	rlp6	rlp6_vContig_920_prodigal_k141_2419914_75	Viruses;Duplodnaviria;Heunggongvirae;Uroviricota;Caudoviricetes;;	E
vOTU_5522	rlp6_vContig_920	rlp6	rlp6_vContig_920_prodigal_k141_2419914_76	Viruses;Duplodnaviria;Heunggongvirae;Uroviricota;Caudoviricetes;;	E
vOTU_5522	rlp6_vContig_920	rlp6	rlp6_vContig_920_prodigal_k141_2419914_77	Viruses;Duplodnaviria;Heunggongvirae;Uroviricota;Caudoviricetes;;	E
vOTU_5522	rlp6_vContig_920	rlp6	rlp6_vContig_920_prodigal_k141_2419914_78	Viruses;Duplodnaviria;Heunggongvirae;Uroviricota;Caudoviricetes;;	E
vOTU_5522	rlp6_vContig_920	rlp6	rlp6_vContig_920_prodigal_k141_2419914_79	Viruses;Duplodnaviria;Heunggongvirae;Uroviricota;Caudoviricetes;;	E
vOTU_5522	rlp6_vContig_920	rlp6	rlp6_vContig_920_prodigal_k141_2419914_8	Viruses;Duplodnaviria;Heunggongvirae;Uroviricota;Caudoviricetes;;	E
vOTU_5522	rlp6_vContig_920	rlp6	rlp6_vContig_920_prodigal_k141_2419914_80	Viruses;Duplodnaviria;Heunggongvirae;Uroviricota;Caudoviricetes;;	E
vOTU_5522	rlp6_vContig_920	rlp6	rlp6_vContig_920_prodigal_k141_2419914_81	Viruses;Duplodnaviria;Heunggongvirae;Uroviricota;Caudoviricetes;;	E
vOTU_5522	rlp6_vContig_920	rlp6	rlp6_vContig_920_prodigal_k141_2419914_82	Viruses;Duplodnaviria;Heunggongvirae;Uroviricota;Caudoviricetes;;	E
vOTU_5522	rlp6_vContig_920	rlp6	rlp6_vContig_920_prodigal_k141_2419914_83	Viruses;Duplodnaviria;Heunggongvirae;Uroviricota;Caudoviricetes;;	E
vOTU_5522	rlp6_vContig_920	rlp6	rlp6_vContig_920_prodigal_k141_2419914_84	Viruses;Duplodnaviria;Heunggongvirae;Uroviricota;Caudoviricetes;;	E
vOTU_5522	rlp6_vContig_920	rlp6	rlp6_vContig_920_prodigal_k141_2419914_85	Viruses;Duplodnaviria;Heunggongvirae;Uroviricota;Caudoviricetes;;	E
vOTU_5522	rlp6_vContig_920	rlp6	rlp6_vContig_920_prodigal_k141_2419914_86	Viruses;Duplodnaviria;Heunggongvirae;Uroviricota;Caudoviricetes;;	E
vOTU_5522	rlp6_vContig_920	rlp6	rlp6_vContig_920_prodigal_k141_2419914_87	Viruses;Duplodnaviria;Heunggongvirae;Uroviricota;Caudoviricetes;;	E
vOTU_5522	rlp6_vContig_920	rlp6	rlp6_vContig_920_prodigal_k141_2419914_88	Viruses;Duplodnaviria;Heunggongvirae;Uroviricota;Caudoviricetes;;	E
vOTU_5522	rlp6_vContig_920	rlp6	rlp6_vContig_920_prodigal_k141_2419914_89	Viruses;Duplodnaviria;Heunggongvirae;Uroviricota;Caudoviricetes;;	E
vOTU_5522	rlp6_vContig_920	rlp6	rlp6_vContig_920_prodigal_k141_2419914_9	Viruses;Duplodnaviria;Heunggongvirae;Uroviricota;Caudoviricetes;;	E
vOTU_5522	rlp6_vContig_920	rlp6	rlp6_vContig_920_prodigal_k141_2419914_90	Viruses;Duplodnaviria;Heunggongvirae;Uroviricota;Caudoviricetes;;	E
vOTU_5522	rlp6_vContig_920	rlp6	rlp6_vContig_920_prodigal_k141_2419914_91	Viruses;Duplodnaviria;Heunggongvirae;Uroviricota;Caudoviricetes;;	E
vOTU_5522	rlp6_vContig_920	rlp6	rlp6_vContig_920_prodigal_k141_2419914_92	Viruses;Duplodnaviria;Heunggongvirae;Uroviricota;Caudoviricetes;;	E
vOTU_5522	rlp6_vContig_920	rlp6	rlp6_vContig_920_prodigal_k141_2419914_93	Viruses;Duplodnaviria;Heunggongvirae;Uroviricota;Caudoviricetes;;	E
vOTU_5522	rlp6_vContig_920	rlp6	rlp6_vContig_920_prodigal_k141_2419914_94	Viruses;Duplodnaviria;Heunggongvirae;Uroviricota;Caudoviricetes;;	E
vOTU_5522	rlp6_vContig_920	rlp6	rlp6_vContig_920_prodigal_k141_2419914_95	Viruses;Duplodnaviria;Heunggongvirae;Uroviricota;Caudoviricetes;;	E
vOTU_5522	rlp6_vContig_920	rlp6	rlp6_vContig_920_prodigal_k141_2419914_96	Viruses;Duplodnaviria;Heunggongvirae;Uroviricota;Caudoviricetes;;	E
vOTU_5522	rlp6_vContig_920	rlp6	rlp6_vContig_920_prodigal_k141_2419914_97	Viruses;Duplodnaviria;Heunggongvirae;Uroviricota;Caudoviricetes;;	D										Phage tail protein RIFT-related domain [PF05709.15]; Phage tail protein N-terminal domain [PF20195.2]
vOTU_5522	rlp6_vContig_920	rlp6	rlp6_vContig_920_prodigal_k141_2419914_98	Viruses;Duplodnaviria;Heunggongvirae;Uroviricota;Caudoviricetes;;	E
vOTU_5522	rlp6_vContig_920	rlp6	rlp6_vContig_920_prodigal_k141_2419914_99	Viruses;Duplodnaviria;Heunggongvirae;Uroviricota;Caudoviricetes;;	D										Siphovirus protein of unknown function (DUF859) [PF05895.16]
vOTU_5523	rlp6_vContig_934	rlp6	rlp6_vContig_934_prodigal_k141_275217_1	Viral status unconfirmed	E
vOTU_5523	rlp6_vContig_934	rlp6	rlp6_vContig_934_prodigal_k141_275217_10	Viral status unconfirmed	C	K07313	serine/threonine protein phosphatase 1 [EC:3.1.3.16]								Calcineurin-like phosphoesterase [PF00149.32]; Calcineurin-like phosphoesterase superfamily domain [PF12850.11]
vOTU_5523	rlp6_vContig_934	rlp6	rlp6_vContig_934_prodigal_k141_275217_11	Viral status unconfirmed	D			MER0626798	C110	MER0626798 - family C110 unassigned peptidases (Desulfotomaculum carboxydivorans) [C110.UPW]#C110#{peptidase unit: 246-353}~source WP_013810020~	FALSE	0.433	77	4.579e-13	Transglutaminase-like superfamily [PF01841.23]; Transglutaminase-like domain [PF04473.16]
vOTU_5523	rlp6_vContig_934	rlp6	rlp6_vContig_934_prodigal_k141_275217_12	Viral status unconfirmed	C	K00558	DNA (cytosine-5)-methyltransferase 1 [EC:2.1.1.37]								C-5 cytosine-specific DNA methylase [PF00145.21]
vOTU_5523	rlp6_vContig_934	rlp6	rlp6_vContig_934_prodigal_k141_275217_13	Viral status unconfirmed	D										TerD domain [PF02342.22]
vOTU_5523	rlp6_vContig_934	rlp6	rlp6_vContig_934_prodigal_k141_275217_14	Viral status unconfirmed	E
vOTU_5523	rlp6_vContig_934	rlp6	rlp6_vContig_934_prodigal_k141_275217_15	Viral status unconfirmed	D										Beta-Casp domain [PF10996.12]; Metallo-beta-lactamase superfamily domain [PF16661.9]
vOTU_5523	rlp6_vContig_934	rlp6	rlp6_vContig_934_prodigal_k141_275217_16	Viral status unconfirmed	D										Mannosyl-glycoprotein endo-beta-N-acetylglucosaminidase [PF01832.24]
vOTU_5523	rlp6_vContig_934	rlp6	rlp6_vContig_934_prodigal_k141_275217_17	Viral status unconfirmed	E
vOTU_5523	rlp6_vContig_934	rlp6	rlp6_vContig_934_prodigal_k141_275217_18	Viral status unconfirmed	D										AAA domain [PF13521.10]
vOTU_5523	rlp6_vContig_934	rlp6	rlp6_vContig_934_prodigal_k141_275217_19	Viral status unconfirmed	D										Protein of unknown function (DUF4236) [PF14020.10]
vOTU_5523	rlp6_vContig_934	rlp6	rlp6_vContig_934_prodigal_k141_275217_2	Viral status unconfirmed	D										S-layer homology domain [PF00395.24]
vOTU_5523	rlp6_vContig_934	rlp6	rlp6_vContig_934_prodigal_k141_275217_20	Viral status unconfirmed	C	K00857	thymidine kinase [EC:2.7.1.21]								Thymidine kinase [PF00265.22]
vOTU_5523	rlp6_vContig_934	rlp6	rlp6_vContig_934_prodigal_k141_275217_21	Viral status unconfirmed	E
vOTU_5523	rlp6_vContig_934	rlp6	rlp6_vContig_934_prodigal_k141_275217_22	Viral status unconfirmed	E
vOTU_5523	rlp6_vContig_934	rlp6	rlp6_vContig_934_prodigal_k141_275217_23	Viral status unconfirmed	E
vOTU_5523	rlp6_vContig_934	rlp6	rlp6_vContig_934_prodigal_k141_275217_24	Viral status unconfirmed	E
vOTU_5523	rlp6_vContig_934	rlp6	rlp6_vContig_934_prodigal_k141_275217_25	Viral status unconfirmed	C	K00571	site-specific DNA-methyltransferase (adenine-specific) [EC:2.1.1.72]								DNA methylase [PF01555.22]
vOTU_5523	rlp6_vContig_934	rlp6	rlp6_vContig_934_prodigal_k141_275217_26	Viral status unconfirmed	E
vOTU_5523	rlp6_vContig_934	rlp6	rlp6_vContig_934_prodigal_k141_275217_27	Viral status unconfirmed	E
vOTU_5523	rlp6_vContig_934	rlp6	rlp6_vContig_934_prodigal_k141_275217_28	Viral status unconfirmed	E
vOTU_5523	rlp6_vContig_934	rlp6	rlp6_vContig_934_prodigal_k141_275217_29	Viral status unconfirmed	E
vOTU_5523	rlp6_vContig_934	rlp6	rlp6_vContig_934_prodigal_k141_275217_3	Viral status unconfirmed	D										Cation efflux family [PF01545.25]
vOTU_5523	rlp6_vContig_934	rlp6	rlp6_vContig_934_prodigal_k141_275217_30	Viral status unconfirmed	D										Sodium/hydrogen exchanger family [PF00999.25]
vOTU_5523	rlp6_vContig_934	rlp6	rlp6_vContig_934_prodigal_k141_275217_31	Viral status unconfirmed	E
vOTU_5523	rlp6_vContig_934	rlp6	rlp6_vContig_934_prodigal_k141_275217_32	Viral status unconfirmed	C	K02040	phosphate transport system substrate-binding protein								PBP superfamily domain [PF12849.11]
vOTU_5523	rlp6_vContig_934	rlp6	rlp6_vContig_934_prodigal_k141_275217_33	Viral status unconfirmed	E
vOTU_5523	rlp6_vContig_934	rlp6	rlp6_vContig_934_prodigal_k141_275217_34	Viral status unconfirmed	E
vOTU_5523	rlp6_vContig_934	rlp6	rlp6_vContig_934_prodigal_k141_275217_35	Viral status unconfirmed	C	K00558	DNA (cytosine-5)-methyltransferase 1 [EC:2.1.1.37]								C-5 cytosine-specific DNA methylase [PF00145.21]
vOTU_5523	rlp6_vContig_934	rlp6	rlp6_vContig_934_prodigal_k141_275217_36	Viral status unconfirmed	E
vOTU_5523	rlp6_vContig_934	rlp6	rlp6_vContig_934_prodigal_k141_275217_37	Viral status unconfirmed	D										NUDIX domain [PF00293.32]
vOTU_5523	rlp6_vContig_934	rlp6	rlp6_vContig_934_prodigal_k141_275217_38	Viral status unconfirmed	C	K03657	ATP-dependent DNA helicase UvrD/PcrA [EC:5.6.2.4]								UvrD/REP helicase N-terminal domain [PF00580.25]; UvrD-like helicase C-terminal domain [PF13361.10]; UvrD-like helicase C-terminal domain [PF13538.10]; AAA domain [PF13245.10]
vOTU_5523	rlp6_vContig_934	rlp6	rlp6_vContig_934_prodigal_k141_275217_39	Viral status unconfirmed	E
vOTU_5523	rlp6_vContig_934	rlp6	rlp6_vContig_934_prodigal_k141_275217_4	Viral status unconfirmed	D			MER0626568	C110	MER0626568 - family C110 unassigned peptidases (Desulfotomaculum kuznetsovii) [C110.UPW]#C110#{peptidase unit: 201-304}~source AEG13901~	FALSE	0.379	71	3.877e-11	Transglutaminase-like superfamily [PF01841.23]; Transglutaminase-like domain [PF04473.16]
vOTU_5523	rlp6_vContig_934	rlp6	rlp6_vContig_934_prodigal_k141_275217_40	Viral status unconfirmed	E
vOTU_5523	rlp6_vContig_934	rlp6	rlp6_vContig_934_prodigal_k141_275217_41	Viral status unconfirmed	D										NgoFVII restriction endonuclease N-terminal PLD domain [PF09565.14]
vOTU_5523	rlp6_vContig_934	rlp6	rlp6_vContig_934_prodigal_k141_275217_42	Viral status unconfirmed	C	K00656	formate C-acetyltransferase [EC:2.3.1.54]								Pyruvate formate lyase-like [PF02901.19]; Glycine radical [PF01228.25]
vOTU_5523	rlp6_vContig_934	rlp6	rlp6_vContig_934_prodigal_k141_275217_43	Viral status unconfirmed	C	K04069	pyruvate formate lyase activating enzyme [EC:1.97.1.4]								4Fe-4S single cluster domain [PF13353.10]; Radical SAM superfamily [PF04055.25]
vOTU_5523	rlp6_vContig_934	rlp6	rlp6_vContig_934_prodigal_k141_275217_44	Viral status unconfirmed	E
vOTU_5523	rlp6_vContig_934	rlp6	rlp6_vContig_934_prodigal_k141_275217_5	Viral status unconfirmed	D										Microbial-type PARG, catalytic domain [PF10021.13]
vOTU_5523	rlp6_vContig_934	rlp6	rlp6_vContig_934_prodigal_k141_275217_6	Viral status unconfirmed	D										PHP domain [PF02811.23]
vOTU_5523	rlp6_vContig_934	rlp6	rlp6_vContig_934_prodigal_k141_275217_7	Viral status unconfirmed	D										Acetyltransferase (GNAT) domain [PF13302.11]
vOTU_5523	rlp6_vContig_934	rlp6	rlp6_vContig_934_prodigal_k141_275217_8	Viral status unconfirmed	E
vOTU_5523	rlp6_vContig_934	rlp6	rlp6_vContig_934_prodigal_k141_275217_9	Viral status unconfirmed	E
vOTU_5524	rlp6_vContig_945	rlp6	rlp6_vContig_945_prodigal_k141_2419954_1	Viruses;Duplodnaviria;Heunggongvirae;Uroviricota;Caudoviricetes;;	E
vOTU_5524	rlp6_vContig_945	rlp6	rlp6_vContig_945_prodigal_k141_2419954_10	Viruses;Duplodnaviria;Heunggongvirae;Uroviricota;Caudoviricetes;;	D										AAA domain [PF13479.10]
vOTU_5524	rlp6_vContig_945	rlp6	rlp6_vContig_945_prodigal_k141_2419954_11	Viruses;Duplodnaviria;Heunggongvirae;Uroviricota;Caudoviricetes;;	D										Protein of unknown function (DUF669) [PF05037.17]
vOTU_5524	rlp6_vContig_945	rlp6	rlp6_vContig_945_prodigal_k141_2419954_12	Viruses;Duplodnaviria;Heunggongvirae;Uroviricota;Caudoviricetes;;	E
vOTU_5524	rlp6_vContig_945	rlp6	rlp6_vContig_945_prodigal_k141_2419954_13	Viruses;Duplodnaviria;Heunggongvirae;Uroviricota;Caudoviricetes;;	E
vOTU_5524	rlp6_vContig_945	rlp6	rlp6_vContig_945_prodigal_k141_2419954_14	Viruses;Duplodnaviria;Heunggongvirae;Uroviricota;Caudoviricetes;;	C	K06919	putative DNA primase/helicase								Family of unknown function (DUF5906) [PF19263.3]; D5 N terminal like [PF08706.15]; Poxvirus D5 protein-like [PF03288.20]
vOTU_5524	rlp6_vContig_945	rlp6	rlp6_vContig_945_prodigal_k141_2419954_15	Viruses;Duplodnaviria;Heunggongvirae;Uroviricota;Caudoviricetes;;	D										Protein of unknwon function (DUF3310) [PF11753.12]
vOTU_5524	rlp6_vContig_945	rlp6	rlp6_vContig_945_prodigal_k141_2419954_16	Viruses;Duplodnaviria;Heunggongvirae;Uroviricota;Caudoviricetes;;	E
vOTU_5524	rlp6_vContig_945	rlp6	rlp6_vContig_945_prodigal_k141_2419954_17	Viruses;Duplodnaviria;Heunggongvirae;Uroviricota;Caudoviricetes;;	E
vOTU_5524	rlp6_vContig_945	rlp6	rlp6_vContig_945_prodigal_k141_2419954_18	Viruses;Duplodnaviria;Heunggongvirae;Uroviricota;Caudoviricetes;;	D										Protein of unknown function (DUF1492) [PF07374.15]
vOTU_5524	rlp6_vContig_945	rlp6	rlp6_vContig_945_prodigal_k141_2419954_19	Viruses;Duplodnaviria;Heunggongvirae;Uroviricota;Caudoviricetes;;	D										Phage terminase small subunit [PF10668.13]; Putative ATPase subunit of terminase (gpP-like) [PF06056.16]
vOTU_5524	rlp6_vContig_945	rlp6	rlp6_vContig_945_prodigal_k141_2419954_2	Viruses;Duplodnaviria;Heunggongvirae;Uroviricota;Caudoviricetes;;	C	K00558	DNA (cytosine-5)-methyltransferase 1 [EC:2.1.1.37]								C-5 cytosine-specific DNA methylase [PF00145.21]
vOTU_5524	rlp6_vContig_945	rlp6	rlp6_vContig_945_prodigal_k141_2419954_20	Viruses;Duplodnaviria;Heunggongvirae;Uroviricota;Caudoviricetes;;	C	K06909	phage terminase large subunit								Terminase RNaseH-like domain [PF17289.6]
vOTU_5524	rlp6_vContig_945	rlp6	rlp6_vContig_945_prodigal_k141_2419954_21	Viruses;Duplodnaviria;Heunggongvirae;Uroviricota;Caudoviricetes;;	E
vOTU_5524	rlp6_vContig_945	rlp6	rlp6_vContig_945_prodigal_k141_2419954_22	Viruses;Duplodnaviria;Heunggongvirae;Uroviricota;Caudoviricetes;;	D										Phage portal protein, SPP1 Gp6-like [PF05133.18]
vOTU_5524	rlp6_vContig_945	rlp6	rlp6_vContig_945_prodigal_k141_2419954_23	Viruses;Duplodnaviria;Heunggongvirae;Uroviricota;Caudoviricetes;;	D										Phage Mu protein F like protein [PF04233.18]
vOTU_5524	rlp6_vContig_945	rlp6	rlp6_vContig_945_prodigal_k141_2419954_24	Viruses;Duplodnaviria;Heunggongvirae;Uroviricota;Caudoviricetes;;	E
vOTU_5524	rlp6_vContig_945	rlp6	rlp6_vContig_945_prodigal_k141_2419954_25	Viruses;Duplodnaviria;Heunggongvirae;Uroviricota;Caudoviricetes;;	D										Phage minor structural protein GP20 [PF06810.15]
vOTU_5524	rlp6_vContig_945	rlp6	rlp6_vContig_945_prodigal_k141_2419954_26	Viruses;Duplodnaviria;Heunggongvirae;Uroviricota;Caudoviricetes;;	E
vOTU_5524	rlp6_vContig_945	rlp6	rlp6_vContig_945_prodigal_k141_2419954_27	Viruses;Duplodnaviria;Heunggongvirae;Uroviricota;Caudoviricetes;;	E
vOTU_5524	rlp6_vContig_945	rlp6	rlp6_vContig_945_prodigal_k141_2419954_28	Viruses;Duplodnaviria;Heunggongvirae;Uroviricota;Caudoviricetes;;	E
vOTU_5524	rlp6_vContig_945	rlp6	rlp6_vContig_945_prodigal_k141_2419954_29	Viruses;Duplodnaviria;Heunggongvirae;Uroviricota;Caudoviricetes;;	E
vOTU_5524	rlp6_vContig_945	rlp6	rlp6_vContig_945_prodigal_k141_2419954_3	Viruses;Duplodnaviria;Heunggongvirae;Uroviricota;Caudoviricetes;;	E
vOTU_5524	rlp6_vContig_945	rlp6	rlp6_vContig_945_prodigal_k141_2419954_30	Viruses;Duplodnaviria;Heunggongvirae;Uroviricota;Caudoviricetes;;	E
vOTU_5524	rlp6_vContig_945	rlp6	rlp6_vContig_945_prodigal_k141_2419954_31	Viruses;Duplodnaviria;Heunggongvirae;Uroviricota;Caudoviricetes;;	E
vOTU_5524	rlp6_vContig_945	rlp6	rlp6_vContig_945_prodigal_k141_2419954_32	Viruses;Duplodnaviria;Heunggongvirae;Uroviricota;Caudoviricetes;;	E
vOTU_5524	rlp6_vContig_945	rlp6	rlp6_vContig_945_prodigal_k141_2419954_33	Viruses;Duplodnaviria;Heunggongvirae;Uroviricota;Caudoviricetes;;	E
vOTU_5524	rlp6_vContig_945	rlp6	rlp6_vContig_945_prodigal_k141_2419954_34	Viruses;Duplodnaviria;Heunggongvirae;Uroviricota;Caudoviricetes;;	E
vOTU_5524	rlp6_vContig_945	rlp6	rlp6_vContig_945_prodigal_k141_2419954_35	Viruses;Duplodnaviria;Heunggongvirae;Uroviricota;Caudoviricetes;;	E
vOTU_5524	rlp6_vContig_945	rlp6	rlp6_vContig_945_prodigal_k141_2419954_36	Viruses;Duplodnaviria;Heunggongvirae;Uroviricota;Caudoviricetes;;	E
vOTU_5524	rlp6_vContig_945	rlp6	rlp6_vContig_945_prodigal_k141_2419954_37	Viruses;Duplodnaviria;Heunggongvirae;Uroviricota;Caudoviricetes;;	E
vOTU_5524	rlp6_vContig_945	rlp6	rlp6_vContig_945_prodigal_k141_2419954_38	Viruses;Duplodnaviria;Heunggongvirae;Uroviricota;Caudoviricetes;;	C	K00986	RNA-directed DNA polymerase [EC:2.7.7.49]								Reverse transcriptase (RNA-dependent DNA polymerase) [PF00078.31]
vOTU_5524	rlp6_vContig_945	rlp6	rlp6_vContig_945_prodigal_k141_2419954_39	Viruses;Duplodnaviria;Heunggongvirae;Uroviricota;Caudoviricetes;;	E
vOTU_5524	rlp6_vContig_945	rlp6	rlp6_vContig_945_prodigal_k141_2419954_4	Viruses;Duplodnaviria;Heunggongvirae;Uroviricota;Caudoviricetes;;	D										Protein of unknown function (DUF739) [PF05339.15]
vOTU_5524	rlp6_vContig_945	rlp6	rlp6_vContig_945_prodigal_k141_2419954_40	Viruses;Duplodnaviria;Heunggongvirae;Uroviricota;Caudoviricetes;;	E
vOTU_5524	rlp6_vContig_945	rlp6	rlp6_vContig_945_prodigal_k141_2419954_41	Viruses;Duplodnaviria;Heunggongvirae;Uroviricota;Caudoviricetes;;	E
vOTU_5524	rlp6_vContig_945	rlp6	rlp6_vContig_945_prodigal_k141_2419954_42	Viruses;Duplodnaviria;Heunggongvirae;Uroviricota;Caudoviricetes;;	D										Bacteriophage holin family [PF05105.16]
vOTU_5524	rlp6_vContig_945	rlp6	rlp6_vContig_945_prodigal_k141_2419954_43	Viruses;Duplodnaviria;Heunggongvirae;Uroviricota;Caudoviricetes;;	C	K02395	peptidoglycan hydrolase FlgJ								Mannosyl-glycoprotein endo-beta-N-acetylglucosaminidase [PF01832.24]	GH73	GH73 lysozyme (EC 3.2.1.17); mannosyl-glycoprotein endo-beta-N-acetylglucosaminidase (EC 3.2.1.96); peptidoglycan hydrolase with endo-beta-N-acetylglucosaminidase specificity (EC 3.2.1.-)	3.2.1.17,3.2.1.96,3.2.1.-	GH73.hmm
vOTU_5524	rlp6_vContig_945	rlp6	rlp6_vContig_945_prodigal_k141_2419954_44	Viruses;Duplodnaviria;Heunggongvirae;Uroviricota;Caudoviricetes;;	E
vOTU_5524	rlp6_vContig_945	rlp6	rlp6_vContig_945_prodigal_k141_2419954_45	Viruses;Duplodnaviria;Heunggongvirae;Uroviricota;Caudoviricetes;;	D										Phage integrase family [PF00589.26]
vOTU_5524	rlp6_vContig_945	rlp6	rlp6_vContig_945_prodigal_k141_2419954_46	Viruses;Duplodnaviria;Heunggongvirae;Uroviricota;Caudoviricetes;;	E
vOTU_5524	rlp6_vContig_945	rlp6	rlp6_vContig_945_prodigal_k141_2419954_47	Viruses;Duplodnaviria;Heunggongvirae;Uroviricota;Caudoviricetes;;	E
vOTU_5524	rlp6_vContig_945	rlp6	rlp6_vContig_945_prodigal_k141_2419954_48	Viruses;Duplodnaviria;Heunggongvirae;Uroviricota;Caudoviricetes;;	D										SprT-like family [PF10263.13]
vOTU_5524	rlp6_vContig_945	rlp6	rlp6_vContig_945_prodigal_k141_2419954_49	Viruses;Duplodnaviria;Heunggongvirae;Uroviricota;Caudoviricetes;;	E
vOTU_5524	rlp6_vContig_945	rlp6	rlp6_vContig_945_prodigal_k141_2419954_5	Viruses;Duplodnaviria;Heunggongvirae;Uroviricota;Caudoviricetes;;	E
vOTU_5524	rlp6_vContig_945	rlp6	rlp6_vContig_945_prodigal_k141_2419954_6	Viruses;Duplodnaviria;Heunggongvirae;Uroviricota;Caudoviricetes;;	D										SNF2-related domain [PF00176.27]
vOTU_5524	rlp6_vContig_945	rlp6	rlp6_vContig_945_prodigal_k141_2419954_7	Viruses;Duplodnaviria;Heunggongvirae;Uroviricota;Caudoviricetes;;	C	K01449	N-acetylmuramoyl-L-alanine amidase [EC:3.5.1.28]								Cell Wall Hydrolase [PF07486.16]
vOTU_5524	rlp6_vContig_945	rlp6	rlp6_vContig_945_prodigal_k141_2419954_8	Viruses;Duplodnaviria;Heunggongvirae;Uroviricota;Caudoviricetes;;	E
vOTU_5524	rlp6_vContig_945	rlp6	rlp6_vContig_945_prodigal_k141_2419954_9	Viruses;Duplodnaviria;Heunggongvirae;Uroviricota;Caudoviricetes;;	E
vOTU_5525	rlp6_vContig_948	rlp6	rlp6_vContig_948_prodigal_k141_421480_1	Viruses;Duplodnaviria;Heunggongvirae;Uroviricota;Caudoviricetes;;	D										Cro/C1-type HTH DNA-binding domain [PF13443.10]
vOTU_5525	rlp6_vContig_948	rlp6	rlp6_vContig_948_prodigal_k141_421480_10	Viruses;Duplodnaviria;Heunggongvirae;Uroviricota;Caudoviricetes;;	D										Protein of unknown function (DUF2977) [PF11192.12]
vOTU_5525	rlp6_vContig_948	rlp6	rlp6_vContig_948_prodigal_k141_421480_11	Viruses;Duplodnaviria;Heunggongvirae;Uroviricota;Caudoviricetes;;	E
vOTU_5525	rlp6_vContig_948	rlp6	rlp6_vContig_948_prodigal_k141_421480_12	Viruses;Duplodnaviria;Heunggongvirae;Uroviricota;Caudoviricetes;;	D										Siphovirus ReqiPepy6 Gp37-like protein [PF14594.10]
vOTU_5525	rlp6_vContig_948	rlp6	rlp6_vContig_948_prodigal_k141_421480_13	Viruses;Duplodnaviria;Heunggongvirae;Uroviricota;Caudoviricetes;;	E
vOTU_5525	rlp6_vContig_948	rlp6	rlp6_vContig_948_prodigal_k141_421480_14	Viruses;Duplodnaviria;Heunggongvirae;Uroviricota;Caudoviricetes;;	E
vOTU_5525	rlp6_vContig_948	rlp6	rlp6_vContig_948_prodigal_k141_421480_15	Viruses;Duplodnaviria;Heunggongvirae;Uroviricota;Caudoviricetes;;	E
vOTU_5525	rlp6_vContig_948	rlp6	rlp6_vContig_948_prodigal_k141_421480_16	Viruses;Duplodnaviria;Heunggongvirae;Uroviricota;Caudoviricetes;;	E
vOTU_5525	rlp6_vContig_948	rlp6	rlp6_vContig_948_prodigal_k141_421480_17	Viruses;Duplodnaviria;Heunggongvirae;Uroviricota;Caudoviricetes;;	E
vOTU_5525	rlp6_vContig_948	rlp6	rlp6_vContig_948_prodigal_k141_421480_18	Viruses;Duplodnaviria;Heunggongvirae;Uroviricota;Caudoviricetes;;	E
vOTU_5525	rlp6_vContig_948	rlp6	rlp6_vContig_948_prodigal_k141_421480_19	Viruses;Duplodnaviria;Heunggongvirae;Uroviricota;Caudoviricetes;;	E
vOTU_5525	rlp6_vContig_948	rlp6	rlp6_vContig_948_prodigal_k141_421480_2	Viruses;Duplodnaviria;Heunggongvirae;Uroviricota;Caudoviricetes;;	C	K06400	site-specific DNA recombinase								Resolvase, N terminal domain [PF00239.25]; Recombinase [PF07508.17]; Recombinase zinc beta ribbon domain [PF13408.10]
vOTU_5525	rlp6_vContig_948	rlp6	rlp6_vContig_948_prodigal_k141_421480_20	Viruses;Duplodnaviria;Heunggongvirae;Uroviricota;Caudoviricetes;;	E
vOTU_5525	rlp6_vContig_948	rlp6	rlp6_vContig_948_prodigal_k141_421480_21	Viruses;Duplodnaviria;Heunggongvirae;Uroviricota;Caudoviricetes;;	D										Putative endonuclease segE, GIY-YIG domain [PF19835.3]; NUMOD3 motif [PF07460.15]
vOTU_5525	rlp6_vContig_948	rlp6	rlp6_vContig_948_prodigal_k141_421480_22	Viruses;Duplodnaviria;Heunggongvirae;Uroviricota;Caudoviricetes;;	E
vOTU_5525	rlp6_vContig_948	rlp6	rlp6_vContig_948_prodigal_k141_421480_23	Viruses;Duplodnaviria;Heunggongvirae;Uroviricota;Caudoviricetes;;	E
vOTU_5525	rlp6_vContig_948	rlp6	rlp6_vContig_948_prodigal_k141_421480_24	Viruses;Duplodnaviria;Heunggongvirae;Uroviricota;Caudoviricetes;;	E
vOTU_5525	rlp6_vContig_948	rlp6	rlp6_vContig_948_prodigal_k141_421480_25	Viruses;Duplodnaviria;Heunggongvirae;Uroviricota;Caudoviricetes;;	E
vOTU_5525	rlp6_vContig_948	rlp6	rlp6_vContig_948_prodigal_k141_421480_26	Viruses;Duplodnaviria;Heunggongvirae;Uroviricota;Caudoviricetes;;	D										Major capsid protein GP7 [PF20911.1]
vOTU_5525	rlp6_vContig_948	rlp6	rlp6_vContig_948_prodigal_k141_421480_27	Viruses;Duplodnaviria;Heunggongvirae;Uroviricota;Caudoviricetes;;	E
vOTU_5525	rlp6_vContig_948	rlp6	rlp6_vContig_948_prodigal_k141_421480_28	Viruses;Duplodnaviria;Heunggongvirae;Uroviricota;Caudoviricetes;;	D										BspA type Leucine rich repeat region (6 copies) [PF13306.10]
vOTU_5525	rlp6_vContig_948	rlp6	rlp6_vContig_948_prodigal_k141_421480_29	Viruses;Duplodnaviria;Heunggongvirae;Uroviricota;Caudoviricetes;;	D										Phage minor structural protein GP20 [PF06810.15]
vOTU_5525	rlp6_vContig_948	rlp6	rlp6_vContig_948_prodigal_k141_421480_3	Viruses;Duplodnaviria;Heunggongvirae;Uroviricota;Caudoviricetes;;	E
vOTU_5525	rlp6_vContig_948	rlp6	rlp6_vContig_948_prodigal_k141_421480_30	Viruses;Duplodnaviria;Heunggongvirae;Uroviricota;Caudoviricetes;;	D										GDSL-like Lipase/Acylhydrolase family [PF13472.10]
vOTU_5525	rlp6_vContig_948	rlp6	rlp6_vContig_948_prodigal_k141_421480_31	Viruses;Duplodnaviria;Heunggongvirae;Uroviricota;Caudoviricetes;;	E
vOTU_5525	rlp6_vContig_948	rlp6	rlp6_vContig_948_prodigal_k141_421480_32	Viruses;Duplodnaviria;Heunggongvirae;Uroviricota;Caudoviricetes;;	D										Phage Mu protein F like protein [PF04233.18]; ADP-ribosyltransferase exoenzyme [PF03496.18]
vOTU_5525	rlp6_vContig_948	rlp6	rlp6_vContig_948_prodigal_k141_421480_33	Viruses;Duplodnaviria;Heunggongvirae;Uroviricota;Caudoviricetes;;	E
vOTU_5525	rlp6_vContig_948	rlp6	rlp6_vContig_948_prodigal_k141_421480_34	Viruses;Duplodnaviria;Heunggongvirae;Uroviricota;Caudoviricetes;;	C	K06909	phage terminase large subunit								Phage terminase large subunit [PF04466.17]; Terminase RNAseH like domain [PF17288.6]
vOTU_5525	rlp6_vContig_948	rlp6	rlp6_vContig_948_prodigal_k141_421480_35	Viruses;Duplodnaviria;Heunggongvirae;Uroviricota;Caudoviricetes;;	C	K07474	phage terminase small subunit								Terminase small subunit [PF03592.20]
vOTU_5525	rlp6_vContig_948	rlp6	rlp6_vContig_948_prodigal_k141_421480_36	Viruses;Duplodnaviria;Heunggongvirae;Uroviricota;Caudoviricetes;;	E
vOTU_5525	rlp6_vContig_948	rlp6	rlp6_vContig_948_prodigal_k141_421480_37	Viruses;Duplodnaviria;Heunggongvirae;Uroviricota;Caudoviricetes;;	D										Protein of unknown function (DUF1492) [PF07374.15]; Sigma-70, region 4 [PF08281.16]
vOTU_5525	rlp6_vContig_948	rlp6	rlp6_vContig_948_prodigal_k141_421480_38	Viruses;Duplodnaviria;Heunggongvirae;Uroviricota;Caudoviricetes;;	C	K01520	dUTP diphosphatase [EC:3.6.1.23]								dUTPase [PF00692.23]
vOTU_5525	rlp6_vContig_948	rlp6	rlp6_vContig_948_prodigal_k141_421480_39	Viruses;Duplodnaviria;Heunggongvirae;Uroviricota;Caudoviricetes;;	E
vOTU_5525	rlp6_vContig_948	rlp6	rlp6_vContig_948_prodigal_k141_421480_4	Viruses;Duplodnaviria;Heunggongvirae;Uroviricota;Caudoviricetes;;	E
vOTU_5525	rlp6_vContig_948	rlp6	rlp6_vContig_948_prodigal_k141_421480_40	Viruses;Duplodnaviria;Heunggongvirae;Uroviricota;Caudoviricetes;;	D										ADP-ribosylglycohydrolase [PF03747.18]
vOTU_5525	rlp6_vContig_948	rlp6	rlp6_vContig_948_prodigal_k141_421480_41	Viruses;Duplodnaviria;Heunggongvirae;Uroviricota;Caudoviricetes;;	D										N-terminal phage replisome organiser (Phage_rep_org_N) [PF09681.14]
vOTU_5525	rlp6_vContig_948	rlp6	rlp6_vContig_948_prodigal_k141_421480_42	Viruses;Duplodnaviria;Heunggongvirae;Uroviricota;Caudoviricetes;;	E
vOTU_5525	rlp6_vContig_948	rlp6	rlp6_vContig_948_prodigal_k141_421480_43	Viruses;Duplodnaviria;Heunggongvirae;Uroviricota;Caudoviricetes;;	E
vOTU_5525	rlp6_vContig_948	rlp6	rlp6_vContig_948_prodigal_k141_421480_44	Viruses;Duplodnaviria;Heunggongvirae;Uroviricota;Caudoviricetes;;	E
vOTU_5525	rlp6_vContig_948	rlp6	rlp6_vContig_948_prodigal_k141_421480_45	Viruses;Duplodnaviria;Heunggongvirae;Uroviricota;Caudoviricetes;;	C	K03111	single-strand DNA-binding protein								Single-strand binding protein family [PF00436.29]
vOTU_5525	rlp6_vContig_948	rlp6	rlp6_vContig_948_prodigal_k141_421480_46	Viruses;Duplodnaviria;Heunggongvirae;Uroviricota;Caudoviricetes;;	E
vOTU_5525	rlp6_vContig_948	rlp6	rlp6_vContig_948_prodigal_k141_421480_47	Viruses;Duplodnaviria;Heunggongvirae;Uroviricota;Caudoviricetes;;	E
vOTU_5525	rlp6_vContig_948	rlp6	rlp6_vContig_948_prodigal_k141_421480_48	Viruses;Duplodnaviria;Heunggongvirae;Uroviricota;Caudoviricetes;;	C	K07455	recombination protein RecT								RecT family [PF03837.18]
vOTU_5525	rlp6_vContig_948	rlp6	rlp6_vContig_948_prodigal_k141_421480_49	Viruses;Duplodnaviria;Heunggongvirae;Uroviricota;Caudoviricetes;;	D										YqaJ-like viral recombinase domain [PF09588.14]
vOTU_5525	rlp6_vContig_948	rlp6	rlp6_vContig_948_prodigal_k141_421480_5	Viruses;Duplodnaviria;Heunggongvirae;Uroviricota;Caudoviricetes;;	E
vOTU_5525	rlp6_vContig_948	rlp6	rlp6_vContig_948_prodigal_k141_421480_50	Viruses;Duplodnaviria;Heunggongvirae;Uroviricota;Caudoviricetes;;	E
vOTU_5525	rlp6_vContig_948	rlp6	rlp6_vContig_948_prodigal_k141_421480_51	Viruses;Duplodnaviria;Heunggongvirae;Uroviricota;Caudoviricetes;;	E
vOTU_5525	rlp6_vContig_948	rlp6	rlp6_vContig_948_prodigal_k141_421480_52	Viruses;Duplodnaviria;Heunggongvirae;Uroviricota;Caudoviricetes;;	E
vOTU_5525	rlp6_vContig_948	rlp6	rlp6_vContig_948_prodigal_k141_421480_53	Viruses;Duplodnaviria;Heunggongvirae;Uroviricota;Caudoviricetes;;	E
vOTU_5525	rlp6_vContig_948	rlp6	rlp6_vContig_948_prodigal_k141_421480_54	Viruses;Duplodnaviria;Heunggongvirae;Uroviricota;Caudoviricetes;;	E
vOTU_5525	rlp6_vContig_948	rlp6	rlp6_vContig_948_prodigal_k141_421480_6	Viruses;Duplodnaviria;Heunggongvirae;Uroviricota;Caudoviricetes;;	E
vOTU_5525	rlp6_vContig_948	rlp6	rlp6_vContig_948_prodigal_k141_421480_7	Viruses;Duplodnaviria;Heunggongvirae;Uroviricota;Caudoviricetes;;	C	K01447	N-acetylmuramoyl-L-alanine amidase [EC:3.5.1.28]								N-acetylmuramoyl-L-alanine amidase [PF01510.29]
vOTU_5525	rlp6_vContig_948	rlp6	rlp6_vContig_948_prodigal_k141_421480_8	Viruses;Duplodnaviria;Heunggongvirae;Uroviricota;Caudoviricetes;;	D										Putative lactococcus lactis phage r1t holin [PF16945.9]
vOTU_5525	rlp6_vContig_948	rlp6	rlp6_vContig_948_prodigal_k141_421480_9	Viruses;Duplodnaviria;Heunggongvirae;Uroviricota;Caudoviricetes;;	E
vOTU_5526	rlp6_vContig_956	rlp6	rlp6_vContig_956_prodigal_k141_95770_1	Viruses;Duplodnaviria;Heunggongvirae;Uroviricota;Caudoviricetes;;	E
vOTU_5526	rlp6_vContig_956	rlp6	rlp6_vContig_956_prodigal_k141_95770_10	Viruses;Duplodnaviria;Heunggongvirae;Uroviricota;Caudoviricetes;;	E
vOTU_5526	rlp6_vContig_956	rlp6	rlp6_vContig_956_prodigal_k141_95770_11	Viruses;Duplodnaviria;Heunggongvirae;Uroviricota;Caudoviricetes;;	E
vOTU_5526	rlp6_vContig_956	rlp6	rlp6_vContig_956_prodigal_k141_95770_12	Viruses;Duplodnaviria;Heunggongvirae;Uroviricota;Caudoviricetes;;	D										Terminase large subunit, endonuclease domain [PF20441.2]; Terminase large subunit, ATPase domain [PF03354.19]
vOTU_5526	rlp6_vContig_956	rlp6	rlp6_vContig_956_prodigal_k141_95770_13	Viruses;Duplodnaviria;Heunggongvirae;Uroviricota;Caudoviricetes;;	E
vOTU_5526	rlp6_vContig_956	rlp6	rlp6_vContig_956_prodigal_k141_95770_14	Viruses;Duplodnaviria;Heunggongvirae;Uroviricota;Caudoviricetes;;	C	K01358	ATP-dependent Clp protease, protease subunit [EC:3.4.21.92]	MER0145903	S14	MER0145903 - family S14 non-peptidase homologues (Bacillus cereus) [S14.UNW]#S14#{peptidase unit: 7-177}~source YP_005106315~	FALSE	254	5.85e-75	0.734	Clp protease [PF00574.27]; Serine dehydrogenase proteinase [PF01972.20]
vOTU_5526	rlp6_vContig_956	rlp6	rlp6_vContig_956_prodigal_k141_95770_15	Viruses;Duplodnaviria;Heunggongvirae;Uroviricota;Caudoviricetes;;	E
vOTU_5526	rlp6_vContig_956	rlp6	rlp6_vContig_956_prodigal_k141_95770_16	Viruses;Duplodnaviria;Heunggongvirae;Uroviricota;Caudoviricetes;;	E
vOTU_5526	rlp6_vContig_956	rlp6	rlp6_vContig_956_prodigal_k141_95770_17	Viruses;Duplodnaviria;Heunggongvirae;Uroviricota;Caudoviricetes;;	E
vOTU_5526	rlp6_vContig_956	rlp6	rlp6_vContig_956_prodigal_k141_95770_18	Viruses;Duplodnaviria;Heunggongvirae;Uroviricota;Caudoviricetes;;	D										Bacteriophage HK97-gp10, putative tail-component [PF04883.16]
vOTU_5526	rlp6_vContig_956	rlp6	rlp6_vContig_956_prodigal_k141_95770_19	Viruses;Duplodnaviria;Heunggongvirae;Uroviricota;Caudoviricetes;;	E
vOTU_5526	rlp6_vContig_956	rlp6	rlp6_vContig_956_prodigal_k141_95770_2	Viruses;Duplodnaviria;Heunggongvirae;Uroviricota;Caudoviricetes;;	D										C-5 cytosine-specific DNA methylase [PF00145.21]
vOTU_5526	rlp6_vContig_956	rlp6	rlp6_vContig_956_prodigal_k141_95770_20	Viruses;Duplodnaviria;Heunggongvirae;Uroviricota;Caudoviricetes;;	E
vOTU_5526	rlp6_vContig_956	rlp6	rlp6_vContig_956_prodigal_k141_95770_21	Viruses;Duplodnaviria;Heunggongvirae;Uroviricota;Caudoviricetes;;	E
vOTU_5526	rlp6_vContig_956	rlp6	rlp6_vContig_956_prodigal_k141_95770_22	Viruses;Duplodnaviria;Heunggongvirae;Uroviricota;Caudoviricetes;;	E
vOTU_5526	rlp6_vContig_956	rlp6	rlp6_vContig_956_prodigal_k141_95770_23	Viruses;Duplodnaviria;Heunggongvirae;Uroviricota;Caudoviricetes;;	E
vOTU_5526	rlp6_vContig_956	rlp6	rlp6_vContig_956_prodigal_k141_95770_24	Viruses;Duplodnaviria;Heunggongvirae;Uroviricota;Caudoviricetes;;	D										Prophage endopeptidase tail [PF06605.15]; Prophage endopeptidase tail N-terminal domain [PF18994.4]
vOTU_5526	rlp6_vContig_956	rlp6	rlp6_vContig_956_prodigal_k141_95770_3	Viruses;Duplodnaviria;Heunggongvirae;Uroviricota;Caudoviricetes;;	E
vOTU_5526	rlp6_vContig_956	rlp6	rlp6_vContig_956_prodigal_k141_95770_4	Viruses;Duplodnaviria;Heunggongvirae;Uroviricota;Caudoviricetes;;	D										Domain of unknown function (DUF3850) [PF12961.11]
vOTU_5526	rlp6_vContig_956	rlp6	rlp6_vContig_956_prodigal_k141_95770_5	Viruses;Duplodnaviria;Heunggongvirae;Uroviricota;Caudoviricetes;;	C	K03111	single-strand DNA-binding protein								Single-strand binding protein family [PF00436.29]
vOTU_5526	rlp6_vContig_956	rlp6	rlp6_vContig_956_prodigal_k141_95770_6	Viruses;Duplodnaviria;Heunggongvirae;Uroviricota;Caudoviricetes;;	E
vOTU_5526	rlp6_vContig_956	rlp6	rlp6_vContig_956_prodigal_k141_95770_7	Viruses;Duplodnaviria;Heunggongvirae;Uroviricota;Caudoviricetes;;	D										Nicotinamide mononucleotide transporter [PF04973.16]
vOTU_5526	rlp6_vContig_956	rlp6	rlp6_vContig_956_prodigal_k141_95770_8	Viruses;Duplodnaviria;Heunggongvirae;Uroviricota;Caudoviricetes;;	E
vOTU_5526	rlp6_vContig_956	rlp6	rlp6_vContig_956_prodigal_k141_95770_9	Viruses;Duplodnaviria;Heunggongvirae;Uroviricota;Caudoviricetes;;	E
vOTU_5527	rlp6_vContig_963	rlp6	rlp6_vContig_963_prodigal_k141_2206218_1	Viruses;Duplodnaviria;Heunggongvirae;Uroviricota;Caudoviricetes;;	E
vOTU_5527	rlp6_vContig_963	rlp6	rlp6_vContig_963_prodigal_k141_2206218_10	Viruses;Duplodnaviria;Heunggongvirae;Uroviricota;Caudoviricetes;;	E
vOTU_5527	rlp6_vContig_963	rlp6	rlp6_vContig_963_prodigal_k141_2206218_11	Viruses;Duplodnaviria;Heunggongvirae;Uroviricota;Caudoviricetes;;	E
vOTU_5527	rlp6_vContig_963	rlp6	rlp6_vContig_963_prodigal_k141_2206218_12	Viruses;Duplodnaviria;Heunggongvirae;Uroviricota;Caudoviricetes;;	E
vOTU_5527	rlp6_vContig_963	rlp6	rlp6_vContig_963_prodigal_k141_2206218_13	Viruses;Duplodnaviria;Heunggongvirae;Uroviricota;Caudoviricetes;;	E
vOTU_5527	rlp6_vContig_963	rlp6	rlp6_vContig_963_prodigal_k141_2206218_14	Viruses;Duplodnaviria;Heunggongvirae;Uroviricota;Caudoviricetes;;	E
vOTU_5527	rlp6_vContig_963	rlp6	rlp6_vContig_963_prodigal_k141_2206218_15	Viruses;Duplodnaviria;Heunggongvirae;Uroviricota;Caudoviricetes;;	D										RNA dependent RNA polymerase [PF05183.16]
vOTU_5527	rlp6_vContig_963	rlp6	rlp6_vContig_963_prodigal_k141_2206218_16	Viruses;Duplodnaviria;Heunggongvirae;Uroviricota;Caudoviricetes;;	E
vOTU_5527	rlp6_vContig_963	rlp6	rlp6_vContig_963_prodigal_k141_2206218_17	Viruses;Duplodnaviria;Heunggongvirae;Uroviricota;Caudoviricetes;;	E
vOTU_5527	rlp6_vContig_963	rlp6	rlp6_vContig_963_prodigal_k141_2206218_18	Viruses;Duplodnaviria;Heunggongvirae;Uroviricota;Caudoviricetes;;	E
vOTU_5527	rlp6_vContig_963	rlp6	rlp6_vContig_963_prodigal_k141_2206218_19	Viruses;Duplodnaviria;Heunggongvirae;Uroviricota;Caudoviricetes;;	E
vOTU_5527	rlp6_vContig_963	rlp6	rlp6_vContig_963_prodigal_k141_2206218_2	Viruses;Duplodnaviria;Heunggongvirae;Uroviricota;Caudoviricetes;;	E
vOTU_5527	rlp6_vContig_963	rlp6	rlp6_vContig_963_prodigal_k141_2206218_20	Viruses;Duplodnaviria;Heunggongvirae;Uroviricota;Caudoviricetes;;	E
vOTU_5527	rlp6_vContig_963	rlp6	rlp6_vContig_963_prodigal_k141_2206218_21	Viruses;Duplodnaviria;Heunggongvirae;Uroviricota;Caudoviricetes;;	E
vOTU_5527	rlp6_vContig_963	rlp6	rlp6_vContig_963_prodigal_k141_2206218_22	Viruses;Duplodnaviria;Heunggongvirae;Uroviricota;Caudoviricetes;;	E
vOTU_5527	rlp6_vContig_963	rlp6	rlp6_vContig_963_prodigal_k141_2206218_23	Viruses;Duplodnaviria;Heunggongvirae;Uroviricota;Caudoviricetes;;	D										Domain of unknown function (DUF5659) [PF18903.4]
vOTU_5527	rlp6_vContig_963	rlp6	rlp6_vContig_963_prodigal_k141_2206218_24	Viruses;Duplodnaviria;Heunggongvirae;Uroviricota;Caudoviricetes;;	E
vOTU_5527	rlp6_vContig_963	rlp6	rlp6_vContig_963_prodigal_k141_2206218_25	Viruses;Duplodnaviria;Heunggongvirae;Uroviricota;Caudoviricetes;;	E
vOTU_5527	rlp6_vContig_963	rlp6	rlp6_vContig_963_prodigal_k141_2206218_26	Viruses;Duplodnaviria;Heunggongvirae;Uroviricota;Caudoviricetes;;	E
vOTU_5527	rlp6_vContig_963	rlp6	rlp6_vContig_963_prodigal_k141_2206218_27	Viruses;Duplodnaviria;Heunggongvirae;Uroviricota;Caudoviricetes;;	E
vOTU_5527	rlp6_vContig_963	rlp6	rlp6_vContig_963_prodigal_k141_2206218_28	Viruses;Duplodnaviria;Heunggongvirae;Uroviricota;Caudoviricetes;;	E
vOTU_5527	rlp6_vContig_963	rlp6	rlp6_vContig_963_prodigal_k141_2206218_29	Viruses;Duplodnaviria;Heunggongvirae;Uroviricota;Caudoviricetes;;	E
vOTU_5527	rlp6_vContig_963	rlp6	rlp6_vContig_963_prodigal_k141_2206218_3	Viruses;Duplodnaviria;Heunggongvirae;Uroviricota;Caudoviricetes;;	E
vOTU_5527	rlp6_vContig_963	rlp6	rlp6_vContig_963_prodigal_k141_2206218_30	Viruses;Duplodnaviria;Heunggongvirae;Uroviricota;Caudoviricetes;;	E
vOTU_5527	rlp6_vContig_963	rlp6	rlp6_vContig_963_prodigal_k141_2206218_31	Viruses;Duplodnaviria;Heunggongvirae;Uroviricota;Caudoviricetes;;	E
vOTU_5527	rlp6_vContig_963	rlp6	rlp6_vContig_963_prodigal_k141_2206218_32	Viruses;Duplodnaviria;Heunggongvirae;Uroviricota;Caudoviricetes;;	E
vOTU_5527	rlp6_vContig_963	rlp6	rlp6_vContig_963_prodigal_k141_2206218_33	Viruses;Duplodnaviria;Heunggongvirae;Uroviricota;Caudoviricetes;;	E
vOTU_5527	rlp6_vContig_963	rlp6	rlp6_vContig_963_prodigal_k141_2206218_34	Viruses;Duplodnaviria;Heunggongvirae;Uroviricota;Caudoviricetes;;	E
vOTU_5527	rlp6_vContig_963	rlp6	rlp6_vContig_963_prodigal_k141_2206218_35	Viruses;Duplodnaviria;Heunggongvirae;Uroviricota;Caudoviricetes;;	E
vOTU_5527	rlp6_vContig_963	rlp6	rlp6_vContig_963_prodigal_k141_2206218_36	Viruses;Duplodnaviria;Heunggongvirae;Uroviricota;Caudoviricetes;;	E
vOTU_5527	rlp6_vContig_963	rlp6	rlp6_vContig_963_prodigal_k141_2206218_4	Viruses;Duplodnaviria;Heunggongvirae;Uroviricota;Caudoviricetes;;	E
vOTU_5527	rlp6_vContig_963	rlp6	rlp6_vContig_963_prodigal_k141_2206218_5	Viruses;Duplodnaviria;Heunggongvirae;Uroviricota;Caudoviricetes;;	E
vOTU_5527	rlp6_vContig_963	rlp6	rlp6_vContig_963_prodigal_k141_2206218_6	Viruses;Duplodnaviria;Heunggongvirae;Uroviricota;Caudoviricetes;;	E
vOTU_5527	rlp6_vContig_963	rlp6	rlp6_vContig_963_prodigal_k141_2206218_7	Viruses;Duplodnaviria;Heunggongvirae;Uroviricota;Caudoviricetes;;	E
vOTU_5527	rlp6_vContig_963	rlp6	rlp6_vContig_963_prodigal_k141_2206218_8	Viruses;Duplodnaviria;Heunggongvirae;Uroviricota;Caudoviricetes;;	E
vOTU_5527	rlp6_vContig_963	rlp6	rlp6_vContig_963_prodigal_k141_2206218_9	Viruses;Duplodnaviria;Heunggongvirae;Uroviricota;Caudoviricetes;;	E
vOTU_5528	rlp6_vContig_977	rlp6	rlp6_vContig_977_prodigal_k141_1913932_1	Viruses;Duplodnaviria;Heunggongvirae;Uroviricota;Caudoviricetes;;	E
vOTU_5528	rlp6_vContig_977	rlp6	rlp6_vContig_977_prodigal_k141_1913932_10	Viruses;Duplodnaviria;Heunggongvirae;Uroviricota;Caudoviricetes;;	E
vOTU_5528	rlp6_vContig_977	rlp6	rlp6_vContig_977_prodigal_k141_1913932_11	Viruses;Duplodnaviria;Heunggongvirae;Uroviricota;Caudoviricetes;;	E
vOTU_5528	rlp6_vContig_977	rlp6	rlp6_vContig_977_prodigal_k141_1913932_12	Viruses;Duplodnaviria;Heunggongvirae;Uroviricota;Caudoviricetes;;	E
vOTU_5528	rlp6_vContig_977	rlp6	rlp6_vContig_977_prodigal_k141_1913932_13	Viruses;Duplodnaviria;Heunggongvirae;Uroviricota;Caudoviricetes;;	D										Phage uncharacterised protein (Phage_XkdX) [PF09693.14]
vOTU_5528	rlp6_vContig_977	rlp6	rlp6_vContig_977_prodigal_k141_1913932_14	Viruses;Duplodnaviria;Heunggongvirae;Uroviricota;Caudoviricetes;;	E
vOTU_5528	rlp6_vContig_977	rlp6	rlp6_vContig_977_prodigal_k141_1913932_15	Viruses;Duplodnaviria;Heunggongvirae;Uroviricota;Caudoviricetes;;	C	K00986	RNA-directed DNA polymerase [EC:2.7.7.49]								Reverse transcriptase (RNA-dependent DNA polymerase) [PF00078.31]
vOTU_5528	rlp6_vContig_977	rlp6	rlp6_vContig_977_prodigal_k141_1913932_16	Viruses;Duplodnaviria;Heunggongvirae;Uroviricota;Caudoviricetes;;	E
vOTU_5528	rlp6_vContig_977	rlp6	rlp6_vContig_977_prodigal_k141_1913932_17	Viruses;Duplodnaviria;Heunggongvirae;Uroviricota;Caudoviricetes;;	E
vOTU_5528	rlp6_vContig_977	rlp6	rlp6_vContig_977_prodigal_k141_1913932_18	Viruses;Duplodnaviria;Heunggongvirae;Uroviricota;Caudoviricetes;;	E
vOTU_5528	rlp6_vContig_977	rlp6	rlp6_vContig_977_prodigal_k141_1913932_19	Viruses;Duplodnaviria;Heunggongvirae;Uroviricota;Caudoviricetes;;	E
vOTU_5528	rlp6_vContig_977	rlp6	rlp6_vContig_977_prodigal_k141_1913932_2	Viruses;Duplodnaviria;Heunggongvirae;Uroviricota;Caudoviricetes;;	E
vOTU_5528	rlp6_vContig_977	rlp6	rlp6_vContig_977_prodigal_k141_1913932_20	Viruses;Duplodnaviria;Heunggongvirae;Uroviricota;Caudoviricetes;;	D										Phage-related minor tail protein [PF10145.13]
vOTU_5528	rlp6_vContig_977	rlp6	rlp6_vContig_977_prodigal_k141_1913932_21	Viruses;Duplodnaviria;Heunggongvirae;Uroviricota;Caudoviricetes;;	E
vOTU_5528	rlp6_vContig_977	rlp6	rlp6_vContig_977_prodigal_k141_1913932_22	Viruses;Duplodnaviria;Heunggongvirae;Uroviricota;Caudoviricetes;;	E
vOTU_5528	rlp6_vContig_977	rlp6	rlp6_vContig_977_prodigal_k141_1913932_23	Viruses;Duplodnaviria;Heunggongvirae;Uroviricota;Caudoviricetes;;	E
vOTU_5528	rlp6_vContig_977	rlp6	rlp6_vContig_977_prodigal_k141_1913932_24	Viruses;Duplodnaviria;Heunggongvirae;Uroviricota;Caudoviricetes;;	E
vOTU_5528	rlp6_vContig_977	rlp6	rlp6_vContig_977_prodigal_k141_1913932_25	Viruses;Duplodnaviria;Heunggongvirae;Uroviricota;Caudoviricetes;;	E
vOTU_5528	rlp6_vContig_977	rlp6	rlp6_vContig_977_prodigal_k141_1913932_26	Viruses;Duplodnaviria;Heunggongvirae;Uroviricota;Caudoviricetes;;	E
vOTU_5528	rlp6_vContig_977	rlp6	rlp6_vContig_977_prodigal_k141_1913932_27	Viruses;Duplodnaviria;Heunggongvirae;Uroviricota;Caudoviricetes;;	D										Phage gp6-like head-tail connector protein [PF05135.17]
vOTU_5528	rlp6_vContig_977	rlp6	rlp6_vContig_977_prodigal_k141_1913932_28	Viruses;Duplodnaviria;Heunggongvirae;Uroviricota;Caudoviricetes;;	D										Phage capsid family [PF05065.17]
vOTU_5528	rlp6_vContig_977	rlp6	rlp6_vContig_977_prodigal_k141_1913932_29	Viruses;Duplodnaviria;Heunggongvirae;Uroviricota;Caudoviricetes;;	E
vOTU_5528	rlp6_vContig_977	rlp6	rlp6_vContig_977_prodigal_k141_1913932_3	Viruses;Duplodnaviria;Heunggongvirae;Uroviricota;Caudoviricetes;;	E
vOTU_5528	rlp6_vContig_977	rlp6	rlp6_vContig_977_prodigal_k141_1913932_30	Viruses;Duplodnaviria;Heunggongvirae;Uroviricota;Caudoviricetes;;	D										Phage portal protein [PF04860.16]
vOTU_5528	rlp6_vContig_977	rlp6	rlp6_vContig_977_prodigal_k141_1913932_31	Viruses;Duplodnaviria;Heunggongvirae;Uroviricota;Caudoviricetes;;	D										Terminase large subunit, endonuclease domain [PF20441.2]; Terminase large subunit, ATPase domain [PF03354.19]
vOTU_5528	rlp6_vContig_977	rlp6	rlp6_vContig_977_prodigal_k141_1913932_32	Viruses;Duplodnaviria;Heunggongvirae;Uroviricota;Caudoviricetes;;	D										Phage terminase, small subunit [PF05119.16]
vOTU_5528	rlp6_vContig_977	rlp6	rlp6_vContig_977_prodigal_k141_1913932_4	Viruses;Duplodnaviria;Heunggongvirae;Uroviricota;Caudoviricetes;;	D										Helix-turn-helix domain [PF12844.11]; Helix-turn-helix domain [PF13560.10]
vOTU_5528	rlp6_vContig_977	rlp6	rlp6_vContig_977_prodigal_k141_1913932_5	Viruses;Duplodnaviria;Heunggongvirae;Uroviricota;Caudoviricetes;;	D										Helix-turn-helix domain [PF12844.11]
vOTU_5528	rlp6_vContig_977	rlp6	rlp6_vContig_977_prodigal_k141_1913932_6	Viruses;Duplodnaviria;Heunggongvirae;Uroviricota;Caudoviricetes;;	C	K14059	integrase								Phage integrase family [PF00589.26]; Phage integrase, N-terminal SAM-like domain [PF14659.10]
vOTU_5528	rlp6_vContig_977	rlp6	rlp6_vContig_977_prodigal_k141_1913932_7	Viruses;Duplodnaviria;Heunggongvirae;Uroviricota;Caudoviricetes;;	E
vOTU_5528	rlp6_vContig_977	rlp6	rlp6_vContig_977_prodigal_k141_1913932_8	Viruses;Duplodnaviria;Heunggongvirae;Uroviricota;Caudoviricetes;;	E
vOTU_5528	rlp6_vContig_977	rlp6	rlp6_vContig_977_prodigal_k141_1913932_9	Viruses;Duplodnaviria;Heunggongvirae;Uroviricota;Caudoviricetes;;	D										Phage tail lysozyme [PF18013.5]; Bacterial SH3 domain [PF08239.15]
vOTU_5529	rlp6_vMAG_1	rlp6	rlp6_vMAG_1_combined_prodigal_combined_rlp6_vMAG_1_1	Viruses;Duplodnaviria;Heunggongvirae;Uroviricota;Caudoviricetes;;	E
vOTU_5529	rlp6_vMAG_1	rlp6	rlp6_vMAG_1_combined_prodigal_combined_rlp6_vMAG_1_10	Viruses;Duplodnaviria;Heunggongvirae;Uroviricota;Caudoviricetes;;	E
vOTU_5529	rlp6_vMAG_1	rlp6	rlp6_vMAG_1_combined_prodigal_combined_rlp6_vMAG_1_11	Viruses;Duplodnaviria;Heunggongvirae;Uroviricota;Caudoviricetes;;	E
vOTU_5529	rlp6_vMAG_1	rlp6	rlp6_vMAG_1_combined_prodigal_combined_rlp6_vMAG_1_12	Viruses;Duplodnaviria;Heunggongvirae;Uroviricota;Caudoviricetes;;	E
vOTU_5529	rlp6_vMAG_1	rlp6	rlp6_vMAG_1_combined_prodigal_combined_rlp6_vMAG_1_13	Viruses;Duplodnaviria;Heunggongvirae;Uroviricota;Caudoviricetes;;	E
vOTU_5529	rlp6_vMAG_1	rlp6	rlp6_vMAG_1_combined_prodigal_combined_rlp6_vMAG_1_14	Viruses;Duplodnaviria;Heunggongvirae;Uroviricota;Caudoviricetes;;	E
vOTU_5529	rlp6_vMAG_1	rlp6	rlp6_vMAG_1_combined_prodigal_combined_rlp6_vMAG_1_15	Viruses;Duplodnaviria;Heunggongvirae;Uroviricota;Caudoviricetes;;	D										Zeta toxin [PF06414.16]
vOTU_5529	rlp6_vMAG_1	rlp6	rlp6_vMAG_1_combined_prodigal_combined_rlp6_vMAG_1_16	Viruses;Duplodnaviria;Heunggongvirae;Uroviricota;Caudoviricetes;;	D										Cro/C1-type HTH DNA-binding domain [PF13443.10]
vOTU_5529	rlp6_vMAG_1	rlp6	rlp6_vMAG_1_combined_prodigal_combined_rlp6_vMAG_1_17	Viruses;Duplodnaviria;Heunggongvirae;Uroviricota;Caudoviricetes;;	E
vOTU_5529	rlp6_vMAG_1	rlp6	rlp6_vMAG_1_combined_prodigal_combined_rlp6_vMAG_1_18	Viruses;Duplodnaviria;Heunggongvirae;Uroviricota;Caudoviricetes;;	E
vOTU_5529	rlp6_vMAG_1	rlp6	rlp6_vMAG_1_combined_prodigal_combined_rlp6_vMAG_1_19	Viruses;Duplodnaviria;Heunggongvirae;Uroviricota;Caudoviricetes;;	D										Cro/C1-type HTH DNA-binding domain [PF13443.10]
vOTU_5529	rlp6_vMAG_1	rlp6	rlp6_vMAG_1_combined_prodigal_combined_rlp6_vMAG_1_2	Viruses;Duplodnaviria;Heunggongvirae;Uroviricota;Caudoviricetes;;	C	K14059	integrase								Phage integrase family [PF00589.26]
vOTU_5529	rlp6_vMAG_1	rlp6	rlp6_vMAG_1_combined_prodigal_combined_rlp6_vMAG_1_20	Viruses;Duplodnaviria;Heunggongvirae;Uroviricota;Caudoviricetes;;	E
vOTU_5529	rlp6_vMAG_1	rlp6	rlp6_vMAG_1_combined_prodigal_combined_rlp6_vMAG_1_21	Viruses;Duplodnaviria;Heunggongvirae;Uroviricota;Caudoviricetes;;	E
vOTU_5529	rlp6_vMAG_1	rlp6	rlp6_vMAG_1_combined_prodigal_combined_rlp6_vMAG_1_22	Viruses;Duplodnaviria;Heunggongvirae;Uroviricota;Caudoviricetes;;	E
vOTU_5529	rlp6_vMAG_1	rlp6	rlp6_vMAG_1_combined_prodigal_combined_rlp6_vMAG_1_23	Viruses;Duplodnaviria;Heunggongvirae;Uroviricota;Caudoviricetes;;	E
vOTU_5529	rlp6_vMAG_1	rlp6	rlp6_vMAG_1_combined_prodigal_combined_rlp6_vMAG_1_24	Viruses;Duplodnaviria;Heunggongvirae;Uroviricota;Caudoviricetes;;	D										Type I restriction and modification enzyme - subunit R C terminal [PF12008.12]
vOTU_5529	rlp6_vMAG_1	rlp6	rlp6_vMAG_1_combined_prodigal_combined_rlp6_vMAG_1_25	Viruses;Duplodnaviria;Heunggongvirae;Uroviricota;Caudoviricetes;;	E
vOTU_5529	rlp6_vMAG_1	rlp6	rlp6_vMAG_1_combined_prodigal_combined_rlp6_vMAG_1_26	Viruses;Duplodnaviria;Heunggongvirae;Uroviricota;Caudoviricetes;;	D										Antitoxin SocA-like, Panacea domain [PF13274.10]
vOTU_5529	rlp6_vMAG_1	rlp6	rlp6_vMAG_1_combined_prodigal_combined_rlp6_vMAG_1_27	Viruses;Duplodnaviria;Heunggongvirae;Uroviricota;Caudoviricetes;;	E
vOTU_5529	rlp6_vMAG_1	rlp6	rlp6_vMAG_1_combined_prodigal_combined_rlp6_vMAG_1_28	Viruses;Duplodnaviria;Heunggongvirae;Uroviricota;Caudoviricetes;;	E
vOTU_5529	rlp6_vMAG_1	rlp6	rlp6_vMAG_1_combined_prodigal_combined_rlp6_vMAG_1_29	Viruses;Duplodnaviria;Heunggongvirae;Uroviricota;Caudoviricetes;;	E
vOTU_5529	rlp6_vMAG_1	rlp6	rlp6_vMAG_1_combined_prodigal_combined_rlp6_vMAG_1_3	Viruses;Duplodnaviria;Heunggongvirae;Uroviricota;Caudoviricetes;;	E
vOTU_5529	rlp6_vMAG_1	rlp6	rlp6_vMAG_1_combined_prodigal_combined_rlp6_vMAG_1_30	Viruses;Duplodnaviria;Heunggongvirae;Uroviricota;Caudoviricetes;;	E
vOTU_5529	rlp6_vMAG_1	rlp6	rlp6_vMAG_1_combined_prodigal_combined_rlp6_vMAG_1_31	Viruses;Duplodnaviria;Heunggongvirae;Uroviricota;Caudoviricetes;;	E
vOTU_5529	rlp6_vMAG_1	rlp6	rlp6_vMAG_1_combined_prodigal_combined_rlp6_vMAG_1_32	Viruses;Duplodnaviria;Heunggongvirae;Uroviricota;Caudoviricetes;;	E
vOTU_5529	rlp6_vMAG_1	rlp6	rlp6_vMAG_1_combined_prodigal_combined_rlp6_vMAG_1_33	Viruses;Duplodnaviria;Heunggongvirae;Uroviricota;Caudoviricetes;;	E
vOTU_5529	rlp6_vMAG_1	rlp6	rlp6_vMAG_1_combined_prodigal_combined_rlp6_vMAG_1_34	Viruses;Duplodnaviria;Heunggongvirae;Uroviricota;Caudoviricetes;;	E
vOTU_5529	rlp6_vMAG_1	rlp6	rlp6_vMAG_1_combined_prodigal_combined_rlp6_vMAG_1_35	Viruses;Duplodnaviria;Heunggongvirae;Uroviricota;Caudoviricetes;;	D										Helix-turn-helix of insertion element transposase [PF13022.10]
vOTU_5529	rlp6_vMAG_1	rlp6	rlp6_vMAG_1_combined_prodigal_combined_rlp6_vMAG_1_36	Viruses;Duplodnaviria;Heunggongvirae;Uroviricota;Caudoviricetes;;	E
vOTU_5529	rlp6_vMAG_1	rlp6	rlp6_vMAG_1_combined_prodigal_combined_rlp6_vMAG_1_37	Viruses;Duplodnaviria;Heunggongvirae;Uroviricota;Caudoviricetes;;	E
vOTU_5529	rlp6_vMAG_1	rlp6	rlp6_vMAG_1_combined_prodigal_combined_rlp6_vMAG_1_38	Viruses;Duplodnaviria;Heunggongvirae;Uroviricota;Caudoviricetes;;	E
vOTU_5529	rlp6_vMAG_1	rlp6	rlp6_vMAG_1_combined_prodigal_combined_rlp6_vMAG_1_39	Viruses;Duplodnaviria;Heunggongvirae;Uroviricota;Caudoviricetes;;	D										AAA domain [PF13481.10]
vOTU_5529	rlp6_vMAG_1	rlp6	rlp6_vMAG_1_combined_prodigal_combined_rlp6_vMAG_1_4	Viruses;Duplodnaviria;Heunggongvirae;Uroviricota;Caudoviricetes;;	E
vOTU_5529	rlp6_vMAG_1	rlp6	rlp6_vMAG_1_combined_prodigal_combined_rlp6_vMAG_1_40	Viruses;Duplodnaviria;Heunggongvirae;Uroviricota;Caudoviricetes;;	D										CHC2 zinc finger [PF01807.24]
vOTU_5529	rlp6_vMAG_1	rlp6	rlp6_vMAG_1_combined_prodigal_combined_rlp6_vMAG_1_41	Viruses;Duplodnaviria;Heunggongvirae;Uroviricota;Caudoviricetes;;	E
vOTU_5529	rlp6_vMAG_1	rlp6	rlp6_vMAG_1_combined_prodigal_combined_rlp6_vMAG_1_42	Viruses;Duplodnaviria;Heunggongvirae;Uroviricota;Caudoviricetes;;	D										Helix-turn-helix domain [PF12728.11]
vOTU_5529	rlp6_vMAG_1	rlp6	rlp6_vMAG_1_combined_prodigal_combined_rlp6_vMAG_1_43	Viruses;Duplodnaviria;Heunggongvirae;Uroviricota;Caudoviricetes;;	E
vOTU_5529	rlp6_vMAG_1	rlp6	rlp6_vMAG_1_combined_prodigal_combined_rlp6_vMAG_1_44	Viruses;Duplodnaviria;Heunggongvirae;Uroviricota;Caudoviricetes;;	E
vOTU_5529	rlp6_vMAG_1	rlp6	rlp6_vMAG_1_combined_prodigal_combined_rlp6_vMAG_1_45	Viruses;Duplodnaviria;Heunggongvirae;Uroviricota;Caudoviricetes;;	C	K14059	integrase								Phage integrase family [PF00589.26]
vOTU_5529	rlp6_vMAG_1	rlp6	rlp6_vMAG_1_combined_prodigal_combined_rlp6_vMAG_1_46	Viruses;Duplodnaviria;Heunggongvirae;Uroviricota;Caudoviricetes;;	E
vOTU_5529	rlp6_vMAG_1	rlp6	rlp6_vMAG_1_combined_prodigal_combined_rlp6_vMAG_1_5	Viruses;Duplodnaviria;Heunggongvirae;Uroviricota;Caudoviricetes;;	D										Helix-turn-helix domain [PF12728.11]
vOTU_5529	rlp6_vMAG_1	rlp6	rlp6_vMAG_1_combined_prodigal_combined_rlp6_vMAG_1_6	Viruses;Duplodnaviria;Heunggongvirae;Uroviricota;Caudoviricetes;;	E
vOTU_5529	rlp6_vMAG_1	rlp6	rlp6_vMAG_1_combined_prodigal_combined_rlp6_vMAG_1_7	Viruses;Duplodnaviria;Heunggongvirae;Uroviricota;Caudoviricetes;;	E
vOTU_5529	rlp6_vMAG_1	rlp6	rlp6_vMAG_1_combined_prodigal_combined_rlp6_vMAG_1_8	Viruses;Duplodnaviria;Heunggongvirae;Uroviricota;Caudoviricetes;;	D										IstB-like ATP binding protein [PF01695.21]; Bacterial dnaA protein [PF00308.22]
vOTU_5529	rlp6_vMAG_1	rlp6	rlp6_vMAG_1_combined_prodigal_combined_rlp6_vMAG_1_9	Viruses;Duplodnaviria;Heunggongvirae;Uroviricota;Caudoviricetes;;	E
vOTU_553	egk1_vContig_785	egk1	egk1_vContig_785_prodigal_k141_3606453_1	Viruses;Duplodnaviria;Heunggongvirae;Uroviricota;Caudoviricetes;;	E
vOTU_553	egk1_vContig_785	egk1	egk1_vContig_785_prodigal_k141_3606453_10	Viruses;Duplodnaviria;Heunggongvirae;Uroviricota;Caudoviricetes;;	E
vOTU_553	egk1_vContig_785	egk1	egk1_vContig_785_prodigal_k141_3606453_11	Viruses;Duplodnaviria;Heunggongvirae;Uroviricota;Caudoviricetes;;	D										Bacteriophage head to tail connecting protein [PF12236.12]
vOTU_553	egk1_vContig_785	egk1	egk1_vContig_785_prodigal_k141_3606453_12	Viruses;Duplodnaviria;Heunggongvirae;Uroviricota;Caudoviricetes;;	E
vOTU_553	egk1_vContig_785	egk1	egk1_vContig_785_prodigal_k141_3606453_13	Viruses;Duplodnaviria;Heunggongvirae;Uroviricota;Caudoviricetes;;	E
vOTU_553	egk1_vContig_785	egk1	egk1_vContig_785_prodigal_k141_3606453_14	Viruses;Duplodnaviria;Heunggongvirae;Uroviricota;Caudoviricetes;;	C	K06909	phage terminase large subunit
vOTU_553	egk1_vContig_785	egk1	egk1_vContig_785_prodigal_k141_3606453_15	Viruses;Duplodnaviria;Heunggongvirae;Uroviricota;Caudoviricetes;;	E
vOTU_553	egk1_vContig_785	egk1	egk1_vContig_785_prodigal_k141_3606453_16	Viruses;Duplodnaviria;Heunggongvirae;Uroviricota;Caudoviricetes;;	E
vOTU_553	egk1_vContig_785	egk1	egk1_vContig_785_prodigal_k141_3606453_17	Viruses;Duplodnaviria;Heunggongvirae;Uroviricota;Caudoviricetes;;	E
vOTU_553	egk1_vContig_785	egk1	egk1_vContig_785_prodigal_k141_3606453_18	Viruses;Duplodnaviria;Heunggongvirae;Uroviricota;Caudoviricetes;;	E
vOTU_553	egk1_vContig_785	egk1	egk1_vContig_785_prodigal_k141_3606453_19	Viruses;Duplodnaviria;Heunggongvirae;Uroviricota;Caudoviricetes;;	E
vOTU_553	egk1_vContig_785	egk1	egk1_vContig_785_prodigal_k141_3606453_2	Viruses;Duplodnaviria;Heunggongvirae;Uroviricota;Caudoviricetes;;	E
vOTU_553	egk1_vContig_785	egk1	egk1_vContig_785_prodigal_k141_3606453_20	Viruses;Duplodnaviria;Heunggongvirae;Uroviricota;Caudoviricetes;;	E
vOTU_553	egk1_vContig_785	egk1	egk1_vContig_785_prodigal_k141_3606453_21	Viruses;Duplodnaviria;Heunggongvirae;Uroviricota;Caudoviricetes;;	E
vOTU_553	egk1_vContig_785	egk1	egk1_vContig_785_prodigal_k141_3606453_22	Viruses;Duplodnaviria;Heunggongvirae;Uroviricota;Caudoviricetes;;	E
vOTU_553	egk1_vContig_785	egk1	egk1_vContig_785_prodigal_k141_3606453_23	Viruses;Duplodnaviria;Heunggongvirae;Uroviricota;Caudoviricetes;;	E
vOTU_553	egk1_vContig_785	egk1	egk1_vContig_785_prodigal_k141_3606453_24	Viruses;Duplodnaviria;Heunggongvirae;Uroviricota;Caudoviricetes;;	E
vOTU_553	egk1_vContig_785	egk1	egk1_vContig_785_prodigal_k141_3606453_25	Viruses;Duplodnaviria;Heunggongvirae;Uroviricota;Caudoviricetes;;	E
vOTU_553	egk1_vContig_785	egk1	egk1_vContig_785_prodigal_k141_3606453_26	Viruses;Duplodnaviria;Heunggongvirae;Uroviricota;Caudoviricetes;;	D										Protein of unknown function (DUF2800) [PF10926.12]; PD-(D/E)XK nuclease superfamily [PF12705.11]
vOTU_553	egk1_vContig_785	egk1	egk1_vContig_785_prodigal_k141_3606453_27	Viruses;Duplodnaviria;Heunggongvirae;Uroviricota;Caudoviricetes;;	E
vOTU_553	egk1_vContig_785	egk1	egk1_vContig_785_prodigal_k141_3606453_28	Viruses;Duplodnaviria;Heunggongvirae;Uroviricota;Caudoviricetes;;	E
vOTU_553	egk1_vContig_785	egk1	egk1_vContig_785_prodigal_k141_3606453_29	Viruses;Duplodnaviria;Heunggongvirae;Uroviricota;Caudoviricetes;;	E
vOTU_553	egk1_vContig_785	egk1	egk1_vContig_785_prodigal_k141_3606453_3	Viruses;Duplodnaviria;Heunggongvirae;Uroviricota;Caudoviricetes;;	E
vOTU_553	egk1_vContig_785	egk1	egk1_vContig_785_prodigal_k141_3606453_30	Viruses;Duplodnaviria;Heunggongvirae;Uroviricota;Caudoviricetes;;	C	K01493	dCMP deaminase [EC:3.5.4.12]								Cytidine and deoxycytidylate deaminase zinc-binding region [PF00383.27]; dUTPase [PF08761.15]; MafB19-like deaminase [PF14437.10]
vOTU_553	egk1_vContig_785	egk1	egk1_vContig_785_prodigal_k141_3606453_31	Viruses;Duplodnaviria;Heunggongvirae;Uroviricota;Caudoviricetes;;	D										Enterobacter phage Enc34, ssDNA-binding protein [PF10991.12]
vOTU_553	egk1_vContig_785	egk1	egk1_vContig_785_prodigal_k141_3606453_32	Viruses;Duplodnaviria;Heunggongvirae;Uroviricota;Caudoviricetes;;	D										DNA polymerase family A [PF00476.24]
vOTU_553	egk1_vContig_785	egk1	egk1_vContig_785_prodigal_k141_3606453_33	Viruses;Duplodnaviria;Heunggongvirae;Uroviricota;Caudoviricetes;;	E
vOTU_553	egk1_vContig_785	egk1	egk1_vContig_785_prodigal_k141_3606453_34	Viruses;Duplodnaviria;Heunggongvirae;Uroviricota;Caudoviricetes;;	D										VRR-NUC domain [PF08774.15]
vOTU_553	egk1_vContig_785	egk1	egk1_vContig_785_prodigal_k141_3606453_35	Viruses;Duplodnaviria;Heunggongvirae;Uroviricota;Caudoviricetes;;	C	K26441	DNA ligase [EC:6.5.1.1]								DNA ligase OB-like domain [PF14743.10]; ATP dependent DNA ligase domain [PF01068.25]
vOTU_553	egk1_vContig_785	egk1	egk1_vContig_785_prodigal_k141_3606453_36	Viruses;Duplodnaviria;Heunggongvirae;Uroviricota;Caudoviricetes;;	E
vOTU_553	egk1_vContig_785	egk1	egk1_vContig_785_prodigal_k141_3606453_37	Viruses;Duplodnaviria;Heunggongvirae;Uroviricota;Caudoviricetes;;	D										SNF2-related domain [PF00176.27]
vOTU_553	egk1_vContig_785	egk1	egk1_vContig_785_prodigal_k141_3606453_38	Viruses;Duplodnaviria;Heunggongvirae;Uroviricota;Caudoviricetes;;	E
vOTU_553	egk1_vContig_785	egk1	egk1_vContig_785_prodigal_k141_3606453_39	Viruses;Duplodnaviria;Heunggongvirae;Uroviricota;Caudoviricetes;;	D										Bacteriophage holin family [PF05105.16]
vOTU_553	egk1_vContig_785	egk1	egk1_vContig_785_prodigal_k141_3606453_4	Viruses;Duplodnaviria;Heunggongvirae;Uroviricota;Caudoviricetes;;	E
vOTU_553	egk1_vContig_785	egk1	egk1_vContig_785_prodigal_k141_3606453_40	Viruses;Duplodnaviria;Heunggongvirae;Uroviricota;Caudoviricetes;;	C	K08640	zinc D-Ala-D-Ala carboxypeptidase [EC:3.4.17.14]	MER0153156	M15A	MER0153156 - subfamily M15A non-peptidase homologues (Desulfovibrio desulfuricans) [M15.UNA]#M15A#{peptidase unit: 39-125}~source YP_002478841~	FALSE	114	3.671e-29	0.653	Peptidase M15 [PF08291.15]
vOTU_553	egk1_vContig_785	egk1	egk1_vContig_785_prodigal_k141_3606453_41	Viruses;Duplodnaviria;Heunggongvirae;Uroviricota;Caudoviricetes;;	D										Anaerobic ribonucleoside-triphosphate reductase [PF13597.10]
vOTU_553	egk1_vContig_785	egk1	egk1_vContig_785_prodigal_k141_3606453_42	Viruses;Duplodnaviria;Heunggongvirae;Uroviricota;Caudoviricetes;;	E
vOTU_553	egk1_vContig_785	egk1	egk1_vContig_785_prodigal_k141_3606453_43	Viruses;Duplodnaviria;Heunggongvirae;Uroviricota;Caudoviricetes;;	E
vOTU_553	egk1_vContig_785	egk1	egk1_vContig_785_prodigal_k141_3606453_44	Viruses;Duplodnaviria;Heunggongvirae;Uroviricota;Caudoviricetes;;	D										Domain of unknown function (DUF4376) [PF14301.10]
vOTU_553	egk1_vContig_785	egk1	egk1_vContig_785_prodigal_k141_3606453_45	Viruses;Duplodnaviria;Heunggongvirae;Uroviricota;Caudoviricetes;;	D										Phage Tail Collar Domain [PF07484.16]
vOTU_553	egk1_vContig_785	egk1	egk1_vContig_785_prodigal_k141_3606453_46	Viruses;Duplodnaviria;Heunggongvirae;Uroviricota;Caudoviricetes;;	D										Phage Tail Collar Domain [PF07484.16]; Phage T7 tail fibre protein [PF03906.18]
vOTU_553	egk1_vContig_785	egk1	egk1_vContig_785_prodigal_k141_3606453_47	Viruses;Duplodnaviria;Heunggongvirae;Uroviricota;Caudoviricetes;;	D										Large polyvalent protein associated domain 38 [PF18857.5]
vOTU_553	egk1_vContig_785	egk1	egk1_vContig_785_prodigal_k141_3606453_5	Viruses;Duplodnaviria;Heunggongvirae;Uroviricota;Caudoviricetes;;	E
vOTU_553	egk1_vContig_785	egk1	egk1_vContig_785_prodigal_k141_3606453_6	Viruses;Duplodnaviria;Heunggongvirae;Uroviricota;Caudoviricetes;;	E
vOTU_553	egk1_vContig_785	egk1	egk1_vContig_785_prodigal_k141_3606453_7	Viruses;Duplodnaviria;Heunggongvirae;Uroviricota;Caudoviricetes;;	E
vOTU_553	egk1_vContig_785	egk1	egk1_vContig_785_prodigal_k141_3606453_8	Viruses;Duplodnaviria;Heunggongvirae;Uroviricota;Caudoviricetes;;	E
vOTU_553	egk1_vContig_785	egk1	egk1_vContig_785_prodigal_k141_3606453_9	Viruses;Duplodnaviria;Heunggongvirae;Uroviricota;Caudoviricetes;;	E
vOTU_553	egk3_vContig_622	egk3	egk3_vContig_622_prodigal_k141_4434562_1	Viruses;Duplodnaviria;Heunggongvirae;Uroviricota;Caudoviricetes;;	E
vOTU_553	egk3_vContig_622	egk3	egk3_vContig_622_prodigal_k141_4434562_10	Viruses;Duplodnaviria;Heunggongvirae;Uroviricota;Caudoviricetes;;	E
vOTU_553	egk3_vContig_622	egk3	egk3_vContig_622_prodigal_k141_4434562_11	Viruses;Duplodnaviria;Heunggongvirae;Uroviricota;Caudoviricetes;;	E
vOTU_553	egk3_vContig_622	egk3	egk3_vContig_622_prodigal_k141_4434562_12	Viruses;Duplodnaviria;Heunggongvirae;Uroviricota;Caudoviricetes;;	E
vOTU_553	egk3_vContig_622	egk3	egk3_vContig_622_prodigal_k141_4434562_13	Viruses;Duplodnaviria;Heunggongvirae;Uroviricota;Caudoviricetes;;	E
vOTU_553	egk3_vContig_622	egk3	egk3_vContig_622_prodigal_k141_4434562_14	Viruses;Duplodnaviria;Heunggongvirae;Uroviricota;Caudoviricetes;;	E
vOTU_553	egk3_vContig_622	egk3	egk3_vContig_622_prodigal_k141_4434562_15	Viruses;Duplodnaviria;Heunggongvirae;Uroviricota;Caudoviricetes;;	E
vOTU_553	egk3_vContig_622	egk3	egk3_vContig_622_prodigal_k141_4434562_16	Viruses;Duplodnaviria;Heunggongvirae;Uroviricota;Caudoviricetes;;	E
vOTU_553	egk3_vContig_622	egk3	egk3_vContig_622_prodigal_k141_4434562_17	Viruses;Duplodnaviria;Heunggongvirae;Uroviricota;Caudoviricetes;;	E
vOTU_553	egk3_vContig_622	egk3	egk3_vContig_622_prodigal_k141_4434562_18	Viruses;Duplodnaviria;Heunggongvirae;Uroviricota;Caudoviricetes;;	E
vOTU_553	egk3_vContig_622	egk3	egk3_vContig_622_prodigal_k141_4434562_19	Viruses;Duplodnaviria;Heunggongvirae;Uroviricota;Caudoviricetes;;	E
vOTU_553	egk3_vContig_622	egk3	egk3_vContig_622_prodigal_k141_4434562_2	Viruses;Duplodnaviria;Heunggongvirae;Uroviricota;Caudoviricetes;;	E
vOTU_553	egk3_vContig_622	egk3	egk3_vContig_622_prodigal_k141_4434562_20	Viruses;Duplodnaviria;Heunggongvirae;Uroviricota;Caudoviricetes;;	D										Protein of unknown function (DUF2800) [PF10926.12]
vOTU_553	egk3_vContig_622	egk3	egk3_vContig_622_prodigal_k141_4434562_21	Viruses;Duplodnaviria;Heunggongvirae;Uroviricota;Caudoviricetes;;	E
vOTU_553	egk3_vContig_622	egk3	egk3_vContig_622_prodigal_k141_4434562_22	Viruses;Duplodnaviria;Heunggongvirae;Uroviricota;Caudoviricetes;;	E
vOTU_553	egk3_vContig_622	egk3	egk3_vContig_622_prodigal_k141_4434562_23	Viruses;Duplodnaviria;Heunggongvirae;Uroviricota;Caudoviricetes;;	E
vOTU_553	egk3_vContig_622	egk3	egk3_vContig_622_prodigal_k141_4434562_24	Viruses;Duplodnaviria;Heunggongvirae;Uroviricota;Caudoviricetes;;	C	K01493	dCMP deaminase [EC:3.5.4.12]								Cytidine and deoxycytidylate deaminase zinc-binding region [PF00383.27]; dUTPase [PF08761.15]; MafB19-like deaminase [PF14437.10]
vOTU_553	egk3_vContig_622	egk3	egk3_vContig_622_prodigal_k141_4434562_25	Viruses;Duplodnaviria;Heunggongvirae;Uroviricota;Caudoviricetes;;	D										Enterobacter phage Enc34, ssDNA-binding protein [PF10991.12]
vOTU_553	egk3_vContig_622	egk3	egk3_vContig_622_prodigal_k141_4434562_26	Viruses;Duplodnaviria;Heunggongvirae;Uroviricota;Caudoviricetes;;	D										DNA polymerase family A [PF00476.24]
vOTU_553	egk3_vContig_622	egk3	egk3_vContig_622_prodigal_k141_4434562_27	Viruses;Duplodnaviria;Heunggongvirae;Uroviricota;Caudoviricetes;;	E
vOTU_553	egk3_vContig_622	egk3	egk3_vContig_622_prodigal_k141_4434562_28	Viruses;Duplodnaviria;Heunggongvirae;Uroviricota;Caudoviricetes;;	D										VRR-NUC domain [PF08774.15]
vOTU_553	egk3_vContig_622	egk3	egk3_vContig_622_prodigal_k141_4434562_29	Viruses;Duplodnaviria;Heunggongvirae;Uroviricota;Caudoviricetes;;	C	K26441	DNA ligase [EC:6.5.1.1]								DNA ligase OB-like domain [PF14743.10]; ATP dependent DNA ligase domain [PF01068.25]
vOTU_553	egk3_vContig_622	egk3	egk3_vContig_622_prodigal_k141_4434562_3	Viruses;Duplodnaviria;Heunggongvirae;Uroviricota;Caudoviricetes;;	E
vOTU_553	egk3_vContig_622	egk3	egk3_vContig_622_prodigal_k141_4434562_30	Viruses;Duplodnaviria;Heunggongvirae;Uroviricota;Caudoviricetes;;	E
vOTU_553	egk3_vContig_622	egk3	egk3_vContig_622_prodigal_k141_4434562_31	Viruses;Duplodnaviria;Heunggongvirae;Uroviricota;Caudoviricetes;;	D										SNF2-related domain [PF00176.27]
vOTU_553	egk3_vContig_622	egk3	egk3_vContig_622_prodigal_k141_4434562_32	Viruses;Duplodnaviria;Heunggongvirae;Uroviricota;Caudoviricetes;;	E
vOTU_553	egk3_vContig_622	egk3	egk3_vContig_622_prodigal_k141_4434562_33	Viruses;Duplodnaviria;Heunggongvirae;Uroviricota;Caudoviricetes;;	D										Bacteriophage holin family [PF05105.16]
vOTU_553	egk3_vContig_622	egk3	egk3_vContig_622_prodigal_k141_4434562_34	Viruses;Duplodnaviria;Heunggongvirae;Uroviricota;Caudoviricetes;;	C	K08640	zinc D-Ala-D-Ala carboxypeptidase [EC:3.4.17.14]	MER0153156	M15A	MER0153156 - subfamily M15A non-peptidase homologues (Desulfovibrio desulfuricans) [M15.UNA]#M15A#{peptidase unit: 39-125}~source YP_002478841~	FALSE	114	3.671e-29	0.653	Peptidase M15 [PF08291.15]
vOTU_553	egk3_vContig_622	egk3	egk3_vContig_622_prodigal_k141_4434562_35	Viruses;Duplodnaviria;Heunggongvirae;Uroviricota;Caudoviricetes;;	D										Anaerobic ribonucleoside-triphosphate reductase [PF13597.10]
vOTU_553	egk3_vContig_622	egk3	egk3_vContig_622_prodigal_k141_4434562_36	Viruses;Duplodnaviria;Heunggongvirae;Uroviricota;Caudoviricetes;;	E
vOTU_553	egk3_vContig_622	egk3	egk3_vContig_622_prodigal_k141_4434562_37	Viruses;Duplodnaviria;Heunggongvirae;Uroviricota;Caudoviricetes;;	E
vOTU_553	egk3_vContig_622	egk3	egk3_vContig_622_prodigal_k141_4434562_38	Viruses;Duplodnaviria;Heunggongvirae;Uroviricota;Caudoviricetes;;	D										Domain of unknown function (DUF4376) [PF14301.10]
vOTU_553	egk3_vContig_622	egk3	egk3_vContig_622_prodigal_k141_4434562_39	Viruses;Duplodnaviria;Heunggongvirae;Uroviricota;Caudoviricetes;;	D										Phage Tail Collar Domain [PF07484.16]
vOTU_553	egk3_vContig_622	egk3	egk3_vContig_622_prodigal_k141_4434562_4	Viruses;Duplodnaviria;Heunggongvirae;Uroviricota;Caudoviricetes;;	E
vOTU_553	egk3_vContig_622	egk3	egk3_vContig_622_prodigal_k141_4434562_40	Viruses;Duplodnaviria;Heunggongvirae;Uroviricota;Caudoviricetes;;	D										Phage Tail Collar Domain [PF07484.16]; Phage T7 tail fibre protein [PF03906.18]
vOTU_553	egk3_vContig_622	egk3	egk3_vContig_622_prodigal_k141_4434562_41	Viruses;Duplodnaviria;Heunggongvirae;Uroviricota;Caudoviricetes;;	D										Large polyvalent protein associated domain 38 [PF18857.5]
vOTU_553	egk3_vContig_622	egk3	egk3_vContig_622_prodigal_k141_4434562_42	Viruses;Duplodnaviria;Heunggongvirae;Uroviricota;Caudoviricetes;;	E
vOTU_553	egk3_vContig_622	egk3	egk3_vContig_622_prodigal_k141_4434562_43	Viruses;Duplodnaviria;Heunggongvirae;Uroviricota;Caudoviricetes;;	E
vOTU_553	egk3_vContig_622	egk3	egk3_vContig_622_prodigal_k141_4434562_44	Viruses;Duplodnaviria;Heunggongvirae;Uroviricota;Caudoviricetes;;	E
vOTU_553	egk3_vContig_622	egk3	egk3_vContig_622_prodigal_k141_4434562_45	Viruses;Duplodnaviria;Heunggongvirae;Uroviricota;Caudoviricetes;;	E
vOTU_553	egk3_vContig_622	egk3	egk3_vContig_622_prodigal_k141_4434562_46	Viruses;Duplodnaviria;Heunggongvirae;Uroviricota;Caudoviricetes;;	E
vOTU_553	egk3_vContig_622	egk3	egk3_vContig_622_prodigal_k141_4434562_5	Viruses;Duplodnaviria;Heunggongvirae;Uroviricota;Caudoviricetes;;	E
vOTU_553	egk3_vContig_622	egk3	egk3_vContig_622_prodigal_k141_4434562_6	Viruses;Duplodnaviria;Heunggongvirae;Uroviricota;Caudoviricetes;;	D										Bacteriophage head to tail connecting protein [PF12236.12]
vOTU_553	egk3_vContig_622	egk3	egk3_vContig_622_prodigal_k141_4434562_7	Viruses;Duplodnaviria;Heunggongvirae;Uroviricota;Caudoviricetes;;	E
vOTU_553	egk3_vContig_622	egk3	egk3_vContig_622_prodigal_k141_4434562_8	Viruses;Duplodnaviria;Heunggongvirae;Uroviricota;Caudoviricetes;;	E
vOTU_553	egk3_vContig_622	egk3	egk3_vContig_622_prodigal_k141_4434562_9	Viruses;Duplodnaviria;Heunggongvirae;Uroviricota;Caudoviricetes;;	C	K06909	phage terminase large subunit
vOTU_553	rk2_vContig_2233	rk2	rk2_vContig_2233_prodigal_k141_3490850_1	Viruses;Duplodnaviria;Heunggongvirae;Uroviricota;Caudoviricetes;;	E
vOTU_553	rk2_vContig_2233	rk2	rk2_vContig_2233_prodigal_k141_3490850_10	Viruses;Duplodnaviria;Heunggongvirae;Uroviricota;Caudoviricetes;;	E
vOTU_553	rk2_vContig_2233	rk2	rk2_vContig_2233_prodigal_k141_3490850_11	Viruses;Duplodnaviria;Heunggongvirae;Uroviricota;Caudoviricetes;;	E
vOTU_553	rk2_vContig_2233	rk2	rk2_vContig_2233_prodigal_k141_3490850_12	Viruses;Duplodnaviria;Heunggongvirae;Uroviricota;Caudoviricetes;;	E
vOTU_553	rk2_vContig_2233	rk2	rk2_vContig_2233_prodigal_k141_3490850_13	Viruses;Duplodnaviria;Heunggongvirae;Uroviricota;Caudoviricetes;;	E
vOTU_553	rk2_vContig_2233	rk2	rk2_vContig_2233_prodigal_k141_3490850_14	Viruses;Duplodnaviria;Heunggongvirae;Uroviricota;Caudoviricetes;;	E
vOTU_553	rk2_vContig_2233	rk2	rk2_vContig_2233_prodigal_k141_3490850_15	Viruses;Duplodnaviria;Heunggongvirae;Uroviricota;Caudoviricetes;;	E
vOTU_553	rk2_vContig_2233	rk2	rk2_vContig_2233_prodigal_k141_3490850_16	Viruses;Duplodnaviria;Heunggongvirae;Uroviricota;Caudoviricetes;;	E
vOTU_553	rk2_vContig_2233	rk2	rk2_vContig_2233_prodigal_k141_3490850_17	Viruses;Duplodnaviria;Heunggongvirae;Uroviricota;Caudoviricetes;;	C	K06909	phage terminase large subunit
vOTU_553	rk2_vContig_2233	rk2	rk2_vContig_2233_prodigal_k141_3490850_18	Viruses;Duplodnaviria;Heunggongvirae;Uroviricota;Caudoviricetes;;	E
vOTU_553	rk2_vContig_2233	rk2	rk2_vContig_2233_prodigal_k141_3490850_19	Viruses;Duplodnaviria;Heunggongvirae;Uroviricota;Caudoviricetes;;	E
vOTU_553	rk2_vContig_2233	rk2	rk2_vContig_2233_prodigal_k141_3490850_2	Viruses;Duplodnaviria;Heunggongvirae;Uroviricota;Caudoviricetes;;	C	K01493	dCMP deaminase [EC:3.5.4.12]								Cytidine and deoxycytidylate deaminase zinc-binding region [PF00383.27]; dUTPase [PF08761.15]; MafB19-like deaminase [PF14437.10]
vOTU_553	rk2_vContig_2233	rk2	rk2_vContig_2233_prodigal_k141_3490850_20	Viruses;Duplodnaviria;Heunggongvirae;Uroviricota;Caudoviricetes;;	D										Bacteriophage head to tail connecting protein [PF12236.12]
vOTU_553	rk2_vContig_2233	rk2	rk2_vContig_2233_prodigal_k141_3490850_21	Viruses;Duplodnaviria;Heunggongvirae;Uroviricota;Caudoviricetes;;	E
vOTU_553	rk2_vContig_2233	rk2	rk2_vContig_2233_prodigal_k141_3490850_22	Viruses;Duplodnaviria;Heunggongvirae;Uroviricota;Caudoviricetes;;	E
vOTU_553	rk2_vContig_2233	rk2	rk2_vContig_2233_prodigal_k141_3490850_23	Viruses;Duplodnaviria;Heunggongvirae;Uroviricota;Caudoviricetes;;	E
vOTU_553	rk2_vContig_2233	rk2	rk2_vContig_2233_prodigal_k141_3490850_24	Viruses;Duplodnaviria;Heunggongvirae;Uroviricota;Caudoviricetes;;	E
vOTU_553	rk2_vContig_2233	rk2	rk2_vContig_2233_prodigal_k141_3490850_25	Viruses;Duplodnaviria;Heunggongvirae;Uroviricota;Caudoviricetes;;	E
vOTU_553	rk2_vContig_2233	rk2	rk2_vContig_2233_prodigal_k141_3490850_26	Viruses;Duplodnaviria;Heunggongvirae;Uroviricota;Caudoviricetes;;	E
vOTU_553	rk2_vContig_2233	rk2	rk2_vContig_2233_prodigal_k141_3490850_27	Viruses;Duplodnaviria;Heunggongvirae;Uroviricota;Caudoviricetes;;	E
vOTU_553	rk2_vContig_2233	rk2	rk2_vContig_2233_prodigal_k141_3490850_28	Viruses;Duplodnaviria;Heunggongvirae;Uroviricota;Caudoviricetes;;	E
vOTU_553	rk2_vContig_2233	rk2	rk2_vContig_2233_prodigal_k141_3490850_29	Viruses;Duplodnaviria;Heunggongvirae;Uroviricota;Caudoviricetes;;	E
vOTU_553	rk2_vContig_2233	rk2	rk2_vContig_2233_prodigal_k141_3490850_3	Viruses;Duplodnaviria;Heunggongvirae;Uroviricota;Caudoviricetes;;	E
vOTU_553	rk2_vContig_2233	rk2	rk2_vContig_2233_prodigal_k141_3490850_30	Viruses;Duplodnaviria;Heunggongvirae;Uroviricota;Caudoviricetes;;	D										Large polyvalent protein associated domain 38 [PF18857.5]
vOTU_553	rk2_vContig_2233	rk2	rk2_vContig_2233_prodigal_k141_3490850_31	Viruses;Duplodnaviria;Heunggongvirae;Uroviricota;Caudoviricetes;;	D										Phage Tail Collar Domain [PF07484.16]; Phage T7 tail fibre protein [PF03906.18]
vOTU_553	rk2_vContig_2233	rk2	rk2_vContig_2233_prodigal_k141_3490850_32	Viruses;Duplodnaviria;Heunggongvirae;Uroviricota;Caudoviricetes;;	D										Phage Tail Collar Domain [PF07484.16]
vOTU_553	rk2_vContig_2233	rk2	rk2_vContig_2233_prodigal_k141_3490850_33	Viruses;Duplodnaviria;Heunggongvirae;Uroviricota;Caudoviricetes;;	D										Domain of unknown function (DUF4376) [PF14301.10]
vOTU_553	rk2_vContig_2233	rk2	rk2_vContig_2233_prodigal_k141_3490850_34	Viruses;Duplodnaviria;Heunggongvirae;Uroviricota;Caudoviricetes;;	E
vOTU_553	rk2_vContig_2233	rk2	rk2_vContig_2233_prodigal_k141_3490850_35	Viruses;Duplodnaviria;Heunggongvirae;Uroviricota;Caudoviricetes;;	E
vOTU_553	rk2_vContig_2233	rk2	rk2_vContig_2233_prodigal_k141_3490850_36	Viruses;Duplodnaviria;Heunggongvirae;Uroviricota;Caudoviricetes;;	D										Anaerobic ribonucleoside-triphosphate reductase [PF13597.10]
vOTU_553	rk2_vContig_2233	rk2	rk2_vContig_2233_prodigal_k141_3490850_37	Viruses;Duplodnaviria;Heunggongvirae;Uroviricota;Caudoviricetes;;	C	K08640	zinc D-Ala-D-Ala carboxypeptidase [EC:3.4.17.14]	MER0153156	M15A	MER0153156 - subfamily M15A non-peptidase homologues (Desulfovibrio desulfuricans) [M15.UNA]#M15A#{peptidase unit: 39-125}~source YP_002478841~	FALSE	114	3.671e-29	0.653	Peptidase M15 [PF08291.15]
vOTU_553	rk2_vContig_2233	rk2	rk2_vContig_2233_prodigal_k141_3490850_38	Viruses;Duplodnaviria;Heunggongvirae;Uroviricota;Caudoviricetes;;	D										Bacteriophage holin family [PF05105.16]
vOTU_553	rk2_vContig_2233	rk2	rk2_vContig_2233_prodigal_k141_3490850_39	Viruses;Duplodnaviria;Heunggongvirae;Uroviricota;Caudoviricetes;;	E
vOTU_553	rk2_vContig_2233	rk2	rk2_vContig_2233_prodigal_k141_3490850_4	Viruses;Duplodnaviria;Heunggongvirae;Uroviricota;Caudoviricetes;;	E
vOTU_553	rk2_vContig_2233	rk2	rk2_vContig_2233_prodigal_k141_3490850_40	Viruses;Duplodnaviria;Heunggongvirae;Uroviricota;Caudoviricetes;;	D										SNF2-related domain [PF00176.27]
vOTU_553	rk2_vContig_2233	rk2	rk2_vContig_2233_prodigal_k141_3490850_41	Viruses;Duplodnaviria;Heunggongvirae;Uroviricota;Caudoviricetes;;	E
vOTU_553	rk2_vContig_2233	rk2	rk2_vContig_2233_prodigal_k141_3490850_42	Viruses;Duplodnaviria;Heunggongvirae;Uroviricota;Caudoviricetes;;	C	K26441	DNA ligase [EC:6.5.1.1]								DNA ligase OB-like domain [PF14743.10]; ATP dependent DNA ligase domain [PF01068.25]
vOTU_553	rk2_vContig_2233	rk2	rk2_vContig_2233_prodigal_k141_3490850_43	Viruses;Duplodnaviria;Heunggongvirae;Uroviricota;Caudoviricetes;;	D										VRR-NUC domain [PF08774.15]
vOTU_553	rk2_vContig_2233	rk2	rk2_vContig_2233_prodigal_k141_3490850_44	Viruses;Duplodnaviria;Heunggongvirae;Uroviricota;Caudoviricetes;;	E
vOTU_553	rk2_vContig_2233	rk2	rk2_vContig_2233_prodigal_k141_3490850_45	Viruses;Duplodnaviria;Heunggongvirae;Uroviricota;Caudoviricetes;;	D										DNA polymerase family A [PF00476.24]
vOTU_553	rk2_vContig_2233	rk2	rk2_vContig_2233_prodigal_k141_3490850_46	Viruses;Duplodnaviria;Heunggongvirae;Uroviricota;Caudoviricetes;;	D										Enterobacter phage Enc34, ssDNA-binding protein [PF10991.12]
vOTU_553	rk2_vContig_2233	rk2	rk2_vContig_2233_prodigal_k141_3490850_5	Viruses;Duplodnaviria;Heunggongvirae;Uroviricota;Caudoviricetes;;	E
vOTU_553	rk2_vContig_2233	rk2	rk2_vContig_2233_prodigal_k141_3490850_6	Viruses;Duplodnaviria;Heunggongvirae;Uroviricota;Caudoviricetes;;	D										Protein of unknown function (DUF2800) [PF10926.12]; PD-(D/E)XK nuclease superfamily [PF12705.11]
vOTU_553	rk2_vContig_2233	rk2	rk2_vContig_2233_prodigal_k141_3490850_7	Viruses;Duplodnaviria;Heunggongvirae;Uroviricota;Caudoviricetes;;	E
vOTU_553	rk2_vContig_2233	rk2	rk2_vContig_2233_prodigal_k141_3490850_8	Viruses;Duplodnaviria;Heunggongvirae;Uroviricota;Caudoviricetes;;	E
vOTU_553	rk2_vContig_2233	rk2	rk2_vContig_2233_prodigal_k141_3490850_9	Viruses;Duplodnaviria;Heunggongvirae;Uroviricota;Caudoviricetes;;	E
vOTU_5531	rlp6_vMAG_10	rlp6	rlp6_vMAG_10_combined_prodigal_combined_rlp6_vMAG_10_1	Viruses;Duplodnaviria;Heunggongvirae;Uroviricota;Caudoviricetes;;	E
vOTU_5531	rlp6_vMAG_10	rlp6	rlp6_vMAG_10_combined_prodigal_combined_rlp6_vMAG_10_10	Viruses;Duplodnaviria;Heunggongvirae;Uroviricota;Caudoviricetes;;	E
vOTU_5531	rlp6_vMAG_10	rlp6	rlp6_vMAG_10_combined_prodigal_combined_rlp6_vMAG_10_100	Viruses;Duplodnaviria;Heunggongvirae;Uroviricota;Caudoviricetes;;	E
vOTU_5531	rlp6_vMAG_10	rlp6	rlp6_vMAG_10_combined_prodigal_combined_rlp6_vMAG_10_101	Viruses;Duplodnaviria;Heunggongvirae;Uroviricota;Caudoviricetes;;	E
vOTU_5531	rlp6_vMAG_10	rlp6	rlp6_vMAG_10_combined_prodigal_combined_rlp6_vMAG_10_102	Viruses;Duplodnaviria;Heunggongvirae;Uroviricota;Caudoviricetes;;	E
vOTU_5531	rlp6_vMAG_10	rlp6	rlp6_vMAG_10_combined_prodigal_combined_rlp6_vMAG_10_103	Viruses;Duplodnaviria;Heunggongvirae;Uroviricota;Caudoviricetes;;	E
vOTU_5531	rlp6_vMAG_10	rlp6	rlp6_vMAG_10_combined_prodigal_combined_rlp6_vMAG_10_104	Viruses;Duplodnaviria;Heunggongvirae;Uroviricota;Caudoviricetes;;	E
vOTU_5531	rlp6_vMAG_10	rlp6	rlp6_vMAG_10_combined_prodigal_combined_rlp6_vMAG_10_105	Viruses;Duplodnaviria;Heunggongvirae;Uroviricota;Caudoviricetes;;	E
vOTU_5531	rlp6_vMAG_10	rlp6	rlp6_vMAG_10_combined_prodigal_combined_rlp6_vMAG_10_106	Viruses;Duplodnaviria;Heunggongvirae;Uroviricota;Caudoviricetes;;	E
vOTU_5531	rlp6_vMAG_10	rlp6	rlp6_vMAG_10_combined_prodigal_combined_rlp6_vMAG_10_107	Viruses;Duplodnaviria;Heunggongvirae;Uroviricota;Caudoviricetes;;	E
vOTU_5531	rlp6_vMAG_10	rlp6	rlp6_vMAG_10_combined_prodigal_combined_rlp6_vMAG_10_108	Viruses;Duplodnaviria;Heunggongvirae;Uroviricota;Caudoviricetes;;	D										Family of unknown function (DUF6551) [PF20188.2]
vOTU_5531	rlp6_vMAG_10	rlp6	rlp6_vMAG_10_combined_prodigal_combined_rlp6_vMAG_10_109	Viruses;Duplodnaviria;Heunggongvirae;Uroviricota;Caudoviricetes;;	E
vOTU_5531	rlp6_vMAG_10	rlp6	rlp6_vMAG_10_combined_prodigal_combined_rlp6_vMAG_10_11	Viruses;Duplodnaviria;Heunggongvirae;Uroviricota;Caudoviricetes;;	E
vOTU_5531	rlp6_vMAG_10	rlp6	rlp6_vMAG_10_combined_prodigal_combined_rlp6_vMAG_10_110	Viruses;Duplodnaviria;Heunggongvirae;Uroviricota;Caudoviricetes;;	E
vOTU_5531	rlp6_vMAG_10	rlp6	rlp6_vMAG_10_combined_prodigal_combined_rlp6_vMAG_10_111	Viruses;Duplodnaviria;Heunggongvirae;Uroviricota;Caudoviricetes;;	E
vOTU_5531	rlp6_vMAG_10	rlp6	rlp6_vMAG_10_combined_prodigal_combined_rlp6_vMAG_10_112	Viruses;Duplodnaviria;Heunggongvirae;Uroviricota;Caudoviricetes;;	E
vOTU_5531	rlp6_vMAG_10	rlp6	rlp6_vMAG_10_combined_prodigal_combined_rlp6_vMAG_10_113	Viruses;Duplodnaviria;Heunggongvirae;Uroviricota;Caudoviricetes;;	E
vOTU_5531	rlp6_vMAG_10	rlp6	rlp6_vMAG_10_combined_prodigal_combined_rlp6_vMAG_10_114	Viruses;Duplodnaviria;Heunggongvirae;Uroviricota;Caudoviricetes;;	D										HicA toxin of bacterial toxin-antitoxin, [PF07927.16]
vOTU_5531	rlp6_vMAG_10	rlp6	rlp6_vMAG_10_combined_prodigal_combined_rlp6_vMAG_10_115	Viruses;Duplodnaviria;Heunggongvirae;Uroviricota;Caudoviricetes;;	E
vOTU_5531	rlp6_vMAG_10	rlp6	rlp6_vMAG_10_combined_prodigal_combined_rlp6_vMAG_10_116	Viruses;Duplodnaviria;Heunggongvirae;Uroviricota;Caudoviricetes;;	D										Domain of unknown function (DUF4313) [PF14190.10]
vOTU_5531	rlp6_vMAG_10	rlp6	rlp6_vMAG_10_combined_prodigal_combined_rlp6_vMAG_10_117	Viruses;Duplodnaviria;Heunggongvirae;Uroviricota;Caudoviricetes;;	E
vOTU_5531	rlp6_vMAG_10	rlp6	rlp6_vMAG_10_combined_prodigal_combined_rlp6_vMAG_10_118	Viruses;Duplodnaviria;Heunggongvirae;Uroviricota;Caudoviricetes;;	E
vOTU_5531	rlp6_vMAG_10	rlp6	rlp6_vMAG_10_combined_prodigal_combined_rlp6_vMAG_10_119	Viruses;Duplodnaviria;Heunggongvirae;Uroviricota;Caudoviricetes;;	E
vOTU_5531	rlp6_vMAG_10	rlp6	rlp6_vMAG_10_combined_prodigal_combined_rlp6_vMAG_10_12	Viruses;Duplodnaviria;Heunggongvirae;Uroviricota;Caudoviricetes;;	E
vOTU_5531	rlp6_vMAG_10	rlp6	rlp6_vMAG_10_combined_prodigal_combined_rlp6_vMAG_10_120	Viruses;Duplodnaviria;Heunggongvirae;Uroviricota;Caudoviricetes;;	E
vOTU_5531	rlp6_vMAG_10	rlp6	rlp6_vMAG_10_combined_prodigal_combined_rlp6_vMAG_10_121	Viruses;Duplodnaviria;Heunggongvirae;Uroviricota;Caudoviricetes;;	E
vOTU_5531	rlp6_vMAG_10	rlp6	rlp6_vMAG_10_combined_prodigal_combined_rlp6_vMAG_10_122	Viruses;Duplodnaviria;Heunggongvirae;Uroviricota;Caudoviricetes;;	E
vOTU_5531	rlp6_vMAG_10	rlp6	rlp6_vMAG_10_combined_prodigal_combined_rlp6_vMAG_10_123	Viruses;Duplodnaviria;Heunggongvirae;Uroviricota;Caudoviricetes;;	E
vOTU_5531	rlp6_vMAG_10	rlp6	rlp6_vMAG_10_combined_prodigal_combined_rlp6_vMAG_10_124	Viruses;Duplodnaviria;Heunggongvirae;Uroviricota;Caudoviricetes;;	E
vOTU_5531	rlp6_vMAG_10	rlp6	rlp6_vMAG_10_combined_prodigal_combined_rlp6_vMAG_10_125	Viruses;Duplodnaviria;Heunggongvirae;Uroviricota;Caudoviricetes;;	E
vOTU_5531	rlp6_vMAG_10	rlp6	rlp6_vMAG_10_combined_prodigal_combined_rlp6_vMAG_10_126	Viruses;Duplodnaviria;Heunggongvirae;Uroviricota;Caudoviricetes;;	E
vOTU_5531	rlp6_vMAG_10	rlp6	rlp6_vMAG_10_combined_prodigal_combined_rlp6_vMAG_10_127	Viruses;Duplodnaviria;Heunggongvirae;Uroviricota;Caudoviricetes;;	E
vOTU_5531	rlp6_vMAG_10	rlp6	rlp6_vMAG_10_combined_prodigal_combined_rlp6_vMAG_10_128	Viruses;Duplodnaviria;Heunggongvirae;Uroviricota;Caudoviricetes;;	E
vOTU_5531	rlp6_vMAG_10	rlp6	rlp6_vMAG_10_combined_prodigal_combined_rlp6_vMAG_10_129	Viruses;Duplodnaviria;Heunggongvirae;Uroviricota;Caudoviricetes;;	E
vOTU_5531	rlp6_vMAG_10	rlp6	rlp6_vMAG_10_combined_prodigal_combined_rlp6_vMAG_10_13	Viruses;Duplodnaviria;Heunggongvirae;Uroviricota;Caudoviricetes;;	C	K04487	cysteine desulfurase [EC:2.8.1.7]								Aminotransferase class-V [PF00266.23]
vOTU_5531	rlp6_vMAG_10	rlp6	rlp6_vMAG_10_combined_prodigal_combined_rlp6_vMAG_10_130	Viruses;Duplodnaviria;Heunggongvirae;Uroviricota;Caudoviricetes;;	D										RNA dependent RNA polymerase [PF05183.16]
vOTU_5531	rlp6_vMAG_10	rlp6	rlp6_vMAG_10_combined_prodigal_combined_rlp6_vMAG_10_131	Viruses;Duplodnaviria;Heunggongvirae;Uroviricota;Caudoviricetes;;	E
vOTU_5531	rlp6_vMAG_10	rlp6	rlp6_vMAG_10_combined_prodigal_combined_rlp6_vMAG_10_132	Viruses;Duplodnaviria;Heunggongvirae;Uroviricota;Caudoviricetes;;	E
vOTU_5531	rlp6_vMAG_10	rlp6	rlp6_vMAG_10_combined_prodigal_combined_rlp6_vMAG_10_133	Viruses;Duplodnaviria;Heunggongvirae;Uroviricota;Caudoviricetes;;	E
vOTU_5531	rlp6_vMAG_10	rlp6	rlp6_vMAG_10_combined_prodigal_combined_rlp6_vMAG_10_134	Viruses;Duplodnaviria;Heunggongvirae;Uroviricota;Caudoviricetes;;	E
vOTU_5531	rlp6_vMAG_10	rlp6	rlp6_vMAG_10_combined_prodigal_combined_rlp6_vMAG_10_135	Viruses;Duplodnaviria;Heunggongvirae;Uroviricota;Caudoviricetes;;	E
vOTU_5531	rlp6_vMAG_10	rlp6	rlp6_vMAG_10_combined_prodigal_combined_rlp6_vMAG_10_136	Viruses;Duplodnaviria;Heunggongvirae;Uroviricota;Caudoviricetes;;	E
vOTU_5531	rlp6_vMAG_10	rlp6	rlp6_vMAG_10_combined_prodigal_combined_rlp6_vMAG_10_137	Viruses;Duplodnaviria;Heunggongvirae;Uroviricota;Caudoviricetes;;	D										Phage tail lysozyme [PF18013.5]; Bacterial SH3 domain [PF08239.15]
vOTU_5531	rlp6_vMAG_10	rlp6	rlp6_vMAG_10_combined_prodigal_combined_rlp6_vMAG_10_138	Viruses;Duplodnaviria;Heunggongvirae;Uroviricota;Caudoviricetes;;	C	K26041	Straboviridae intron-associated endonuclease 1 [EC:3.1.-.-]								GIY-YIG catalytic domain [PF01541.28]
vOTU_5531	rlp6_vMAG_10	rlp6	rlp6_vMAG_10_combined_prodigal_combined_rlp6_vMAG_10_139	Viruses;Duplodnaviria;Heunggongvirae;Uroviricota;Caudoviricetes;;	D										Putative ABC-transporter type IV [PF06541.15]
vOTU_5531	rlp6_vMAG_10	rlp6	rlp6_vMAG_10_combined_prodigal_combined_rlp6_vMAG_10_14	Viruses;Duplodnaviria;Heunggongvirae;Uroviricota;Caudoviricetes;;	E
vOTU_5531	rlp6_vMAG_10	rlp6	rlp6_vMAG_10_combined_prodigal_combined_rlp6_vMAG_10_140	Viruses;Duplodnaviria;Heunggongvirae;Uroviricota;Caudoviricetes;;	E
vOTU_5531	rlp6_vMAG_10	rlp6	rlp6_vMAG_10_combined_prodigal_combined_rlp6_vMAG_10_141	Viruses;Duplodnaviria;Heunggongvirae;Uroviricota;Caudoviricetes;;	D										PhoH-like protein [PF02562.20]; PIN domain [PF13638.10]
vOTU_5531	rlp6_vMAG_10	rlp6	rlp6_vMAG_10_combined_prodigal_combined_rlp6_vMAG_10_142	Viruses;Duplodnaviria;Heunggongvirae;Uroviricota;Caudoviricetes;;	E
vOTU_5531	rlp6_vMAG_10	rlp6	rlp6_vMAG_10_combined_prodigal_combined_rlp6_vMAG_10_143	Viruses;Duplodnaviria;Heunggongvirae;Uroviricota;Caudoviricetes;;	E
vOTU_5531	rlp6_vMAG_10	rlp6	rlp6_vMAG_10_combined_prodigal_combined_rlp6_vMAG_10_144	Viruses;Duplodnaviria;Heunggongvirae;Uroviricota;Caudoviricetes;;	C	K01358	ATP-dependent Clp protease, protease subunit [EC:3.4.21.92]	MER1016210	S14	MER1016210 - family S14 unassigned peptidases (Chlamydia trachomatis) [S14.UPW]#S14#{peptidase unit: 22-199}~source A0A0E9FCR8~	FALSE	0.506	169	2.834e-46	Clp protease [PF00574.27]
vOTU_5531	rlp6_vMAG_10	rlp6	rlp6_vMAG_10_combined_prodigal_combined_rlp6_vMAG_10_145	Viruses;Duplodnaviria;Heunggongvirae;Uroviricota;Caudoviricetes;;	E
vOTU_5531	rlp6_vMAG_10	rlp6	rlp6_vMAG_10_combined_prodigal_combined_rlp6_vMAG_10_146	Viruses;Duplodnaviria;Heunggongvirae;Uroviricota;Caudoviricetes;;	D										Family of unknown function (DUF6273) [PF19789.3]
vOTU_5531	rlp6_vMAG_10	rlp6	rlp6_vMAG_10_combined_prodigal_combined_rlp6_vMAG_10_147	Viruses;Duplodnaviria;Heunggongvirae;Uroviricota;Caudoviricetes;;	E
vOTU_5531	rlp6_vMAG_10	rlp6	rlp6_vMAG_10_combined_prodigal_combined_rlp6_vMAG_10_148	Viruses;Duplodnaviria;Heunggongvirae;Uroviricota;Caudoviricetes;;	E
vOTU_5531	rlp6_vMAG_10	rlp6	rlp6_vMAG_10_combined_prodigal_combined_rlp6_vMAG_10_149	Viruses;Duplodnaviria;Heunggongvirae;Uroviricota;Caudoviricetes;;	E
vOTU_5531	rlp6_vMAG_10	rlp6	rlp6_vMAG_10_combined_prodigal_combined_rlp6_vMAG_10_15	Viruses;Duplodnaviria;Heunggongvirae;Uroviricota;Caudoviricetes;;	E
vOTU_5531	rlp6_vMAG_10	rlp6	rlp6_vMAG_10_combined_prodigal_combined_rlp6_vMAG_10_150	Viruses;Duplodnaviria;Heunggongvirae;Uroviricota;Caudoviricetes;;	E
vOTU_5531	rlp6_vMAG_10	rlp6	rlp6_vMAG_10_combined_prodigal_combined_rlp6_vMAG_10_151	Viruses;Duplodnaviria;Heunggongvirae;Uroviricota;Caudoviricetes;;	E
vOTU_5531	rlp6_vMAG_10	rlp6	rlp6_vMAG_10_combined_prodigal_combined_rlp6_vMAG_10_152	Viruses;Duplodnaviria;Heunggongvirae;Uroviricota;Caudoviricetes;;	E
vOTU_5531	rlp6_vMAG_10	rlp6	rlp6_vMAG_10_combined_prodigal_combined_rlp6_vMAG_10_153	Viruses;Duplodnaviria;Heunggongvirae;Uroviricota;Caudoviricetes;;	D										Concanavalin A-like lectin/glucanases superfamily [PF13385.10]
vOTU_5531	rlp6_vMAG_10	rlp6	rlp6_vMAG_10_combined_prodigal_combined_rlp6_vMAG_10_154	Viruses;Duplodnaviria;Heunggongvirae;Uroviricota;Caudoviricetes;;	E
vOTU_5531	rlp6_vMAG_10	rlp6	rlp6_vMAG_10_combined_prodigal_combined_rlp6_vMAG_10_155	Viruses;Duplodnaviria;Heunggongvirae;Uroviricota;Caudoviricetes;;	E
vOTU_5531	rlp6_vMAG_10	rlp6	rlp6_vMAG_10_combined_prodigal_combined_rlp6_vMAG_10_156	Viruses;Duplodnaviria;Heunggongvirae;Uroviricota;Caudoviricetes;;	E
vOTU_5531	rlp6_vMAG_10	rlp6	rlp6_vMAG_10_combined_prodigal_combined_rlp6_vMAG_10_157	Viruses;Duplodnaviria;Heunggongvirae;Uroviricota;Caudoviricetes;;	E
vOTU_5531	rlp6_vMAG_10	rlp6	rlp6_vMAG_10_combined_prodigal_combined_rlp6_vMAG_10_158	Viruses;Duplodnaviria;Heunggongvirae;Uroviricota;Caudoviricetes;;	E
vOTU_5531	rlp6_vMAG_10	rlp6	rlp6_vMAG_10_combined_prodigal_combined_rlp6_vMAG_10_159	Viruses;Duplodnaviria;Heunggongvirae;Uroviricota;Caudoviricetes;;	E
vOTU_5531	rlp6_vMAG_10	rlp6	rlp6_vMAG_10_combined_prodigal_combined_rlp6_vMAG_10_16	Viruses;Duplodnaviria;Heunggongvirae;Uroviricota;Caudoviricetes;;	E
vOTU_5531	rlp6_vMAG_10	rlp6	rlp6_vMAG_10_combined_prodigal_combined_rlp6_vMAG_10_160	Viruses;Duplodnaviria;Heunggongvirae;Uroviricota;Caudoviricetes;;	E
vOTU_5531	rlp6_vMAG_10	rlp6	rlp6_vMAG_10_combined_prodigal_combined_rlp6_vMAG_10_161	Viruses;Duplodnaviria;Heunggongvirae;Uroviricota;Caudoviricetes;;	E
vOTU_5531	rlp6_vMAG_10	rlp6	rlp6_vMAG_10_combined_prodigal_combined_rlp6_vMAG_10_162	Viruses;Duplodnaviria;Heunggongvirae;Uroviricota;Caudoviricetes;;	E
vOTU_5531	rlp6_vMAG_10	rlp6	rlp6_vMAG_10_combined_prodigal_combined_rlp6_vMAG_10_163	Viruses;Duplodnaviria;Heunggongvirae;Uroviricota;Caudoviricetes;;	E
vOTU_5531	rlp6_vMAG_10	rlp6	rlp6_vMAG_10_combined_prodigal_combined_rlp6_vMAG_10_164	Viruses;Duplodnaviria;Heunggongvirae;Uroviricota;Caudoviricetes;;	E
vOTU_5531	rlp6_vMAG_10	rlp6	rlp6_vMAG_10_combined_prodigal_combined_rlp6_vMAG_10_165	Viruses;Duplodnaviria;Heunggongvirae;Uroviricota;Caudoviricetes;;	E
vOTU_5531	rlp6_vMAG_10	rlp6	rlp6_vMAG_10_combined_prodigal_combined_rlp6_vMAG_10_17	Viruses;Duplodnaviria;Heunggongvirae;Uroviricota;Caudoviricetes;;	E
vOTU_5531	rlp6_vMAG_10	rlp6	rlp6_vMAG_10_combined_prodigal_combined_rlp6_vMAG_10_18	Viruses;Duplodnaviria;Heunggongvirae;Uroviricota;Caudoviricetes;;	E
vOTU_5531	rlp6_vMAG_10	rlp6	rlp6_vMAG_10_combined_prodigal_combined_rlp6_vMAG_10_19	Viruses;Duplodnaviria;Heunggongvirae;Uroviricota;Caudoviricetes;;	E
vOTU_5531	rlp6_vMAG_10	rlp6	rlp6_vMAG_10_combined_prodigal_combined_rlp6_vMAG_10_2	Viruses;Duplodnaviria;Heunggongvirae;Uroviricota;Caudoviricetes;;	E
vOTU_5531	rlp6_vMAG_10	rlp6	rlp6_vMAG_10_combined_prodigal_combined_rlp6_vMAG_10_20	Viruses;Duplodnaviria;Heunggongvirae;Uroviricota;Caudoviricetes;;	E
vOTU_5531	rlp6_vMAG_10	rlp6	rlp6_vMAG_10_combined_prodigal_combined_rlp6_vMAG_10_21	Viruses;Duplodnaviria;Heunggongvirae;Uroviricota;Caudoviricetes;;	E
vOTU_5531	rlp6_vMAG_10	rlp6	rlp6_vMAG_10_combined_prodigal_combined_rlp6_vMAG_10_22	Viruses;Duplodnaviria;Heunggongvirae;Uroviricota;Caudoviricetes;;	D										Translation initiation factor IF-2, N-terminal region [PF04760.19]
vOTU_5531	rlp6_vMAG_10	rlp6	rlp6_vMAG_10_combined_prodigal_combined_rlp6_vMAG_10_23	Viruses;Duplodnaviria;Heunggongvirae;Uroviricota;Caudoviricetes;;	E
vOTU_5531	rlp6_vMAG_10	rlp6	rlp6_vMAG_10_combined_prodigal_combined_rlp6_vMAG_10_24	Viruses;Duplodnaviria;Heunggongvirae;Uroviricota;Caudoviricetes;;	E
vOTU_5531	rlp6_vMAG_10	rlp6	rlp6_vMAG_10_combined_prodigal_combined_rlp6_vMAG_10_25	Viruses;Duplodnaviria;Heunggongvirae;Uroviricota;Caudoviricetes;;	E
vOTU_5531	rlp6_vMAG_10	rlp6	rlp6_vMAG_10_combined_prodigal_combined_rlp6_vMAG_10_26	Viruses;Duplodnaviria;Heunggongvirae;Uroviricota;Caudoviricetes;;	E
vOTU_5531	rlp6_vMAG_10	rlp6	rlp6_vMAG_10_combined_prodigal_combined_rlp6_vMAG_10_27	Viruses;Duplodnaviria;Heunggongvirae;Uroviricota;Caudoviricetes;;	E
vOTU_5531	rlp6_vMAG_10	rlp6	rlp6_vMAG_10_combined_prodigal_combined_rlp6_vMAG_10_28	Viruses;Duplodnaviria;Heunggongvirae;Uroviricota;Caudoviricetes;;	E
vOTU_5531	rlp6_vMAG_10	rlp6	rlp6_vMAG_10_combined_prodigal_combined_rlp6_vMAG_10_29	Viruses;Duplodnaviria;Heunggongvirae;Uroviricota;Caudoviricetes;;	E
vOTU_5531	rlp6_vMAG_10	rlp6	rlp6_vMAG_10_combined_prodigal_combined_rlp6_vMAG_10_3	Viruses;Duplodnaviria;Heunggongvirae;Uroviricota;Caudoviricetes;;	E
vOTU_5531	rlp6_vMAG_10	rlp6	rlp6_vMAG_10_combined_prodigal_combined_rlp6_vMAG_10_30	Viruses;Duplodnaviria;Heunggongvirae;Uroviricota;Caudoviricetes;;	E
vOTU_5531	rlp6_vMAG_10	rlp6	rlp6_vMAG_10_combined_prodigal_combined_rlp6_vMAG_10_31	Viruses;Duplodnaviria;Heunggongvirae;Uroviricota;Caudoviricetes;;	E
vOTU_5531	rlp6_vMAG_10	rlp6	rlp6_vMAG_10_combined_prodigal_combined_rlp6_vMAG_10_32	Viruses;Duplodnaviria;Heunggongvirae;Uroviricota;Caudoviricetes;;	E
vOTU_5531	rlp6_vMAG_10	rlp6	rlp6_vMAG_10_combined_prodigal_combined_rlp6_vMAG_10_33	Viruses;Duplodnaviria;Heunggongvirae;Uroviricota;Caudoviricetes;;	E
vOTU_5531	rlp6_vMAG_10	rlp6	rlp6_vMAG_10_combined_prodigal_combined_rlp6_vMAG_10_34	Viruses;Duplodnaviria;Heunggongvirae;Uroviricota;Caudoviricetes;;	D										Domain of unknown function (DUF5048) [PF16467.9]
vOTU_5531	rlp6_vMAG_10	rlp6	rlp6_vMAG_10_combined_prodigal_combined_rlp6_vMAG_10_35	Viruses;Duplodnaviria;Heunggongvirae;Uroviricota;Caudoviricetes;;	E
vOTU_5531	rlp6_vMAG_10	rlp6	rlp6_vMAG_10_combined_prodigal_combined_rlp6_vMAG_10_36	Viruses;Duplodnaviria;Heunggongvirae;Uroviricota;Caudoviricetes;;	E
vOTU_5531	rlp6_vMAG_10	rlp6	rlp6_vMAG_10_combined_prodigal_combined_rlp6_vMAG_10_37	Viruses;Duplodnaviria;Heunggongvirae;Uroviricota;Caudoviricetes;;	E
vOTU_5531	rlp6_vMAG_10	rlp6	rlp6_vMAG_10_combined_prodigal_combined_rlp6_vMAG_10_38	Viruses;Duplodnaviria;Heunggongvirae;Uroviricota;Caudoviricetes;;	E
vOTU_5531	rlp6_vMAG_10	rlp6	rlp6_vMAG_10_combined_prodigal_combined_rlp6_vMAG_10_39	Viruses;Duplodnaviria;Heunggongvirae;Uroviricota;Caudoviricetes;;	C	K03581	exodeoxyribonuclease V alpha subunit [EC:3.1.11.5]								AAA domain [PF13604.10]; Helix-hairpin-helix containing domain [PF14490.10]; AAA domain [PF13245.10]; PIF1-like helicase [PF05970.18]; ATP-dependent RecD-like DNA helicase SH3 domain [PF18335.5]; UvrD-like helicase C-terminal domain [PF13538.10]
vOTU_5531	rlp6_vMAG_10	rlp6	rlp6_vMAG_10_combined_prodigal_combined_rlp6_vMAG_10_4	Viruses;Duplodnaviria;Heunggongvirae;Uroviricota;Caudoviricetes;;	D										HaeIII restriction endonuclease [PF09556.14]
vOTU_5531	rlp6_vMAG_10	rlp6	rlp6_vMAG_10_combined_prodigal_combined_rlp6_vMAG_10_40	Viruses;Duplodnaviria;Heunggongvirae;Uroviricota;Caudoviricetes;;	E
vOTU_5531	rlp6_vMAG_10	rlp6	rlp6_vMAG_10_combined_prodigal_combined_rlp6_vMAG_10_41	Viruses;Duplodnaviria;Heunggongvirae;Uroviricota;Caudoviricetes;;	D			MER0183696	N10	MER0183696 - family N10 unassigned peptide lyases (Archaeoglobus profundus) [N10.UPW]#N10#{peptidase unit: 340-504, 532-852}~source ADB58703~	FALSE	0.206	74	2.276e-11	Bacterial DNA polymerase III alpha NTPase domain [PF07733.16]; Bacterial DNA polymerase III alpha subunit finger domain [PF17657.5]; PHP domain [PF02811.23]; Helix-hairpin-helix motif [PF14579.10]; Homing endonuclease [PF05204.18]
vOTU_5531	rlp6_vMAG_10	rlp6	rlp6_vMAG_10_combined_prodigal_combined_rlp6_vMAG_10_42	Viruses;Duplodnaviria;Heunggongvirae;Uroviricota;Caudoviricetes;;	C	K14059	integrase								Phage integrase family [PF00589.26]; Phage integrase, N-terminal SAM-like domain [PF14659.10]
vOTU_5531	rlp6_vMAG_10	rlp6	rlp6_vMAG_10_combined_prodigal_combined_rlp6_vMAG_10_43	Viruses;Duplodnaviria;Heunggongvirae;Uroviricota;Caudoviricetes;;	D										Excisionase from transposon Tn916 [PF09035.14]; Family of unknown function (DUF6462) [PF20063.3]
vOTU_5531	rlp6_vMAG_10	rlp6	rlp6_vMAG_10_combined_prodigal_combined_rlp6_vMAG_10_44	Viruses;Duplodnaviria;Heunggongvirae;Uroviricota;Caudoviricetes;;	C	K01520	dUTP diphosphatase [EC:3.6.1.23]								dUTPase [PF00692.23]
vOTU_5531	rlp6_vMAG_10	rlp6	rlp6_vMAG_10_combined_prodigal_combined_rlp6_vMAG_10_45	Viruses;Duplodnaviria;Heunggongvirae;Uroviricota;Caudoviricetes;;	E
vOTU_5531	rlp6_vMAG_10	rlp6	rlp6_vMAG_10_combined_prodigal_combined_rlp6_vMAG_10_46	Viruses;Duplodnaviria;Heunggongvirae;Uroviricota;Caudoviricetes;;	C	K21636	ribonucleoside-triphosphate reductase (formate) [EC:1.1.98.6]								Anaerobic ribonucleoside-triphosphate reductase [PF13597.10]; ATP cone domain [PF03477.20]
vOTU_5531	rlp6_vMAG_10	rlp6	rlp6_vMAG_10_combined_prodigal_combined_rlp6_vMAG_10_47	Viruses;Duplodnaviria;Heunggongvirae;Uroviricota;Caudoviricetes;;	E
vOTU_5531	rlp6_vMAG_10	rlp6	rlp6_vMAG_10_combined_prodigal_combined_rlp6_vMAG_10_48	Viruses;Duplodnaviria;Heunggongvirae;Uroviricota;Caudoviricetes;;	D										HNH endonuclease [PF13392.10]
vOTU_5531	rlp6_vMAG_10	rlp6	rlp6_vMAG_10_combined_prodigal_combined_rlp6_vMAG_10_49	Viruses;Duplodnaviria;Heunggongvirae;Uroviricota;Caudoviricetes;;	E
vOTU_5531	rlp6_vMAG_10	rlp6	rlp6_vMAG_10_combined_prodigal_combined_rlp6_vMAG_10_5	Viruses;Duplodnaviria;Heunggongvirae;Uroviricota;Caudoviricetes;;	C	K00558	DNA (cytosine-5)-methyltransferase 1 [EC:2.1.1.37]								C-5 cytosine-specific DNA methylase [PF00145.21]
vOTU_5531	rlp6_vMAG_10	rlp6	rlp6_vMAG_10_combined_prodigal_combined_rlp6_vMAG_10_50	Viruses;Duplodnaviria;Heunggongvirae;Uroviricota;Caudoviricetes;;	D										Protein of unknwon function (DUF3310) [PF11753.12]
vOTU_5531	rlp6_vMAG_10	rlp6	rlp6_vMAG_10_combined_prodigal_combined_rlp6_vMAG_10_51	Viruses;Duplodnaviria;Heunggongvirae;Uroviricota;Caudoviricetes;;	E
vOTU_5531	rlp6_vMAG_10	rlp6	rlp6_vMAG_10_combined_prodigal_combined_rlp6_vMAG_10_52	Viruses;Duplodnaviria;Heunggongvirae;Uroviricota;Caudoviricetes;;	E
vOTU_5531	rlp6_vMAG_10	rlp6	rlp6_vMAG_10_combined_prodigal_combined_rlp6_vMAG_10_53	Viruses;Duplodnaviria;Heunggongvirae;Uroviricota;Caudoviricetes;;	E
vOTU_5531	rlp6_vMAG_10	rlp6	rlp6_vMAG_10_combined_prodigal_combined_rlp6_vMAG_10_54	Viruses;Duplodnaviria;Heunggongvirae;Uroviricota;Caudoviricetes;;	E
vOTU_5531	rlp6_vMAG_10	rlp6	rlp6_vMAG_10_combined_prodigal_combined_rlp6_vMAG_10_55	Viruses;Duplodnaviria;Heunggongvirae;Uroviricota;Caudoviricetes;;	E
vOTU_5531	rlp6_vMAG_10	rlp6	rlp6_vMAG_10_combined_prodigal_combined_rlp6_vMAG_10_56	Viruses;Duplodnaviria;Heunggongvirae;Uroviricota;Caudoviricetes;;	E
vOTU_5531	rlp6_vMAG_10	rlp6	rlp6_vMAG_10_combined_prodigal_combined_rlp6_vMAG_10_57	Viruses;Duplodnaviria;Heunggongvirae;Uroviricota;Caudoviricetes;;	E
vOTU_5531	rlp6_vMAG_10	rlp6	rlp6_vMAG_10_combined_prodigal_combined_rlp6_vMAG_10_58	Viruses;Duplodnaviria;Heunggongvirae;Uroviricota;Caudoviricetes;;	D										Tetrahydrofolate dehydrogenase/cyclohydrolase, NAD(P)-binding domain [PF02882.23]; Tetrahydrofolate dehydrogenase/cyclohydrolase, catalytic domain [PF00763.27]
vOTU_5531	rlp6_vMAG_10	rlp6	rlp6_vMAG_10_combined_prodigal_combined_rlp6_vMAG_10_59	Viruses;Duplodnaviria;Heunggongvirae;Uroviricota;Caudoviricetes;;	E
vOTU_5531	rlp6_vMAG_10	rlp6	rlp6_vMAG_10_combined_prodigal_combined_rlp6_vMAG_10_6	Viruses;Duplodnaviria;Heunggongvirae;Uroviricota;Caudoviricetes;;	E
vOTU_5531	rlp6_vMAG_10	rlp6	rlp6_vMAG_10_combined_prodigal_combined_rlp6_vMAG_10_60	Viruses;Duplodnaviria;Heunggongvirae;Uroviricota;Caudoviricetes;;	E
vOTU_5531	rlp6_vMAG_10	rlp6	rlp6_vMAG_10_combined_prodigal_combined_rlp6_vMAG_10_61	Viruses;Duplodnaviria;Heunggongvirae;Uroviricota;Caudoviricetes;;	E
vOTU_5531	rlp6_vMAG_10	rlp6	rlp6_vMAG_10_combined_prodigal_combined_rlp6_vMAG_10_62	Viruses;Duplodnaviria;Heunggongvirae;Uroviricota;Caudoviricetes;;	E
vOTU_5531	rlp6_vMAG_10	rlp6	rlp6_vMAG_10_combined_prodigal_combined_rlp6_vMAG_10_63	Viruses;Duplodnaviria;Heunggongvirae;Uroviricota;Caudoviricetes;;	E
vOTU_5531	rlp6_vMAG_10	rlp6	rlp6_vMAG_10_combined_prodigal_combined_rlp6_vMAG_10_64	Viruses;Duplodnaviria;Heunggongvirae;Uroviricota;Caudoviricetes;;	E
vOTU_5531	rlp6_vMAG_10	rlp6	rlp6_vMAG_10_combined_prodigal_combined_rlp6_vMAG_10_65	Viruses;Duplodnaviria;Heunggongvirae;Uroviricota;Caudoviricetes;;	E
vOTU_5531	rlp6_vMAG_10	rlp6	rlp6_vMAG_10_combined_prodigal_combined_rlp6_vMAG_10_66	Viruses;Duplodnaviria;Heunggongvirae;Uroviricota;Caudoviricetes;;	E
vOTU_5531	rlp6_vMAG_10	rlp6	rlp6_vMAG_10_combined_prodigal_combined_rlp6_vMAG_10_67	Viruses;Duplodnaviria;Heunggongvirae;Uroviricota;Caudoviricetes;;	E
vOTU_5531	rlp6_vMAG_10	rlp6	rlp6_vMAG_10_combined_prodigal_combined_rlp6_vMAG_10_68	Viruses;Duplodnaviria;Heunggongvirae;Uroviricota;Caudoviricetes;;	C	K07097	uncharacterized protein
vOTU_5531	rlp6_vMAG_10	rlp6	rlp6_vMAG_10_combined_prodigal_combined_rlp6_vMAG_10_69	Viruses;Duplodnaviria;Heunggongvirae;Uroviricota;Caudoviricetes;;	E
vOTU_5531	rlp6_vMAG_10	rlp6	rlp6_vMAG_10_combined_prodigal_combined_rlp6_vMAG_10_7	Viruses;Duplodnaviria;Heunggongvirae;Uroviricota;Caudoviricetes;;	E
vOTU_5531	rlp6_vMAG_10	rlp6	rlp6_vMAG_10_combined_prodigal_combined_rlp6_vMAG_10_70	Viruses;Duplodnaviria;Heunggongvirae;Uroviricota;Caudoviricetes;;	E
vOTU_5531	rlp6_vMAG_10	rlp6	rlp6_vMAG_10_combined_prodigal_combined_rlp6_vMAG_10_71	Viruses;Duplodnaviria;Heunggongvirae;Uroviricota;Caudoviricetes;;	E
vOTU_5531	rlp6_vMAG_10	rlp6	rlp6_vMAG_10_combined_prodigal_combined_rlp6_vMAG_10_72	Viruses;Duplodnaviria;Heunggongvirae;Uroviricota;Caudoviricetes;;	C	K07465	putative RecB family exonuclease								PD-(D/E)XK nuclease superfamily [PF12705.11]
vOTU_5531	rlp6_vMAG_10	rlp6	rlp6_vMAG_10_combined_prodigal_combined_rlp6_vMAG_10_73	Viruses;Duplodnaviria;Heunggongvirae;Uroviricota;Caudoviricetes;;	E
vOTU_5531	rlp6_vMAG_10	rlp6	rlp6_vMAG_10_combined_prodigal_combined_rlp6_vMAG_10_74	Viruses;Duplodnaviria;Heunggongvirae;Uroviricota;Caudoviricetes;;	E
vOTU_5531	rlp6_vMAG_10	rlp6	rlp6_vMAG_10_combined_prodigal_combined_rlp6_vMAG_10_75	Viruses;Duplodnaviria;Heunggongvirae;Uroviricota;Caudoviricetes;;	E
vOTU_5531	rlp6_vMAG_10	rlp6	rlp6_vMAG_10_combined_prodigal_combined_rlp6_vMAG_10_76	Viruses;Duplodnaviria;Heunggongvirae;Uroviricota;Caudoviricetes;;	E
vOTU_5531	rlp6_vMAG_10	rlp6	rlp6_vMAG_10_combined_prodigal_combined_rlp6_vMAG_10_77	Viruses;Duplodnaviria;Heunggongvirae;Uroviricota;Caudoviricetes;;	E
vOTU_5531	rlp6_vMAG_10	rlp6	rlp6_vMAG_10_combined_prodigal_combined_rlp6_vMAG_10_78	Viruses;Duplodnaviria;Heunggongvirae;Uroviricota;Caudoviricetes;;	E
vOTU_5531	rlp6_vMAG_10	rlp6	rlp6_vMAG_10_combined_prodigal_combined_rlp6_vMAG_10_79	Viruses;Duplodnaviria;Heunggongvirae;Uroviricota;Caudoviricetes;;	E
vOTU_5531	rlp6_vMAG_10	rlp6	rlp6_vMAG_10_combined_prodigal_combined_rlp6_vMAG_10_8	Viruses;Duplodnaviria;Heunggongvirae;Uroviricota;Caudoviricetes;;	E
vOTU_5531	rlp6_vMAG_10	rlp6	rlp6_vMAG_10_combined_prodigal_combined_rlp6_vMAG_10_80	Viruses;Duplodnaviria;Heunggongvirae;Uroviricota;Caudoviricetes;;	E
vOTU_5531	rlp6_vMAG_10	rlp6	rlp6_vMAG_10_combined_prodigal_combined_rlp6_vMAG_10_81	Viruses;Duplodnaviria;Heunggongvirae;Uroviricota;Caudoviricetes;;	D										AAA domain [PF13479.10]
vOTU_5531	rlp6_vMAG_10	rlp6	rlp6_vMAG_10_combined_prodigal_combined_rlp6_vMAG_10_82	Viruses;Duplodnaviria;Heunggongvirae;Uroviricota;Caudoviricetes;;	E
vOTU_5531	rlp6_vMAG_10	rlp6	rlp6_vMAG_10_combined_prodigal_combined_rlp6_vMAG_10_83	Viruses;Duplodnaviria;Heunggongvirae;Uroviricota;Caudoviricetes;;	D										Protein of unknown function DUF262 [PF03235.18]
vOTU_5531	rlp6_vMAG_10	rlp6	rlp6_vMAG_10_combined_prodigal_combined_rlp6_vMAG_10_84	Viruses;Duplodnaviria;Heunggongvirae;Uroviricota;Caudoviricetes;;	C	K03111	single-strand DNA-binding protein								Single-strand binding protein family [PF00436.29]
vOTU_5531	rlp6_vMAG_10	rlp6	rlp6_vMAG_10_combined_prodigal_combined_rlp6_vMAG_10_85	Viruses;Duplodnaviria;Heunggongvirae;Uroviricota;Caudoviricetes;;	E
vOTU_5531	rlp6_vMAG_10	rlp6	rlp6_vMAG_10_combined_prodigal_combined_rlp6_vMAG_10_86	Viruses;Duplodnaviria;Heunggongvirae;Uroviricota;Caudoviricetes;;	E
vOTU_5531	rlp6_vMAG_10	rlp6	rlp6_vMAG_10_combined_prodigal_combined_rlp6_vMAG_10_87	Viruses;Duplodnaviria;Heunggongvirae;Uroviricota;Caudoviricetes;;	D										Phage integrase family [PF00589.26]
vOTU_5531	rlp6_vMAG_10	rlp6	rlp6_vMAG_10_combined_prodigal_combined_rlp6_vMAG_10_88	Viruses;Duplodnaviria;Heunggongvirae;Uroviricota;Caudoviricetes;;	C	K07171	mRNA interferase MazF [EC:3.1.-.-]								PemK-like, MazF-like toxin of type II toxin-antitoxin system [PF02452.21]
vOTU_5531	rlp6_vMAG_10	rlp6	rlp6_vMAG_10_combined_prodigal_combined_rlp6_vMAG_10_89	Viruses;Duplodnaviria;Heunggongvirae;Uroviricota;Caudoviricetes;;	C	K07172	antitoxin MazE								Antidote-toxin recognition MazE, bacterial antitoxin [PF04014.22]
vOTU_5531	rlp6_vMAG_10	rlp6	rlp6_vMAG_10_combined_prodigal_combined_rlp6_vMAG_10_9	Viruses;Duplodnaviria;Heunggongvirae;Uroviricota;Caudoviricetes;;	C	K01159	crossover junction endodeoxyribonuclease RuvC [EC:3.1.21.10]								Lactococcus phage M3 protein [PF07066.15]
vOTU_5531	rlp6_vMAG_10	rlp6	rlp6_vMAG_10_combined_prodigal_combined_rlp6_vMAG_10_90	Viruses;Duplodnaviria;Heunggongvirae;Uroviricota;Caudoviricetes;;	E
vOTU_5531	rlp6_vMAG_10	rlp6	rlp6_vMAG_10_combined_prodigal_combined_rlp6_vMAG_10_91	Viruses;Duplodnaviria;Heunggongvirae;Uroviricota;Caudoviricetes;;	E
vOTU_5531	rlp6_vMAG_10	rlp6	rlp6_vMAG_10_combined_prodigal_combined_rlp6_vMAG_10_92	Viruses;Duplodnaviria;Heunggongvirae;Uroviricota;Caudoviricetes;;	D										RadC-like JAB domain [PF04002.19]
vOTU_5531	rlp6_vMAG_10	rlp6	rlp6_vMAG_10_combined_prodigal_combined_rlp6_vMAG_10_93	Viruses;Duplodnaviria;Heunggongvirae;Uroviricota;Caudoviricetes;;	C	K18843	antitoxin HicB								HicB_like antitoxin of bacterial toxin-antitoxin system [PF15919.9]; UPF0150-like [PF21748.1]
vOTU_5531	rlp6_vMAG_10	rlp6	rlp6_vMAG_10_combined_prodigal_combined_rlp6_vMAG_10_94	Viruses;Duplodnaviria;Heunggongvirae;Uroviricota;Caudoviricetes;;	E
vOTU_5531	rlp6_vMAG_10	rlp6	rlp6_vMAG_10_combined_prodigal_combined_rlp6_vMAG_10_95	Viruses;Duplodnaviria;Heunggongvirae;Uroviricota;Caudoviricetes;;	E
vOTU_5531	rlp6_vMAG_10	rlp6	rlp6_vMAG_10_combined_prodigal_combined_rlp6_vMAG_10_96	Viruses;Duplodnaviria;Heunggongvirae;Uroviricota;Caudoviricetes;;	E
vOTU_5531	rlp6_vMAG_10	rlp6	rlp6_vMAG_10_combined_prodigal_combined_rlp6_vMAG_10_97	Viruses;Duplodnaviria;Heunggongvirae;Uroviricota;Caudoviricetes;;	E
vOTU_5531	rlp6_vMAG_10	rlp6	rlp6_vMAG_10_combined_prodigal_combined_rlp6_vMAG_10_98	Viruses;Duplodnaviria;Heunggongvirae;Uroviricota;Caudoviricetes;;	E
vOTU_5531	rlp6_vMAG_10	rlp6	rlp6_vMAG_10_combined_prodigal_combined_rlp6_vMAG_10_99	Viruses;Duplodnaviria;Heunggongvirae;Uroviricota;Caudoviricetes;;	E
vOTU_5532	rlp6_vMAG_104	rlp6	rlp6_vMAG_104_combined_prodigal_combined_rlp6_vMAG_104_1	Viruses;Duplodnaviria;Heunggongvirae;Uroviricota;Caudoviricetes;;	E
vOTU_5532	rlp6_vMAG_104	rlp6	rlp6_vMAG_104_combined_prodigal_combined_rlp6_vMAG_104_10	Viruses;Duplodnaviria;Heunggongvirae;Uroviricota;Caudoviricetes;;	E
vOTU_5532	rlp6_vMAG_104	rlp6	rlp6_vMAG_104_combined_prodigal_combined_rlp6_vMAG_104_100	Viruses;Duplodnaviria;Heunggongvirae;Uroviricota;Caudoviricetes;;	D										Bacterial SH3 domain [PF08239.15]
vOTU_5532	rlp6_vMAG_104	rlp6	rlp6_vMAG_104_combined_prodigal_combined_rlp6_vMAG_104_101	Viruses;Duplodnaviria;Heunggongvirae;Uroviricota;Caudoviricetes;;	D										PhoH-like protein [PF02562.20]
vOTU_5532	rlp6_vMAG_104	rlp6	rlp6_vMAG_104_combined_prodigal_combined_rlp6_vMAG_104_102	Viruses;Duplodnaviria;Heunggongvirae;Uroviricota;Caudoviricetes;;	D										PhoH-like protein [PF02562.20]
vOTU_5532	rlp6_vMAG_104	rlp6	rlp6_vMAG_104_combined_prodigal_combined_rlp6_vMAG_104_103	Viruses;Duplodnaviria;Heunggongvirae;Uroviricota;Caudoviricetes;;	D										PIN domain [PF13638.10]
vOTU_5532	rlp6_vMAG_104	rlp6	rlp6_vMAG_104_combined_prodigal_combined_rlp6_vMAG_104_104	Viruses;Duplodnaviria;Heunggongvirae;Uroviricota;Caudoviricetes;;	E
vOTU_5532	rlp6_vMAG_104	rlp6	rlp6_vMAG_104_combined_prodigal_combined_rlp6_vMAG_104_105	Viruses;Duplodnaviria;Heunggongvirae;Uroviricota;Caudoviricetes;;	E
vOTU_5532	rlp6_vMAG_104	rlp6	rlp6_vMAG_104_combined_prodigal_combined_rlp6_vMAG_104_106	Viruses;Duplodnaviria;Heunggongvirae;Uroviricota;Caudoviricetes;;	C	K07192	flotillin	MER0797616	I87	MER0797616 - family I87 unassigned peptidase inhibitors (Coprococcus comes) [I87.UPW]#I87#{inhibitor unit: 15-234}~source C0BCW1~	FALSE	0.364	145	1.197e-34	Flotillin [PF15975.9]
vOTU_5532	rlp6_vMAG_104	rlp6	rlp6_vMAG_104_combined_prodigal_combined_rlp6_vMAG_104_107	Viruses;Duplodnaviria;Heunggongvirae;Uroviricota;Caudoviricetes;;	D										Calcineurin-like phosphoesterase superfamily domain [PF12850.11]
vOTU_5532	rlp6_vMAG_104	rlp6	rlp6_vMAG_104_combined_prodigal_combined_rlp6_vMAG_104_108	Viruses;Duplodnaviria;Heunggongvirae;Uroviricota;Caudoviricetes;;	D										AAA domain [PF13671.10]
vOTU_5532	rlp6_vMAG_104	rlp6	rlp6_vMAG_104_combined_prodigal_combined_rlp6_vMAG_104_109	Viruses;Duplodnaviria;Heunggongvirae;Uroviricota;Caudoviricetes;;	E
vOTU_5532	rlp6_vMAG_104	rlp6	rlp6_vMAG_104_combined_prodigal_combined_rlp6_vMAG_104_11	Viruses;Duplodnaviria;Heunggongvirae;Uroviricota;Caudoviricetes;;	E
vOTU_5532	rlp6_vMAG_104	rlp6	rlp6_vMAG_104_combined_prodigal_combined_rlp6_vMAG_104_110	Viruses;Duplodnaviria;Heunggongvirae;Uroviricota;Caudoviricetes;;	D										Calcineurin-like phosphoesterase superfamily domain [PF12850.11]; Calcineurin-like phosphoesterase [PF00149.32]; Firmicute fructose-1,6-bisphosphatase [PF06874.15]
vOTU_5532	rlp6_vMAG_104	rlp6	rlp6_vMAG_104_combined_prodigal_combined_rlp6_vMAG_104_111	Viruses;Duplodnaviria;Heunggongvirae;Uroviricota;Caudoviricetes;;	D										Macro domain [PF01661.25]
vOTU_5532	rlp6_vMAG_104	rlp6	rlp6_vMAG_104_combined_prodigal_combined_rlp6_vMAG_104_112	Viruses;Duplodnaviria;Heunggongvirae;Uroviricota;Caudoviricetes;;	E
vOTU_5532	rlp6_vMAG_104	rlp6	rlp6_vMAG_104_combined_prodigal_combined_rlp6_vMAG_104_113	Viruses;Duplodnaviria;Heunggongvirae;Uroviricota;Caudoviricetes;;	E
vOTU_5532	rlp6_vMAG_104	rlp6	rlp6_vMAG_104_combined_prodigal_combined_rlp6_vMAG_104_114	Viruses;Duplodnaviria;Heunggongvirae;Uroviricota;Caudoviricetes;;	E
vOTU_5532	rlp6_vMAG_104	rlp6	rlp6_vMAG_104_combined_prodigal_combined_rlp6_vMAG_104_115	Viruses;Duplodnaviria;Heunggongvirae;Uroviricota;Caudoviricetes;;	C	K09117	uncharacterized protein								Yqey-like protein [PF09424.14]
vOTU_5532	rlp6_vMAG_104	rlp6	rlp6_vMAG_104_combined_prodigal_combined_rlp6_vMAG_104_116	Viruses;Duplodnaviria;Heunggongvirae;Uroviricota;Caudoviricetes;;	E
vOTU_5532	rlp6_vMAG_104	rlp6	rlp6_vMAG_104_combined_prodigal_combined_rlp6_vMAG_104_117	Viruses;Duplodnaviria;Heunggongvirae;Uroviricota;Caudoviricetes;;	E
vOTU_5532	rlp6_vMAG_104	rlp6	rlp6_vMAG_104_combined_prodigal_combined_rlp6_vMAG_104_118	Viruses;Duplodnaviria;Heunggongvirae;Uroviricota;Caudoviricetes;;	D										NAD synthase [PF02540.21]
vOTU_5532	rlp6_vMAG_104	rlp6	rlp6_vMAG_104_combined_prodigal_combined_rlp6_vMAG_104_119	Viruses;Duplodnaviria;Heunggongvirae;Uroviricota;Caudoviricetes;;	C	K03462	nicotinamide phosphoribosyltransferase [EC:2.4.2.12]								Nicotinamide phosphoribosyltransferase, N-terminal domain [PF18127.5]; Nicotinate phosphoribosyltransferase (NAPRTase) family [PF04095.20]
vOTU_5532	rlp6_vMAG_104	rlp6	rlp6_vMAG_104_combined_prodigal_combined_rlp6_vMAG_104_12	Viruses;Duplodnaviria;Heunggongvirae;Uroviricota;Caudoviricetes;;	E
vOTU_5532	rlp6_vMAG_104	rlp6	rlp6_vMAG_104_combined_prodigal_combined_rlp6_vMAG_104_120	Viruses;Duplodnaviria;Heunggongvirae;Uroviricota;Caudoviricetes;;	C	K00948	ribose-phosphate pyrophosphokinase [EC:2.7.6.1]								Phosphoribosyl synthetase-associated domain [PF14572.10]; Phosphoribosyl transferase domain [PF00156.31]
vOTU_5532	rlp6_vMAG_104	rlp6	rlp6_vMAG_104_combined_prodigal_combined_rlp6_vMAG_104_121	Viruses;Duplodnaviria;Heunggongvirae;Uroviricota;Caudoviricetes;;	D										Isochorismatase family [PF00857.24]
vOTU_5532	rlp6_vMAG_104	rlp6	rlp6_vMAG_104_combined_prodigal_combined_rlp6_vMAG_104_122	Viruses;Duplodnaviria;Heunggongvirae;Uroviricota;Caudoviricetes;;	E
vOTU_5532	rlp6_vMAG_104	rlp6	rlp6_vMAG_104_combined_prodigal_combined_rlp6_vMAG_104_123	Viruses;Duplodnaviria;Heunggongvirae;Uroviricota;Caudoviricetes;;	D										PHA02142 OB-fold domain [PF21189.1]
vOTU_5532	rlp6_vMAG_104	rlp6	rlp6_vMAG_104_combined_prodigal_combined_rlp6_vMAG_104_124	Viruses;Duplodnaviria;Heunggongvirae;Uroviricota;Caudoviricetes;;	D										Sporulation protein Cse60 [PF10957.12]
vOTU_5532	rlp6_vMAG_104	rlp6	rlp6_vMAG_104_combined_prodigal_combined_rlp6_vMAG_104_125	Viruses;Duplodnaviria;Heunggongvirae;Uroviricota;Caudoviricetes;;	D										HNH endonuclease [PF13392.10]
vOTU_5532	rlp6_vMAG_104	rlp6	rlp6_vMAG_104_combined_prodigal_combined_rlp6_vMAG_104_126	Viruses;Duplodnaviria;Heunggongvirae;Uroviricota;Caudoviricetes;;	D										Calcineurin-like phosphoesterase [PF00149.32]
vOTU_5532	rlp6_vMAG_104	rlp6	rlp6_vMAG_104_combined_prodigal_combined_rlp6_vMAG_104_127	Viruses;Duplodnaviria;Heunggongvirae;Uroviricota;Caudoviricetes;;	C	K07074	uncharacterized protein								RNA repair pathway DNA polymerase beta family [PF10127.13]
vOTU_5532	rlp6_vMAG_104	rlp6	rlp6_vMAG_104_combined_prodigal_combined_rlp6_vMAG_104_128	Viruses;Duplodnaviria;Heunggongvirae;Uroviricota;Caudoviricetes;;	E
vOTU_5532	rlp6_vMAG_104	rlp6	rlp6_vMAG_104_combined_prodigal_combined_rlp6_vMAG_104_129	Viruses;Duplodnaviria;Heunggongvirae;Uroviricota;Caudoviricetes;;	D										Domain of unknown function (DUF2828) [PF11443.12]
vOTU_5532	rlp6_vMAG_104	rlp6	rlp6_vMAG_104_combined_prodigal_combined_rlp6_vMAG_104_13	Viruses;Duplodnaviria;Heunggongvirae;Uroviricota;Caudoviricetes;;	E
vOTU_5532	rlp6_vMAG_104	rlp6	rlp6_vMAG_104_combined_prodigal_combined_rlp6_vMAG_104_130	Viruses;Duplodnaviria;Heunggongvirae;Uroviricota;Caudoviricetes;;	E
vOTU_5532	rlp6_vMAG_104	rlp6	rlp6_vMAG_104_combined_prodigal_combined_rlp6_vMAG_104_131	Viruses;Duplodnaviria;Heunggongvirae;Uroviricota;Caudoviricetes;;	D										Putative endonuclease segE, GIY-YIG domain [PF19835.3]; GIY-YIG catalytic domain [PF01541.28]
vOTU_5532	rlp6_vMAG_104	rlp6	rlp6_vMAG_104_combined_prodigal_combined_rlp6_vMAG_104_132	Viruses;Duplodnaviria;Heunggongvirae;Uroviricota;Caudoviricetes;;	E
vOTU_5532	rlp6_vMAG_104	rlp6	rlp6_vMAG_104_combined_prodigal_combined_rlp6_vMAG_104_133	Viruses;Duplodnaviria;Heunggongvirae;Uroviricota;Caudoviricetes;;	D			MER0085019	C01A	MER0085019 - CPXaC peptidase ({Xanthomonas} sp.) () [C01.164]#C01A#{peptidase unit: 40-221}~source YP_006546279~	FALSE	0.329	96	1.574e-20	Papain family cysteine protease [PF00112.27]
vOTU_5532	rlp6_vMAG_104	rlp6	rlp6_vMAG_104_combined_prodigal_combined_rlp6_vMAG_104_134	Viruses;Duplodnaviria;Heunggongvirae;Uroviricota;Caudoviricetes;;	E
vOTU_5532	rlp6_vMAG_104	rlp6	rlp6_vMAG_104_combined_prodigal_combined_rlp6_vMAG_104_135	Viruses;Duplodnaviria;Heunggongvirae;Uroviricota;Caudoviricetes;;	E
vOTU_5532	rlp6_vMAG_104	rlp6	rlp6_vMAG_104_combined_prodigal_combined_rlp6_vMAG_104_136	Viruses;Duplodnaviria;Heunggongvirae;Uroviricota;Caudoviricetes;;	E
vOTU_5532	rlp6_vMAG_104	rlp6	rlp6_vMAG_104_combined_prodigal_combined_rlp6_vMAG_104_137	Viruses;Duplodnaviria;Heunggongvirae;Uroviricota;Caudoviricetes;;	E
vOTU_5532	rlp6_vMAG_104	rlp6	rlp6_vMAG_104_combined_prodigal_combined_rlp6_vMAG_104_138	Viruses;Duplodnaviria;Heunggongvirae;Uroviricota;Caudoviricetes;;	E
vOTU_5532	rlp6_vMAG_104	rlp6	rlp6_vMAG_104_combined_prodigal_combined_rlp6_vMAG_104_139	Viruses;Duplodnaviria;Heunggongvirae;Uroviricota;Caudoviricetes;;	E
vOTU_5532	rlp6_vMAG_104	rlp6	rlp6_vMAG_104_combined_prodigal_combined_rlp6_vMAG_104_14	Viruses;Duplodnaviria;Heunggongvirae;Uroviricota;Caudoviricetes;;	E
vOTU_5532	rlp6_vMAG_104	rlp6	rlp6_vMAG_104_combined_prodigal_combined_rlp6_vMAG_104_140	Viruses;Duplodnaviria;Heunggongvirae;Uroviricota;Caudoviricetes;;	E
vOTU_5532	rlp6_vMAG_104	rlp6	rlp6_vMAG_104_combined_prodigal_combined_rlp6_vMAG_104_141	Viruses;Duplodnaviria;Heunggongvirae;Uroviricota;Caudoviricetes;;	E
vOTU_5532	rlp6_vMAG_104	rlp6	rlp6_vMAG_104_combined_prodigal_combined_rlp6_vMAG_104_142	Viruses;Duplodnaviria;Heunggongvirae;Uroviricota;Caudoviricetes;;	E
vOTU_5532	rlp6_vMAG_104	rlp6	rlp6_vMAG_104_combined_prodigal_combined_rlp6_vMAG_104_143	Viruses;Duplodnaviria;Heunggongvirae;Uroviricota;Caudoviricetes;;	E
vOTU_5532	rlp6_vMAG_104	rlp6	rlp6_vMAG_104_combined_prodigal_combined_rlp6_vMAG_104_144	Viruses;Duplodnaviria;Heunggongvirae;Uroviricota;Caudoviricetes;;	E
vOTU_5532	rlp6_vMAG_104	rlp6	rlp6_vMAG_104_combined_prodigal_combined_rlp6_vMAG_104_145	Viruses;Duplodnaviria;Heunggongvirae;Uroviricota;Caudoviricetes;;	E
vOTU_5532	rlp6_vMAG_104	rlp6	rlp6_vMAG_104_combined_prodigal_combined_rlp6_vMAG_104_146	Viruses;Duplodnaviria;Heunggongvirae;Uroviricota;Caudoviricetes;;	E
vOTU_5532	rlp6_vMAG_104	rlp6	rlp6_vMAG_104_combined_prodigal_combined_rlp6_vMAG_104_147	Viruses;Duplodnaviria;Heunggongvirae;Uroviricota;Caudoviricetes;;	E
vOTU_5532	rlp6_vMAG_104	rlp6	rlp6_vMAG_104_combined_prodigal_combined_rlp6_vMAG_104_148	Viruses;Duplodnaviria;Heunggongvirae;Uroviricota;Caudoviricetes;;	E
vOTU_5532	rlp6_vMAG_104	rlp6	rlp6_vMAG_104_combined_prodigal_combined_rlp6_vMAG_104_149	Viruses;Duplodnaviria;Heunggongvirae;Uroviricota;Caudoviricetes;;	E
vOTU_5532	rlp6_vMAG_104	rlp6	rlp6_vMAG_104_combined_prodigal_combined_rlp6_vMAG_104_15	Viruses;Duplodnaviria;Heunggongvirae;Uroviricota;Caudoviricetes;;	E
vOTU_5532	rlp6_vMAG_104	rlp6	rlp6_vMAG_104_combined_prodigal_combined_rlp6_vMAG_104_150	Viruses;Duplodnaviria;Heunggongvirae;Uroviricota;Caudoviricetes;;	E
vOTU_5532	rlp6_vMAG_104	rlp6	rlp6_vMAG_104_combined_prodigal_combined_rlp6_vMAG_104_151	Viruses;Duplodnaviria;Heunggongvirae;Uroviricota;Caudoviricetes;;	D										Cytidylyltransferase-like [PF01467.30]
vOTU_5532	rlp6_vMAG_104	rlp6	rlp6_vMAG_104_combined_prodigal_combined_rlp6_vMAG_104_152	Viruses;Duplodnaviria;Heunggongvirae;Uroviricota;Caudoviricetes;;	E
vOTU_5532	rlp6_vMAG_104	rlp6	rlp6_vMAG_104_combined_prodigal_combined_rlp6_vMAG_104_153	Viruses;Duplodnaviria;Heunggongvirae;Uroviricota;Caudoviricetes;;	E
vOTU_5532	rlp6_vMAG_104	rlp6	rlp6_vMAG_104_combined_prodigal_combined_rlp6_vMAG_104_154	Viruses;Duplodnaviria;Heunggongvirae;Uroviricota;Caudoviricetes;;	E
vOTU_5532	rlp6_vMAG_104	rlp6	rlp6_vMAG_104_combined_prodigal_combined_rlp6_vMAG_104_155	Viruses;Duplodnaviria;Heunggongvirae;Uroviricota;Caudoviricetes;;	E
vOTU_5532	rlp6_vMAG_104	rlp6	rlp6_vMAG_104_combined_prodigal_combined_rlp6_vMAG_104_156	Viruses;Duplodnaviria;Heunggongvirae;Uroviricota;Caudoviricetes;;	E
vOTU_5532	rlp6_vMAG_104	rlp6	rlp6_vMAG_104_combined_prodigal_combined_rlp6_vMAG_104_157	Viruses;Duplodnaviria;Heunggongvirae;Uroviricota;Caudoviricetes;;	E
vOTU_5532	rlp6_vMAG_104	rlp6	rlp6_vMAG_104_combined_prodigal_combined_rlp6_vMAG_104_158	Viruses;Duplodnaviria;Heunggongvirae;Uroviricota;Caudoviricetes;;	E
vOTU_5532	rlp6_vMAG_104	rlp6	rlp6_vMAG_104_combined_prodigal_combined_rlp6_vMAG_104_159	Viruses;Duplodnaviria;Heunggongvirae;Uroviricota;Caudoviricetes;;	E
vOTU_5532	rlp6_vMAG_104	rlp6	rlp6_vMAG_104_combined_prodigal_combined_rlp6_vMAG_104_16	Viruses;Duplodnaviria;Heunggongvirae;Uroviricota;Caudoviricetes;;	E
vOTU_5532	rlp6_vMAG_104	rlp6	rlp6_vMAG_104_combined_prodigal_combined_rlp6_vMAG_104_160	Viruses;Duplodnaviria;Heunggongvirae;Uroviricota;Caudoviricetes;;	E
vOTU_5532	rlp6_vMAG_104	rlp6	rlp6_vMAG_104_combined_prodigal_combined_rlp6_vMAG_104_161	Viruses;Duplodnaviria;Heunggongvirae;Uroviricota;Caudoviricetes;;	E
vOTU_5532	rlp6_vMAG_104	rlp6	rlp6_vMAG_104_combined_prodigal_combined_rlp6_vMAG_104_162	Viruses;Duplodnaviria;Heunggongvirae;Uroviricota;Caudoviricetes;;	E
vOTU_5532	rlp6_vMAG_104	rlp6	rlp6_vMAG_104_combined_prodigal_combined_rlp6_vMAG_104_163	Viruses;Duplodnaviria;Heunggongvirae;Uroviricota;Caudoviricetes;;	E
vOTU_5532	rlp6_vMAG_104	rlp6	rlp6_vMAG_104_combined_prodigal_combined_rlp6_vMAG_104_164	Viruses;Duplodnaviria;Heunggongvirae;Uroviricota;Caudoviricetes;;	E
vOTU_5532	rlp6_vMAG_104	rlp6	rlp6_vMAG_104_combined_prodigal_combined_rlp6_vMAG_104_165	Viruses;Duplodnaviria;Heunggongvirae;Uroviricota;Caudoviricetes;;	E
vOTU_5532	rlp6_vMAG_104	rlp6	rlp6_vMAG_104_combined_prodigal_combined_rlp6_vMAG_104_166	Viruses;Duplodnaviria;Heunggongvirae;Uroviricota;Caudoviricetes;;	E
vOTU_5532	rlp6_vMAG_104	rlp6	rlp6_vMAG_104_combined_prodigal_combined_rlp6_vMAG_104_167	Viruses;Duplodnaviria;Heunggongvirae;Uroviricota;Caudoviricetes;;	E
vOTU_5532	rlp6_vMAG_104	rlp6	rlp6_vMAG_104_combined_prodigal_combined_rlp6_vMAG_104_168	Viruses;Duplodnaviria;Heunggongvirae;Uroviricota;Caudoviricetes;;	E
vOTU_5532	rlp6_vMAG_104	rlp6	rlp6_vMAG_104_combined_prodigal_combined_rlp6_vMAG_104_169	Viruses;Duplodnaviria;Heunggongvirae;Uroviricota;Caudoviricetes;;	D										5' nucleotidase, deoxy (Pyrimidine), cytosolic type C protein (NT5C) [PF06941.16]
vOTU_5532	rlp6_vMAG_104	rlp6	rlp6_vMAG_104_combined_prodigal_combined_rlp6_vMAG_104_17	Viruses;Duplodnaviria;Heunggongvirae;Uroviricota;Caudoviricetes;;	E
vOTU_5532	rlp6_vMAG_104	rlp6	rlp6_vMAG_104_combined_prodigal_combined_rlp6_vMAG_104_170	Viruses;Duplodnaviria;Heunggongvirae;Uroviricota;Caudoviricetes;;	E
vOTU_5532	rlp6_vMAG_104	rlp6	rlp6_vMAG_104_combined_prodigal_combined_rlp6_vMAG_104_171	Viruses;Duplodnaviria;Heunggongvirae;Uroviricota;Caudoviricetes;;	D										PcfJ-like protein [PF14284.10]
vOTU_5532	rlp6_vMAG_104	rlp6	rlp6_vMAG_104_combined_prodigal_combined_rlp6_vMAG_104_172	Viruses;Duplodnaviria;Heunggongvirae;Uroviricota;Caudoviricetes;;	E
vOTU_5532	rlp6_vMAG_104	rlp6	rlp6_vMAG_104_combined_prodigal_combined_rlp6_vMAG_104_173	Viruses;Duplodnaviria;Heunggongvirae;Uroviricota;Caudoviricetes;;	E
vOTU_5532	rlp6_vMAG_104	rlp6	rlp6_vMAG_104_combined_prodigal_combined_rlp6_vMAG_104_174	Viruses;Duplodnaviria;Heunggongvirae;Uroviricota;Caudoviricetes;;	C	K07171	mRNA interferase MazF [EC:3.1.-.-]								PemK-like, MazF-like toxin of type II toxin-antitoxin system [PF02452.21]
vOTU_5532	rlp6_vMAG_104	rlp6	rlp6_vMAG_104_combined_prodigal_combined_rlp6_vMAG_104_175	Viruses;Duplodnaviria;Heunggongvirae;Uroviricota;Caudoviricetes;;	E
vOTU_5532	rlp6_vMAG_104	rlp6	rlp6_vMAG_104_combined_prodigal_combined_rlp6_vMAG_104_176	Viruses;Duplodnaviria;Heunggongvirae;Uroviricota;Caudoviricetes;;	E
vOTU_5532	rlp6_vMAG_104	rlp6	rlp6_vMAG_104_combined_prodigal_combined_rlp6_vMAG_104_177	Viruses;Duplodnaviria;Heunggongvirae;Uroviricota;Caudoviricetes;;	E
vOTU_5532	rlp6_vMAG_104	rlp6	rlp6_vMAG_104_combined_prodigal_combined_rlp6_vMAG_104_178	Viruses;Duplodnaviria;Heunggongvirae;Uroviricota;Caudoviricetes;;	D										Antidote-toxin recognition MazE, bacterial antitoxin [PF04014.22]
vOTU_5532	rlp6_vMAG_104	rlp6	rlp6_vMAG_104_combined_prodigal_combined_rlp6_vMAG_104_179	Viruses;Duplodnaviria;Heunggongvirae;Uroviricota;Caudoviricetes;;	E
vOTU_5532	rlp6_vMAG_104	rlp6	rlp6_vMAG_104_combined_prodigal_combined_rlp6_vMAG_104_18	Viruses;Duplodnaviria;Heunggongvirae;Uroviricota;Caudoviricetes;;	E
vOTU_5532	rlp6_vMAG_104	rlp6	rlp6_vMAG_104_combined_prodigal_combined_rlp6_vMAG_104_180	Viruses;Duplodnaviria;Heunggongvirae;Uroviricota;Caudoviricetes;;	E
vOTU_5532	rlp6_vMAG_104	rlp6	rlp6_vMAG_104_combined_prodigal_combined_rlp6_vMAG_104_181	Viruses;Duplodnaviria;Heunggongvirae;Uroviricota;Caudoviricetes;;	E
vOTU_5532	rlp6_vMAG_104	rlp6	rlp6_vMAG_104_combined_prodigal_combined_rlp6_vMAG_104_182	Viruses;Duplodnaviria;Heunggongvirae;Uroviricota;Caudoviricetes;;	E
vOTU_5532	rlp6_vMAG_104	rlp6	rlp6_vMAG_104_combined_prodigal_combined_rlp6_vMAG_104_183	Viruses;Duplodnaviria;Heunggongvirae;Uroviricota;Caudoviricetes;;	E
vOTU_5532	rlp6_vMAG_104	rlp6	rlp6_vMAG_104_combined_prodigal_combined_rlp6_vMAG_104_184	Viruses;Duplodnaviria;Heunggongvirae;Uroviricota;Caudoviricetes;;	E
vOTU_5532	rlp6_vMAG_104	rlp6	rlp6_vMAG_104_combined_prodigal_combined_rlp6_vMAG_104_185	Viruses;Duplodnaviria;Heunggongvirae;Uroviricota;Caudoviricetes;;	E
vOTU_5532	rlp6_vMAG_104	rlp6	rlp6_vMAG_104_combined_prodigal_combined_rlp6_vMAG_104_186	Viruses;Duplodnaviria;Heunggongvirae;Uroviricota;Caudoviricetes;;	E
vOTU_5532	rlp6_vMAG_104	rlp6	rlp6_vMAG_104_combined_prodigal_combined_rlp6_vMAG_104_187	Viruses;Duplodnaviria;Heunggongvirae;Uroviricota;Caudoviricetes;;	E
vOTU_5532	rlp6_vMAG_104	rlp6	rlp6_vMAG_104_combined_prodigal_combined_rlp6_vMAG_104_188	Viruses;Duplodnaviria;Heunggongvirae;Uroviricota;Caudoviricetes;;	E
vOTU_5532	rlp6_vMAG_104	rlp6	rlp6_vMAG_104_combined_prodigal_combined_rlp6_vMAG_104_189	Viruses;Duplodnaviria;Heunggongvirae;Uroviricota;Caudoviricetes;;	E
vOTU_5532	rlp6_vMAG_104	rlp6	rlp6_vMAG_104_combined_prodigal_combined_rlp6_vMAG_104_19	Viruses;Duplodnaviria;Heunggongvirae;Uroviricota;Caudoviricetes;;	D										Phage-related minor tail protein [PF10145.13]
vOTU_5532	rlp6_vMAG_104	rlp6	rlp6_vMAG_104_combined_prodigal_combined_rlp6_vMAG_104_190	Viruses;Duplodnaviria;Heunggongvirae;Uroviricota;Caudoviricetes;;	E
vOTU_5532	rlp6_vMAG_104	rlp6	rlp6_vMAG_104_combined_prodigal_combined_rlp6_vMAG_104_191	Viruses;Duplodnaviria;Heunggongvirae;Uroviricota;Caudoviricetes;;	E
vOTU_5532	rlp6_vMAG_104	rlp6	rlp6_vMAG_104_combined_prodigal_combined_rlp6_vMAG_104_192	Viruses;Duplodnaviria;Heunggongvirae;Uroviricota;Caudoviricetes;;	E
vOTU_5532	rlp6_vMAG_104	rlp6	rlp6_vMAG_104_combined_prodigal_combined_rlp6_vMAG_104_193	Viruses;Duplodnaviria;Heunggongvirae;Uroviricota;Caudoviricetes;;	E
vOTU_5532	rlp6_vMAG_104	rlp6	rlp6_vMAG_104_combined_prodigal_combined_rlp6_vMAG_104_194	Viruses;Duplodnaviria;Heunggongvirae;Uroviricota;Caudoviricetes;;	D										Microbial-type PARG, catalytic domain [PF10021.13]
vOTU_5532	rlp6_vMAG_104	rlp6	rlp6_vMAG_104_combined_prodigal_combined_rlp6_vMAG_104_195	Viruses;Duplodnaviria;Heunggongvirae;Uroviricota;Caudoviricetes;;	E
vOTU_5532	rlp6_vMAG_104	rlp6	rlp6_vMAG_104_combined_prodigal_combined_rlp6_vMAG_104_196	Viruses;Duplodnaviria;Heunggongvirae;Uroviricota;Caudoviricetes;;	E
vOTU_5532	rlp6_vMAG_104	rlp6	rlp6_vMAG_104_combined_prodigal_combined_rlp6_vMAG_104_197	Viruses;Duplodnaviria;Heunggongvirae;Uroviricota;Caudoviricetes;;	E
vOTU_5532	rlp6_vMAG_104	rlp6	rlp6_vMAG_104_combined_prodigal_combined_rlp6_vMAG_104_198	Viruses;Duplodnaviria;Heunggongvirae;Uroviricota;Caudoviricetes;;	E
vOTU_5532	rlp6_vMAG_104	rlp6	rlp6_vMAG_104_combined_prodigal_combined_rlp6_vMAG_104_199	Viruses;Duplodnaviria;Heunggongvirae;Uroviricota;Caudoviricetes;;	E
vOTU_5532	rlp6_vMAG_104	rlp6	rlp6_vMAG_104_combined_prodigal_combined_rlp6_vMAG_104_2	Viruses;Duplodnaviria;Heunggongvirae;Uroviricota;Caudoviricetes;;	E
vOTU_5532	rlp6_vMAG_104	rlp6	rlp6_vMAG_104_combined_prodigal_combined_rlp6_vMAG_104_20	Viruses;Duplodnaviria;Heunggongvirae;Uroviricota;Caudoviricetes;;	E
vOTU_5532	rlp6_vMAG_104	rlp6	rlp6_vMAG_104_combined_prodigal_combined_rlp6_vMAG_104_21	Viruses;Duplodnaviria;Heunggongvirae;Uroviricota;Caudoviricetes;;	E
vOTU_5532	rlp6_vMAG_104	rlp6	rlp6_vMAG_104_combined_prodigal_combined_rlp6_vMAG_104_22	Viruses;Duplodnaviria;Heunggongvirae;Uroviricota;Caudoviricetes;;	E
vOTU_5532	rlp6_vMAG_104	rlp6	rlp6_vMAG_104_combined_prodigal_combined_rlp6_vMAG_104_23	Viruses;Duplodnaviria;Heunggongvirae;Uroviricota;Caudoviricetes;;	E
vOTU_5532	rlp6_vMAG_104	rlp6	rlp6_vMAG_104_combined_prodigal_combined_rlp6_vMAG_104_24	Viruses;Duplodnaviria;Heunggongvirae;Uroviricota;Caudoviricetes;;	E
vOTU_5532	rlp6_vMAG_104	rlp6	rlp6_vMAG_104_combined_prodigal_combined_rlp6_vMAG_104_25	Viruses;Duplodnaviria;Heunggongvirae;Uroviricota;Caudoviricetes;;	E
vOTU_5532	rlp6_vMAG_104	rlp6	rlp6_vMAG_104_combined_prodigal_combined_rlp6_vMAG_104_26	Viruses;Duplodnaviria;Heunggongvirae;Uroviricota;Caudoviricetes;;	E
vOTU_5532	rlp6_vMAG_104	rlp6	rlp6_vMAG_104_combined_prodigal_combined_rlp6_vMAG_104_27	Viruses;Duplodnaviria;Heunggongvirae;Uroviricota;Caudoviricetes;;	E
vOTU_5532	rlp6_vMAG_104	rlp6	rlp6_vMAG_104_combined_prodigal_combined_rlp6_vMAG_104_28	Viruses;Duplodnaviria;Heunggongvirae;Uroviricota;Caudoviricetes;;	E
vOTU_5532	rlp6_vMAG_104	rlp6	rlp6_vMAG_104_combined_prodigal_combined_rlp6_vMAG_104_29	Viruses;Duplodnaviria;Heunggongvirae;Uroviricota;Caudoviricetes;;	E
vOTU_5532	rlp6_vMAG_104	rlp6	rlp6_vMAG_104_combined_prodigal_combined_rlp6_vMAG_104_3	Viruses;Duplodnaviria;Heunggongvirae;Uroviricota;Caudoviricetes;;	E
vOTU_5532	rlp6_vMAG_104	rlp6	rlp6_vMAG_104_combined_prodigal_combined_rlp6_vMAG_104_30	Viruses;Duplodnaviria;Heunggongvirae;Uroviricota;Caudoviricetes;;	E
vOTU_5532	rlp6_vMAG_104	rlp6	rlp6_vMAG_104_combined_prodigal_combined_rlp6_vMAG_104_31	Viruses;Duplodnaviria;Heunggongvirae;Uroviricota;Caudoviricetes;;	E
vOTU_5532	rlp6_vMAG_104	rlp6	rlp6_vMAG_104_combined_prodigal_combined_rlp6_vMAG_104_32	Viruses;Duplodnaviria;Heunggongvirae;Uroviricota;Caudoviricetes;;	E
vOTU_5532	rlp6_vMAG_104	rlp6	rlp6_vMAG_104_combined_prodigal_combined_rlp6_vMAG_104_33	Viruses;Duplodnaviria;Heunggongvirae;Uroviricota;Caudoviricetes;;	E
vOTU_5532	rlp6_vMAG_104	rlp6	rlp6_vMAG_104_combined_prodigal_combined_rlp6_vMAG_104_34	Viruses;Duplodnaviria;Heunggongvirae;Uroviricota;Caudoviricetes;;	E
vOTU_5532	rlp6_vMAG_104	rlp6	rlp6_vMAG_104_combined_prodigal_combined_rlp6_vMAG_104_35	Viruses;Duplodnaviria;Heunggongvirae;Uroviricota;Caudoviricetes;;	E
vOTU_5532	rlp6_vMAG_104	rlp6	rlp6_vMAG_104_combined_prodigal_combined_rlp6_vMAG_104_36	Viruses;Duplodnaviria;Heunggongvirae;Uroviricota;Caudoviricetes;;	E
vOTU_5532	rlp6_vMAG_104	rlp6	rlp6_vMAG_104_combined_prodigal_combined_rlp6_vMAG_104_37	Viruses;Duplodnaviria;Heunggongvirae;Uroviricota;Caudoviricetes;;	E
vOTU_5532	rlp6_vMAG_104	rlp6	rlp6_vMAG_104_combined_prodigal_combined_rlp6_vMAG_104_38	Viruses;Duplodnaviria;Heunggongvirae;Uroviricota;Caudoviricetes;;	E
vOTU_5532	rlp6_vMAG_104	rlp6	rlp6_vMAG_104_combined_prodigal_combined_rlp6_vMAG_104_39	Viruses;Duplodnaviria;Heunggongvirae;Uroviricota;Caudoviricetes;;	E
vOTU_5532	rlp6_vMAG_104	rlp6	rlp6_vMAG_104_combined_prodigal_combined_rlp6_vMAG_104_4	Viruses;Duplodnaviria;Heunggongvirae;Uroviricota;Caudoviricetes;;	E
vOTU_5532	rlp6_vMAG_104	rlp6	rlp6_vMAG_104_combined_prodigal_combined_rlp6_vMAG_104_40	Viruses;Duplodnaviria;Heunggongvirae;Uroviricota;Caudoviricetes;;	E
vOTU_5532	rlp6_vMAG_104	rlp6	rlp6_vMAG_104_combined_prodigal_combined_rlp6_vMAG_104_41	Viruses;Duplodnaviria;Heunggongvirae;Uroviricota;Caudoviricetes;;	E
vOTU_5532	rlp6_vMAG_104	rlp6	rlp6_vMAG_104_combined_prodigal_combined_rlp6_vMAG_104_42	Viruses;Duplodnaviria;Heunggongvirae;Uroviricota;Caudoviricetes;;	E
vOTU_5532	rlp6_vMAG_104	rlp6	rlp6_vMAG_104_combined_prodigal_combined_rlp6_vMAG_104_43	Viruses;Duplodnaviria;Heunggongvirae;Uroviricota;Caudoviricetes;;	E
vOTU_5532	rlp6_vMAG_104	rlp6	rlp6_vMAG_104_combined_prodigal_combined_rlp6_vMAG_104_44	Viruses;Duplodnaviria;Heunggongvirae;Uroviricota;Caudoviricetes;;	E
vOTU_5532	rlp6_vMAG_104	rlp6	rlp6_vMAG_104_combined_prodigal_combined_rlp6_vMAG_104_45	Viruses;Duplodnaviria;Heunggongvirae;Uroviricota;Caudoviricetes;;	E
vOTU_5532	rlp6_vMAG_104	rlp6	rlp6_vMAG_104_combined_prodigal_combined_rlp6_vMAG_104_46	Viruses;Duplodnaviria;Heunggongvirae;Uroviricota;Caudoviricetes;;	E
vOTU_5532	rlp6_vMAG_104	rlp6	rlp6_vMAG_104_combined_prodigal_combined_rlp6_vMAG_104_47	Viruses;Duplodnaviria;Heunggongvirae;Uroviricota;Caudoviricetes;;	E
vOTU_5532	rlp6_vMAG_104	rlp6	rlp6_vMAG_104_combined_prodigal_combined_rlp6_vMAG_104_48	Viruses;Duplodnaviria;Heunggongvirae;Uroviricota;Caudoviricetes;;	E
vOTU_5532	rlp6_vMAG_104	rlp6	rlp6_vMAG_104_combined_prodigal_combined_rlp6_vMAG_104_49	Viruses;Duplodnaviria;Heunggongvirae;Uroviricota;Caudoviricetes;;	D										Grass antifreeze beta roll [PF21300.1]
vOTU_5532	rlp6_vMAG_104	rlp6	rlp6_vMAG_104_combined_prodigal_combined_rlp6_vMAG_104_5	Viruses;Duplodnaviria;Heunggongvirae;Uroviricota;Caudoviricetes;;	E
vOTU_5532	rlp6_vMAG_104	rlp6	rlp6_vMAG_104_combined_prodigal_combined_rlp6_vMAG_104_50	Viruses;Duplodnaviria;Heunggongvirae;Uroviricota;Caudoviricetes;;	E
vOTU_5532	rlp6_vMAG_104	rlp6	rlp6_vMAG_104_combined_prodigal_combined_rlp6_vMAG_104_51	Viruses;Duplodnaviria;Heunggongvirae;Uroviricota;Caudoviricetes;;	E
vOTU_5532	rlp6_vMAG_104	rlp6	rlp6_vMAG_104_combined_prodigal_combined_rlp6_vMAG_104_52	Viruses;Duplodnaviria;Heunggongvirae;Uroviricota;Caudoviricetes;;	E
vOTU_5532	rlp6_vMAG_104	rlp6	rlp6_vMAG_104_combined_prodigal_combined_rlp6_vMAG_104_53	Viruses;Duplodnaviria;Heunggongvirae;Uroviricota;Caudoviricetes;;	E
vOTU_5532	rlp6_vMAG_104	rlp6	rlp6_vMAG_104_combined_prodigal_combined_rlp6_vMAG_104_54	Viruses;Duplodnaviria;Heunggongvirae;Uroviricota;Caudoviricetes;;	E
vOTU_5532	rlp6_vMAG_104	rlp6	rlp6_vMAG_104_combined_prodigal_combined_rlp6_vMAG_104_55	Viruses;Duplodnaviria;Heunggongvirae;Uroviricota;Caudoviricetes;;	E
vOTU_5532	rlp6_vMAG_104	rlp6	rlp6_vMAG_104_combined_prodigal_combined_rlp6_vMAG_104_56	Viruses;Duplodnaviria;Heunggongvirae;Uroviricota;Caudoviricetes;;	E
vOTU_5532	rlp6_vMAG_104	rlp6	rlp6_vMAG_104_combined_prodigal_combined_rlp6_vMAG_104_57	Viruses;Duplodnaviria;Heunggongvirae;Uroviricota;Caudoviricetes;;	E
vOTU_5532	rlp6_vMAG_104	rlp6	rlp6_vMAG_104_combined_prodigal_combined_rlp6_vMAG_104_58	Viruses;Duplodnaviria;Heunggongvirae;Uroviricota;Caudoviricetes;;	E
vOTU_5532	rlp6_vMAG_104	rlp6	rlp6_vMAG_104_combined_prodigal_combined_rlp6_vMAG_104_59	Viruses;Duplodnaviria;Heunggongvirae;Uroviricota;Caudoviricetes;;	E
vOTU_5532	rlp6_vMAG_104	rlp6	rlp6_vMAG_104_combined_prodigal_combined_rlp6_vMAG_104_6	Viruses;Duplodnaviria;Heunggongvirae;Uroviricota;Caudoviricetes;;	E
vOTU_5532	rlp6_vMAG_104	rlp6	rlp6_vMAG_104_combined_prodigal_combined_rlp6_vMAG_104_60	Viruses;Duplodnaviria;Heunggongvirae;Uroviricota;Caudoviricetes;;	E
vOTU_5532	rlp6_vMAG_104	rlp6	rlp6_vMAG_104_combined_prodigal_combined_rlp6_vMAG_104_61	Viruses;Duplodnaviria;Heunggongvirae;Uroviricota;Caudoviricetes;;	E
vOTU_5532	rlp6_vMAG_104	rlp6	rlp6_vMAG_104_combined_prodigal_combined_rlp6_vMAG_104_62	Viruses;Duplodnaviria;Heunggongvirae;Uroviricota;Caudoviricetes;;	E
vOTU_5532	rlp6_vMAG_104	rlp6	rlp6_vMAG_104_combined_prodigal_combined_rlp6_vMAG_104_63	Viruses;Duplodnaviria;Heunggongvirae;Uroviricota;Caudoviricetes;;	E
vOTU_5532	rlp6_vMAG_104	rlp6	rlp6_vMAG_104_combined_prodigal_combined_rlp6_vMAG_104_64	Viruses;Duplodnaviria;Heunggongvirae;Uroviricota;Caudoviricetes;;	E
vOTU_5532	rlp6_vMAG_104	rlp6	rlp6_vMAG_104_combined_prodigal_combined_rlp6_vMAG_104_65	Viruses;Duplodnaviria;Heunggongvirae;Uroviricota;Caudoviricetes;;	D										Putative metallopeptidase family (DUF6782) [PF20573.2]
vOTU_5532	rlp6_vMAG_104	rlp6	rlp6_vMAG_104_combined_prodigal_combined_rlp6_vMAG_104_66	Viruses;Duplodnaviria;Heunggongvirae;Uroviricota;Caudoviricetes;;	E
vOTU_5532	rlp6_vMAG_104	rlp6	rlp6_vMAG_104_combined_prodigal_combined_rlp6_vMAG_104_67	Viruses;Duplodnaviria;Heunggongvirae;Uroviricota;Caudoviricetes;;	E
vOTU_5532	rlp6_vMAG_104	rlp6	rlp6_vMAG_104_combined_prodigal_combined_rlp6_vMAG_104_68	Viruses;Duplodnaviria;Heunggongvirae;Uroviricota;Caudoviricetes;;	E
vOTU_5532	rlp6_vMAG_104	rlp6	rlp6_vMAG_104_combined_prodigal_combined_rlp6_vMAG_104_69	Viruses;Duplodnaviria;Heunggongvirae;Uroviricota;Caudoviricetes;;	C	K01520	dUTP diphosphatase [EC:3.6.1.23]								dUTPase [PF00692.23]
vOTU_5532	rlp6_vMAG_104	rlp6	rlp6_vMAG_104_combined_prodigal_combined_rlp6_vMAG_104_7	Viruses;Duplodnaviria;Heunggongvirae;Uroviricota;Caudoviricetes;;	E
vOTU_5532	rlp6_vMAG_104	rlp6	rlp6_vMAG_104_combined_prodigal_combined_rlp6_vMAG_104_70	Viruses;Duplodnaviria;Heunggongvirae;Uroviricota;Caudoviricetes;;	E
vOTU_5532	rlp6_vMAG_104	rlp6	rlp6_vMAG_104_combined_prodigal_combined_rlp6_vMAG_104_71	Viruses;Duplodnaviria;Heunggongvirae;Uroviricota;Caudoviricetes;;	E
vOTU_5532	rlp6_vMAG_104	rlp6	rlp6_vMAG_104_combined_prodigal_combined_rlp6_vMAG_104_72	Viruses;Duplodnaviria;Heunggongvirae;Uroviricota;Caudoviricetes;;	E
vOTU_5532	rlp6_vMAG_104	rlp6	rlp6_vMAG_104_combined_prodigal_combined_rlp6_vMAG_104_73	Viruses;Duplodnaviria;Heunggongvirae;Uroviricota;Caudoviricetes;;	D										Ferredoxin thioredoxin reductase catalytic beta chain [PF02943.19]
vOTU_5532	rlp6_vMAG_104	rlp6	rlp6_vMAG_104_combined_prodigal_combined_rlp6_vMAG_104_74	Viruses;Duplodnaviria;Heunggongvirae;Uroviricota;Caudoviricetes;;	E
vOTU_5532	rlp6_vMAG_104	rlp6	rlp6_vMAG_104_combined_prodigal_combined_rlp6_vMAG_104_75	Viruses;Duplodnaviria;Heunggongvirae;Uroviricota;Caudoviricetes;;	D										Anaerobic ribonucleoside-triphosphate reductase [PF13597.10]
vOTU_5532	rlp6_vMAG_104	rlp6	rlp6_vMAG_104_combined_prodigal_combined_rlp6_vMAG_104_76	Viruses;Duplodnaviria;Heunggongvirae;Uroviricota;Caudoviricetes;;	D										GIY-YIG catalytic domain [PF01541.28]
vOTU_5532	rlp6_vMAG_104	rlp6	rlp6_vMAG_104_combined_prodigal_combined_rlp6_vMAG_104_77	Viruses;Duplodnaviria;Heunggongvirae;Uroviricota;Caudoviricetes;;	C	K21636	ribonucleoside-triphosphate reductase (formate) [EC:1.1.98.6]								Anaerobic ribonucleoside-triphosphate reductase [PF13597.10]
vOTU_5532	rlp6_vMAG_104	rlp6	rlp6_vMAG_104_combined_prodigal_combined_rlp6_vMAG_104_78	Viruses;Duplodnaviria;Heunggongvirae;Uroviricota;Caudoviricetes;;	E
vOTU_5532	rlp6_vMAG_104	rlp6	rlp6_vMAG_104_combined_prodigal_combined_rlp6_vMAG_104_79	Viruses;Duplodnaviria;Heunggongvirae;Uroviricota;Caudoviricetes;;	D										Guanylate kinase [PF00625.25]
vOTU_5532	rlp6_vMAG_104	rlp6	rlp6_vMAG_104_combined_prodigal_combined_rlp6_vMAG_104_8	Viruses;Duplodnaviria;Heunggongvirae;Uroviricota;Caudoviricetes;;	E
vOTU_5532	rlp6_vMAG_104	rlp6	rlp6_vMAG_104_combined_prodigal_combined_rlp6_vMAG_104_80	Viruses;Duplodnaviria;Heunggongvirae;Uroviricota;Caudoviricetes;;	D										Bacterial DNA polymerase III alpha NTPase domain [PF07733.16]; Helix-hairpin-helix motif [PF14579.10]; Bacterial DNA polymerase III alpha subunit finger domain [PF17657.5]; PHP domain [PF02811.23]
vOTU_5532	rlp6_vMAG_104	rlp6	rlp6_vMAG_104_combined_prodigal_combined_rlp6_vMAG_104_81	Viruses;Duplodnaviria;Heunggongvirae;Uroviricota;Caudoviricetes;;	D										DnaB-like helicase C terminal domain [PF03796.19]
vOTU_5532	rlp6_vMAG_104	rlp6	rlp6_vMAG_104_combined_prodigal_combined_rlp6_vMAG_104_82	Viruses;Duplodnaviria;Heunggongvirae;Uroviricota;Caudoviricetes;;	E
vOTU_5532	rlp6_vMAG_104	rlp6	rlp6_vMAG_104_combined_prodigal_combined_rlp6_vMAG_104_83	Viruses;Duplodnaviria;Heunggongvirae;Uroviricota;Caudoviricetes;;	D										AAA domain [PF13479.10]
vOTU_5532	rlp6_vMAG_104	rlp6	rlp6_vMAG_104_combined_prodigal_combined_rlp6_vMAG_104_84	Viruses;Duplodnaviria;Heunggongvirae;Uroviricota;Caudoviricetes;;	E
vOTU_5532	rlp6_vMAG_104	rlp6	rlp6_vMAG_104_combined_prodigal_combined_rlp6_vMAG_104_85	Viruses;Duplodnaviria;Heunggongvirae;Uroviricota;Caudoviricetes;;	E
vOTU_5532	rlp6_vMAG_104	rlp6	rlp6_vMAG_104_combined_prodigal_combined_rlp6_vMAG_104_86	Viruses;Duplodnaviria;Heunggongvirae;Uroviricota;Caudoviricetes;;	C	K03465	thymidylate synthase (FAD) [EC:2.1.1.148]								Thymidylate synthase complementing protein [PF02511.19]
vOTU_5532	rlp6_vMAG_104	rlp6	rlp6_vMAG_104_combined_prodigal_combined_rlp6_vMAG_104_87	Viruses;Duplodnaviria;Heunggongvirae;Uroviricota;Caudoviricetes;;	E
vOTU_5532	rlp6_vMAG_104	rlp6	rlp6_vMAG_104_combined_prodigal_combined_rlp6_vMAG_104_88	Viruses;Duplodnaviria;Heunggongvirae;Uroviricota;Caudoviricetes;;	D										GIY-YIG catalytic domain [PF01541.28]
vOTU_5532	rlp6_vMAG_104	rlp6	rlp6_vMAG_104_combined_prodigal_combined_rlp6_vMAG_104_89	Viruses;Duplodnaviria;Heunggongvirae;Uroviricota;Caudoviricetes;;	E
vOTU_5532	rlp6_vMAG_104	rlp6	rlp6_vMAG_104_combined_prodigal_combined_rlp6_vMAG_104_9	Viruses;Duplodnaviria;Heunggongvirae;Uroviricota;Caudoviricetes;;	E
vOTU_5532	rlp6_vMAG_104	rlp6	rlp6_vMAG_104_combined_prodigal_combined_rlp6_vMAG_104_90	Viruses;Duplodnaviria;Heunggongvirae;Uroviricota;Caudoviricetes;;	E
vOTU_5532	rlp6_vMAG_104	rlp6	rlp6_vMAG_104_combined_prodigal_combined_rlp6_vMAG_104_91	Viruses;Duplodnaviria;Heunggongvirae;Uroviricota;Caudoviricetes;;	E
vOTU_5532	rlp6_vMAG_104	rlp6	rlp6_vMAG_104_combined_prodigal_combined_rlp6_vMAG_104_92	Viruses;Duplodnaviria;Heunggongvirae;Uroviricota;Caudoviricetes;;	C	K01972	DNA ligase (NAD+) [EC:6.5.1.2]								NAD-dependent DNA ligase adenylation domain [PF01653.22]; NAD-dependent DNA ligase OB-fold domain [PF03120.20]; BRCA1 C Terminus (BRCT) domain [PF00533.30]; Helix-hairpin-helix motif [PF12826.11]
vOTU_5532	rlp6_vMAG_104	rlp6	rlp6_vMAG_104_combined_prodigal_combined_rlp6_vMAG_104_93	Viruses;Duplodnaviria;Heunggongvirae;Uroviricota;Caudoviricetes;;	E
vOTU_5532	rlp6_vMAG_104	rlp6	rlp6_vMAG_104_combined_prodigal_combined_rlp6_vMAG_104_94	Viruses;Duplodnaviria;Heunggongvirae;Uroviricota;Caudoviricetes;;	D										DNA gyrase/topoisomerase IV, subunit A [PF00521.24]; DNA gyrase C-terminal domain, beta-propeller [PF03989.17]
vOTU_5532	rlp6_vMAG_104	rlp6	rlp6_vMAG_104_combined_prodigal_combined_rlp6_vMAG_104_95	Viruses;Duplodnaviria;Heunggongvirae;Uroviricota;Caudoviricetes;;	D										DNA gyrase B subunit, carboxyl terminus [PF00986.25]
vOTU_5532	rlp6_vMAG_104	rlp6	rlp6_vMAG_104_combined_prodigal_combined_rlp6_vMAG_104_96	Viruses;Duplodnaviria;Heunggongvirae;Uroviricota;Caudoviricetes;;	D										Putative endonuclease segE, GIY-YIG domain [PF19835.3]
vOTU_5532	rlp6_vMAG_104	rlp6	rlp6_vMAG_104_combined_prodigal_combined_rlp6_vMAG_104_97	Viruses;Duplodnaviria;Heunggongvirae;Uroviricota;Caudoviricetes;;	D										DNA gyrase B [PF00204.29]
vOTU_5532	rlp6_vMAG_104	rlp6	rlp6_vMAG_104_combined_prodigal_combined_rlp6_vMAG_104_98	Viruses;Duplodnaviria;Heunggongvirae;Uroviricota;Caudoviricetes;;	C	K03469	ribonuclease HI [EC:3.1.26.4]								RNase H [PF00075.28]
vOTU_5532	rlp6_vMAG_104	rlp6	rlp6_vMAG_104_combined_prodigal_combined_rlp6_vMAG_104_99	Viruses;Duplodnaviria;Heunggongvirae;Uroviricota;Caudoviricetes;;	E
vOTU_5533	rlp6_vMAG_105	rlp6	rlp6_vMAG_105_combined_prodigal_combined_rlp6_vMAG_105_1	Viruses;Duplodnaviria;Heunggongvirae;Uroviricota;Caudoviricetes;;	E
vOTU_5533	rlp6_vMAG_105	rlp6	rlp6_vMAG_105_combined_prodigal_combined_rlp6_vMAG_105_10	Viruses;Duplodnaviria;Heunggongvirae;Uroviricota;Caudoviricetes;;	E
vOTU_5533	rlp6_vMAG_105	rlp6	rlp6_vMAG_105_combined_prodigal_combined_rlp6_vMAG_105_11	Viruses;Duplodnaviria;Heunggongvirae;Uroviricota;Caudoviricetes;;	C	K00600	glycine hydroxymethyltransferase [EC:2.1.2.1]								Serine hydroxymethyltransferase [PF00464.23]; Beta-eliminating lyase [PF01212.25]
vOTU_5533	rlp6_vMAG_105	rlp6	rlp6_vMAG_105_combined_prodigal_combined_rlp6_vMAG_105_12	Viruses;Duplodnaviria;Heunggongvirae;Uroviricota;Caudoviricetes;;	E
vOTU_5533	rlp6_vMAG_105	rlp6	rlp6_vMAG_105_combined_prodigal_combined_rlp6_vMAG_105_13	Viruses;Duplodnaviria;Heunggongvirae;Uroviricota;Caudoviricetes;;	D										DNA gyrase B [PF00204.29]; Toprim domain [PF01751.26]; DNA gyrase B subunit, carboxyl terminus [PF00986.25]
vOTU_5533	rlp6_vMAG_105	rlp6	rlp6_vMAG_105_combined_prodigal_combined_rlp6_vMAG_105_14	Viruses;Duplodnaviria;Heunggongvirae;Uroviricota;Caudoviricetes;;	D										DNA gyrase/topoisomerase IV, subunit A [PF00521.24]
vOTU_5533	rlp6_vMAG_105	rlp6	rlp6_vMAG_105_combined_prodigal_combined_rlp6_vMAG_105_15	Viruses;Duplodnaviria;Heunggongvirae;Uroviricota;Caudoviricetes;;	E
vOTU_5533	rlp6_vMAG_105	rlp6	rlp6_vMAG_105_combined_prodigal_combined_rlp6_vMAG_105_16	Viruses;Duplodnaviria;Heunggongvirae;Uroviricota;Caudoviricetes;;	E
vOTU_5533	rlp6_vMAG_105	rlp6	rlp6_vMAG_105_combined_prodigal_combined_rlp6_vMAG_105_17	Viruses;Duplodnaviria;Heunggongvirae;Uroviricota;Caudoviricetes;;	D										AAA domain [PF13479.10]
vOTU_5533	rlp6_vMAG_105	rlp6	rlp6_vMAG_105_combined_prodigal_combined_rlp6_vMAG_105_18	Viruses;Duplodnaviria;Heunggongvirae;Uroviricota;Caudoviricetes;;	E
vOTU_5533	rlp6_vMAG_105	rlp6	rlp6_vMAG_105_combined_prodigal_combined_rlp6_vMAG_105_19	Viruses;Duplodnaviria;Heunggongvirae;Uroviricota;Caudoviricetes;;	D										DnaB-like helicase C terminal domain [PF03796.19]
vOTU_5533	rlp6_vMAG_105	rlp6	rlp6_vMAG_105_combined_prodigal_combined_rlp6_vMAG_105_2	Viruses;Duplodnaviria;Heunggongvirae;Uroviricota;Caudoviricetes;;	E
vOTU_5533	rlp6_vMAG_105	rlp6	rlp6_vMAG_105_combined_prodigal_combined_rlp6_vMAG_105_20	Viruses;Duplodnaviria;Heunggongvirae;Uroviricota;Caudoviricetes;;	D										Toprim-like [PF13155.10]
vOTU_5533	rlp6_vMAG_105	rlp6	rlp6_vMAG_105_combined_prodigal_combined_rlp6_vMAG_105_21	Viruses;Duplodnaviria;Heunggongvirae;Uroviricota;Caudoviricetes;;	C	K07462	single-stranded-DNA-specific exonuclease [EC:3.1.-.-]								RecJ OB domain [PF17768.5]; DHH family [PF01368.24]
vOTU_5533	rlp6_vMAG_105	rlp6	rlp6_vMAG_105_combined_prodigal_combined_rlp6_vMAG_105_22	Viruses;Duplodnaviria;Heunggongvirae;Uroviricota;Caudoviricetes;;	D										Bacterial DNA polymerase III alpha NTPase domain [PF07733.16]; Bacterial DNA polymerase III alpha subunit finger domain [PF17657.5]; PHP domain [PF02811.23]; Helix-hairpin-helix motif [PF14579.10]
vOTU_5533	rlp6_vMAG_105	rlp6	rlp6_vMAG_105_combined_prodigal_combined_rlp6_vMAG_105_23	Viruses;Duplodnaviria;Heunggongvirae;Uroviricota;Caudoviricetes;;	E
vOTU_5533	rlp6_vMAG_105	rlp6	rlp6_vMAG_105_combined_prodigal_combined_rlp6_vMAG_105_24	Viruses;Duplodnaviria;Heunggongvirae;Uroviricota;Caudoviricetes;;	C	K01520	dUTP diphosphatase [EC:3.6.1.23]								dUTPase [PF00692.23]
vOTU_5533	rlp6_vMAG_105	rlp6	rlp6_vMAG_105_combined_prodigal_combined_rlp6_vMAG_105_25	Viruses;Duplodnaviria;Heunggongvirae;Uroviricota;Caudoviricetes;;	E
vOTU_5533	rlp6_vMAG_105	rlp6	rlp6_vMAG_105_combined_prodigal_combined_rlp6_vMAG_105_26	Viruses;Duplodnaviria;Heunggongvirae;Uroviricota;Caudoviricetes;;	E
vOTU_5533	rlp6_vMAG_105	rlp6	rlp6_vMAG_105_combined_prodigal_combined_rlp6_vMAG_105_27	Viruses;Duplodnaviria;Heunggongvirae;Uroviricota;Caudoviricetes;;	E
vOTU_5533	rlp6_vMAG_105	rlp6	rlp6_vMAG_105_combined_prodigal_combined_rlp6_vMAG_105_28	Viruses;Duplodnaviria;Heunggongvirae;Uroviricota;Caudoviricetes;;	E
vOTU_5533	rlp6_vMAG_105	rlp6	rlp6_vMAG_105_combined_prodigal_combined_rlp6_vMAG_105_29	Viruses;Duplodnaviria;Heunggongvirae;Uroviricota;Caudoviricetes;;	E
vOTU_5533	rlp6_vMAG_105	rlp6	rlp6_vMAG_105_combined_prodigal_combined_rlp6_vMAG_105_3	Viruses;Duplodnaviria;Heunggongvirae;Uroviricota;Caudoviricetes;;	D										UvrD/REP helicase N-terminal domain [PF00580.25]; UvrD-like helicase C-terminal domain [PF13361.10]; AAA domain [PF13245.10]; Viral (Superfamily 1) RNA helicase [PF01443.22]; UvrD-like helicase C-terminal domain [PF13538.10]; AAA domain [PF13604.10]
vOTU_5533	rlp6_vMAG_105	rlp6	rlp6_vMAG_105_combined_prodigal_combined_rlp6_vMAG_105_30	Viruses;Duplodnaviria;Heunggongvirae;Uroviricota;Caudoviricetes;;	E
vOTU_5533	rlp6_vMAG_105	rlp6	rlp6_vMAG_105_combined_prodigal_combined_rlp6_vMAG_105_31	Viruses;Duplodnaviria;Heunggongvirae;Uroviricota;Caudoviricetes;;	E
vOTU_5533	rlp6_vMAG_105	rlp6	rlp6_vMAG_105_combined_prodigal_combined_rlp6_vMAG_105_32	Viruses;Duplodnaviria;Heunggongvirae;Uroviricota;Caudoviricetes;;	C	K03465	thymidylate synthase (FAD) [EC:2.1.1.148]								Thymidylate synthase complementing protein [PF02511.19]
vOTU_5533	rlp6_vMAG_105	rlp6	rlp6_vMAG_105_combined_prodigal_combined_rlp6_vMAG_105_33	Viruses;Duplodnaviria;Heunggongvirae;Uroviricota;Caudoviricetes;;	E
vOTU_5533	rlp6_vMAG_105	rlp6	rlp6_vMAG_105_combined_prodigal_combined_rlp6_vMAG_105_34	Viruses;Duplodnaviria;Heunggongvirae;Uroviricota;Caudoviricetes;;	E
vOTU_5533	rlp6_vMAG_105	rlp6	rlp6_vMAG_105_combined_prodigal_combined_rlp6_vMAG_105_35	Viruses;Duplodnaviria;Heunggongvirae;Uroviricota;Caudoviricetes;;	E
vOTU_5533	rlp6_vMAG_105	rlp6	rlp6_vMAG_105_combined_prodigal_combined_rlp6_vMAG_105_36	Viruses;Duplodnaviria;Heunggongvirae;Uroviricota;Caudoviricetes;;	D										Calcineurin-like phosphoesterase superfamily domain [PF12850.11]
vOTU_5533	rlp6_vMAG_105	rlp6	rlp6_vMAG_105_combined_prodigal_combined_rlp6_vMAG_105_37	Viruses;Duplodnaviria;Heunggongvirae;Uroviricota;Caudoviricetes;;	E
vOTU_5533	rlp6_vMAG_105	rlp6	rlp6_vMAG_105_combined_prodigal_combined_rlp6_vMAG_105_38	Viruses;Duplodnaviria;Heunggongvirae;Uroviricota;Caudoviricetes;;	E
vOTU_5533	rlp6_vMAG_105	rlp6	rlp6_vMAG_105_combined_prodigal_combined_rlp6_vMAG_105_39	Viruses;Duplodnaviria;Heunggongvirae;Uroviricota;Caudoviricetes;;	E
vOTU_5533	rlp6_vMAG_105	rlp6	rlp6_vMAG_105_combined_prodigal_combined_rlp6_vMAG_105_4	Viruses;Duplodnaviria;Heunggongvirae;Uroviricota;Caudoviricetes;;	D										GIY-YIG catalytic domain [PF01541.28]
vOTU_5533	rlp6_vMAG_105	rlp6	rlp6_vMAG_105_combined_prodigal_combined_rlp6_vMAG_105_40	Viruses;Duplodnaviria;Heunggongvirae;Uroviricota;Caudoviricetes;;	E
vOTU_5533	rlp6_vMAG_105	rlp6	rlp6_vMAG_105_combined_prodigal_combined_rlp6_vMAG_105_41	Viruses;Duplodnaviria;Heunggongvirae;Uroviricota;Caudoviricetes;;	E
vOTU_5533	rlp6_vMAG_105	rlp6	rlp6_vMAG_105_combined_prodigal_combined_rlp6_vMAG_105_42	Viruses;Duplodnaviria;Heunggongvirae;Uroviricota;Caudoviricetes;;	E
vOTU_5533	rlp6_vMAG_105	rlp6	rlp6_vMAG_105_combined_prodigal_combined_rlp6_vMAG_105_43	Viruses;Duplodnaviria;Heunggongvirae;Uroviricota;Caudoviricetes;;	E
vOTU_5533	rlp6_vMAG_105	rlp6	rlp6_vMAG_105_combined_prodigal_combined_rlp6_vMAG_105_44	Viruses;Duplodnaviria;Heunggongvirae;Uroviricota;Caudoviricetes;;	E
vOTU_5533	rlp6_vMAG_105	rlp6	rlp6_vMAG_105_combined_prodigal_combined_rlp6_vMAG_105_45	Viruses;Duplodnaviria;Heunggongvirae;Uroviricota;Caudoviricetes;;	E
vOTU_5533	rlp6_vMAG_105	rlp6	rlp6_vMAG_105_combined_prodigal_combined_rlp6_vMAG_105_46	Viruses;Duplodnaviria;Heunggongvirae;Uroviricota;Caudoviricetes;;	E
vOTU_5533	rlp6_vMAG_105	rlp6	rlp6_vMAG_105_combined_prodigal_combined_rlp6_vMAG_105_47	Viruses;Duplodnaviria;Heunggongvirae;Uroviricota;Caudoviricetes;;	E
vOTU_5533	rlp6_vMAG_105	rlp6	rlp6_vMAG_105_combined_prodigal_combined_rlp6_vMAG_105_48	Viruses;Duplodnaviria;Heunggongvirae;Uroviricota;Caudoviricetes;;	E
vOTU_5533	rlp6_vMAG_105	rlp6	rlp6_vMAG_105_combined_prodigal_combined_rlp6_vMAG_105_49	Viruses;Duplodnaviria;Heunggongvirae;Uroviricota;Caudoviricetes;;	E
vOTU_5533	rlp6_vMAG_105	rlp6	rlp6_vMAG_105_combined_prodigal_combined_rlp6_vMAG_105_5	Viruses;Duplodnaviria;Heunggongvirae;Uroviricota;Caudoviricetes;;	E
vOTU_5533	rlp6_vMAG_105	rlp6	rlp6_vMAG_105_combined_prodigal_combined_rlp6_vMAG_105_50	Viruses;Duplodnaviria;Heunggongvirae;Uroviricota;Caudoviricetes;;	E
vOTU_5533	rlp6_vMAG_105	rlp6	rlp6_vMAG_105_combined_prodigal_combined_rlp6_vMAG_105_51	Viruses;Duplodnaviria;Heunggongvirae;Uroviricota;Caudoviricetes;;	E
vOTU_5533	rlp6_vMAG_105	rlp6	rlp6_vMAG_105_combined_prodigal_combined_rlp6_vMAG_105_52	Viruses;Duplodnaviria;Heunggongvirae;Uroviricota;Caudoviricetes;;	E
vOTU_5533	rlp6_vMAG_105	rlp6	rlp6_vMAG_105_combined_prodigal_combined_rlp6_vMAG_105_53	Viruses;Duplodnaviria;Heunggongvirae;Uroviricota;Caudoviricetes;;	E
vOTU_5533	rlp6_vMAG_105	rlp6	rlp6_vMAG_105_combined_prodigal_combined_rlp6_vMAG_105_54	Viruses;Duplodnaviria;Heunggongvirae;Uroviricota;Caudoviricetes;;	E
vOTU_5533	rlp6_vMAG_105	rlp6	rlp6_vMAG_105_combined_prodigal_combined_rlp6_vMAG_105_55	Viruses;Duplodnaviria;Heunggongvirae;Uroviricota;Caudoviricetes;;	E
vOTU_5533	rlp6_vMAG_105	rlp6	rlp6_vMAG_105_combined_prodigal_combined_rlp6_vMAG_105_56	Viruses;Duplodnaviria;Heunggongvirae;Uroviricota;Caudoviricetes;;	D										5' nucleotidase, deoxy (Pyrimidine), cytosolic type C protein (NT5C) [PF06941.16]
vOTU_5533	rlp6_vMAG_105	rlp6	rlp6_vMAG_105_combined_prodigal_combined_rlp6_vMAG_105_57	Viruses;Duplodnaviria;Heunggongvirae;Uroviricota;Caudoviricetes;;	E
vOTU_5533	rlp6_vMAG_105	rlp6	rlp6_vMAG_105_combined_prodigal_combined_rlp6_vMAG_105_58	Viruses;Duplodnaviria;Heunggongvirae;Uroviricota;Caudoviricetes;;	E
vOTU_5533	rlp6_vMAG_105	rlp6	rlp6_vMAG_105_combined_prodigal_combined_rlp6_vMAG_105_59	Viruses;Duplodnaviria;Heunggongvirae;Uroviricota;Caudoviricetes;;	E
vOTU_5533	rlp6_vMAG_105	rlp6	rlp6_vMAG_105_combined_prodigal_combined_rlp6_vMAG_105_6	Viruses;Duplodnaviria;Heunggongvirae;Uroviricota;Caudoviricetes;;	E
vOTU_5533	rlp6_vMAG_105	rlp6	rlp6_vMAG_105_combined_prodigal_combined_rlp6_vMAG_105_60	Viruses;Duplodnaviria;Heunggongvirae;Uroviricota;Caudoviricetes;;	E
vOTU_5533	rlp6_vMAG_105	rlp6	rlp6_vMAG_105_combined_prodigal_combined_rlp6_vMAG_105_61	Viruses;Duplodnaviria;Heunggongvirae;Uroviricota;Caudoviricetes;;	E
vOTU_5533	rlp6_vMAG_105	rlp6	rlp6_vMAG_105_combined_prodigal_combined_rlp6_vMAG_105_62	Viruses;Duplodnaviria;Heunggongvirae;Uroviricota;Caudoviricetes;;	E
vOTU_5533	rlp6_vMAG_105	rlp6	rlp6_vMAG_105_combined_prodigal_combined_rlp6_vMAG_105_63	Viruses;Duplodnaviria;Heunggongvirae;Uroviricota;Caudoviricetes;;	E
vOTU_5533	rlp6_vMAG_105	rlp6	rlp6_vMAG_105_combined_prodigal_combined_rlp6_vMAG_105_64	Viruses;Duplodnaviria;Heunggongvirae;Uroviricota;Caudoviricetes;;	E
vOTU_5533	rlp6_vMAG_105	rlp6	rlp6_vMAG_105_combined_prodigal_combined_rlp6_vMAG_105_65	Viruses;Duplodnaviria;Heunggongvirae;Uroviricota;Caudoviricetes;;	E
vOTU_5533	rlp6_vMAG_105	rlp6	rlp6_vMAG_105_combined_prodigal_combined_rlp6_vMAG_105_66	Viruses;Duplodnaviria;Heunggongvirae;Uroviricota;Caudoviricetes;;	E
vOTU_5533	rlp6_vMAG_105	rlp6	rlp6_vMAG_105_combined_prodigal_combined_rlp6_vMAG_105_67	Viruses;Duplodnaviria;Heunggongvirae;Uroviricota;Caudoviricetes;;	E
vOTU_5533	rlp6_vMAG_105	rlp6	rlp6_vMAG_105_combined_prodigal_combined_rlp6_vMAG_105_68	Viruses;Duplodnaviria;Heunggongvirae;Uroviricota;Caudoviricetes;;	E
vOTU_5533	rlp6_vMAG_105	rlp6	rlp6_vMAG_105_combined_prodigal_combined_rlp6_vMAG_105_69	Viruses;Duplodnaviria;Heunggongvirae;Uroviricota;Caudoviricetes;;	E
vOTU_5533	rlp6_vMAG_105	rlp6	rlp6_vMAG_105_combined_prodigal_combined_rlp6_vMAG_105_7	Viruses;Duplodnaviria;Heunggongvirae;Uroviricota;Caudoviricetes;;	E
vOTU_5533	rlp6_vMAG_105	rlp6	rlp6_vMAG_105_combined_prodigal_combined_rlp6_vMAG_105_70	Viruses;Duplodnaviria;Heunggongvirae;Uroviricota;Caudoviricetes;;	E
vOTU_5533	rlp6_vMAG_105	rlp6	rlp6_vMAG_105_combined_prodigal_combined_rlp6_vMAG_105_71	Viruses;Duplodnaviria;Heunggongvirae;Uroviricota;Caudoviricetes;;	E
vOTU_5533	rlp6_vMAG_105	rlp6	rlp6_vMAG_105_combined_prodigal_combined_rlp6_vMAG_105_72	Viruses;Duplodnaviria;Heunggongvirae;Uroviricota;Caudoviricetes;;	E
vOTU_5533	rlp6_vMAG_105	rlp6	rlp6_vMAG_105_combined_prodigal_combined_rlp6_vMAG_105_73	Viruses;Duplodnaviria;Heunggongvirae;Uroviricota;Caudoviricetes;;	E
vOTU_5533	rlp6_vMAG_105	rlp6	rlp6_vMAG_105_combined_prodigal_combined_rlp6_vMAG_105_74	Viruses;Duplodnaviria;Heunggongvirae;Uroviricota;Caudoviricetes;;	E
vOTU_5533	rlp6_vMAG_105	rlp6	rlp6_vMAG_105_combined_prodigal_combined_rlp6_vMAG_105_75	Viruses;Duplodnaviria;Heunggongvirae;Uroviricota;Caudoviricetes;;	E
vOTU_5533	rlp6_vMAG_105	rlp6	rlp6_vMAG_105_combined_prodigal_combined_rlp6_vMAG_105_76	Viruses;Duplodnaviria;Heunggongvirae;Uroviricota;Caudoviricetes;;	E
vOTU_5533	rlp6_vMAG_105	rlp6	rlp6_vMAG_105_combined_prodigal_combined_rlp6_vMAG_105_77	Viruses;Duplodnaviria;Heunggongvirae;Uroviricota;Caudoviricetes;;	E
vOTU_5533	rlp6_vMAG_105	rlp6	rlp6_vMAG_105_combined_prodigal_combined_rlp6_vMAG_105_78	Viruses;Duplodnaviria;Heunggongvirae;Uroviricota;Caudoviricetes;;	E
vOTU_5533	rlp6_vMAG_105	rlp6	rlp6_vMAG_105_combined_prodigal_combined_rlp6_vMAG_105_79	Viruses;Duplodnaviria;Heunggongvirae;Uroviricota;Caudoviricetes;;	E
vOTU_5533	rlp6_vMAG_105	rlp6	rlp6_vMAG_105_combined_prodigal_combined_rlp6_vMAG_105_8	Viruses;Duplodnaviria;Heunggongvirae;Uroviricota;Caudoviricetes;;	D										ATP dependent DNA ligase domain [PF01068.25]
vOTU_5533	rlp6_vMAG_105	rlp6	rlp6_vMAG_105_combined_prodigal_combined_rlp6_vMAG_105_80	Viruses;Duplodnaviria;Heunggongvirae;Uroviricota;Caudoviricetes;;	E
vOTU_5533	rlp6_vMAG_105	rlp6	rlp6_vMAG_105_combined_prodigal_combined_rlp6_vMAG_105_81	Viruses;Duplodnaviria;Heunggongvirae;Uroviricota;Caudoviricetes;;	E
vOTU_5533	rlp6_vMAG_105	rlp6	rlp6_vMAG_105_combined_prodigal_combined_rlp6_vMAG_105_82	Viruses;Duplodnaviria;Heunggongvirae;Uroviricota;Caudoviricetes;;	E
vOTU_5533	rlp6_vMAG_105	rlp6	rlp6_vMAG_105_combined_prodigal_combined_rlp6_vMAG_105_83	Viruses;Duplodnaviria;Heunggongvirae;Uroviricota;Caudoviricetes;;	E
vOTU_5533	rlp6_vMAG_105	rlp6	rlp6_vMAG_105_combined_prodigal_combined_rlp6_vMAG_105_9	Viruses;Duplodnaviria;Heunggongvirae;Uroviricota;Caudoviricetes;;	E
vOTU_5534	rlp6_vMAG_109	rlp6	rlp6_vMAG_109_combined_prodigal_combined_rlp6_vMAG_109_1	Viruses;Duplodnaviria;Heunggongvirae;Uroviricota;Caudoviricetes;;	E
vOTU_5534	rlp6_vMAG_109	rlp6	rlp6_vMAG_109_combined_prodigal_combined_rlp6_vMAG_109_10	Viruses;Duplodnaviria;Heunggongvirae;Uroviricota;Caudoviricetes;;	C	K00986	RNA-directed DNA polymerase [EC:2.7.7.49]								Reverse transcriptase (RNA-dependent DNA polymerase) [PF00078.31]
vOTU_5534	rlp6_vMAG_109	rlp6	rlp6_vMAG_109_combined_prodigal_combined_rlp6_vMAG_109_11	Viruses;Duplodnaviria;Heunggongvirae;Uroviricota;Caudoviricetes;;	D										23S rRNA-intervening sequence protein [PF05635.15]
vOTU_5534	rlp6_vMAG_109	rlp6	rlp6_vMAG_109_combined_prodigal_combined_rlp6_vMAG_109_12	Viruses;Duplodnaviria;Heunggongvirae;Uroviricota;Caudoviricetes;;	E
vOTU_5534	rlp6_vMAG_109	rlp6	rlp6_vMAG_109_combined_prodigal_combined_rlp6_vMAG_109_13	Viruses;Duplodnaviria;Heunggongvirae;Uroviricota;Caudoviricetes;;	E
vOTU_5534	rlp6_vMAG_109	rlp6	rlp6_vMAG_109_combined_prodigal_combined_rlp6_vMAG_109_14	Viruses;Duplodnaviria;Heunggongvirae;Uroviricota;Caudoviricetes;;	E
vOTU_5534	rlp6_vMAG_109	rlp6	rlp6_vMAG_109_combined_prodigal_combined_rlp6_vMAG_109_15	Viruses;Duplodnaviria;Heunggongvirae;Uroviricota;Caudoviricetes;;	D										Replication initiation and membrane attachment [PF07261.15]
vOTU_5534	rlp6_vMAG_109	rlp6	rlp6_vMAG_109_combined_prodigal_combined_rlp6_vMAG_109_16	Viruses;Duplodnaviria;Heunggongvirae;Uroviricota;Caudoviricetes;;	E
vOTU_5534	rlp6_vMAG_109	rlp6	rlp6_vMAG_109_combined_prodigal_combined_rlp6_vMAG_109_17	Viruses;Duplodnaviria;Heunggongvirae;Uroviricota;Caudoviricetes;;	D										Siphovirus ReqiPepy6 Gp37-like protein [PF14594.10]
vOTU_5534	rlp6_vMAG_109	rlp6	rlp6_vMAG_109_combined_prodigal_combined_rlp6_vMAG_109_18	Viruses;Duplodnaviria;Heunggongvirae;Uroviricota;Caudoviricetes;;	E
vOTU_5534	rlp6_vMAG_109	rlp6	rlp6_vMAG_109_combined_prodigal_combined_rlp6_vMAG_109_19	Viruses;Duplodnaviria;Heunggongvirae;Uroviricota;Caudoviricetes;;	E
vOTU_5534	rlp6_vMAG_109	rlp6	rlp6_vMAG_109_combined_prodigal_combined_rlp6_vMAG_109_2	Viruses;Duplodnaviria;Heunggongvirae;Uroviricota;Caudoviricetes;;	E
vOTU_5534	rlp6_vMAG_109	rlp6	rlp6_vMAG_109_combined_prodigal_combined_rlp6_vMAG_109_20	Viruses;Duplodnaviria;Heunggongvirae;Uroviricota;Caudoviricetes;;	D										Bacteriophage Gp15 protein [PF06854.15]
vOTU_5534	rlp6_vMAG_109	rlp6	rlp6_vMAG_109_combined_prodigal_combined_rlp6_vMAG_109_21	Viruses;Duplodnaviria;Heunggongvirae;Uroviricota;Caudoviricetes;;	E
vOTU_5534	rlp6_vMAG_109	rlp6	rlp6_vMAG_109_combined_prodigal_combined_rlp6_vMAG_109_22	Viruses;Duplodnaviria;Heunggongvirae;Uroviricota;Caudoviricetes;;	E
vOTU_5534	rlp6_vMAG_109	rlp6	rlp6_vMAG_109_combined_prodigal_combined_rlp6_vMAG_109_23	Viruses;Duplodnaviria;Heunggongvirae;Uroviricota;Caudoviricetes;;	E
vOTU_5534	rlp6_vMAG_109	rlp6	rlp6_vMAG_109_combined_prodigal_combined_rlp6_vMAG_109_24	Viruses;Duplodnaviria;Heunggongvirae;Uroviricota;Caudoviricetes;;	E
vOTU_5534	rlp6_vMAG_109	rlp6	rlp6_vMAG_109_combined_prodigal_combined_rlp6_vMAG_109_25	Viruses;Duplodnaviria;Heunggongvirae;Uroviricota;Caudoviricetes;;	E
vOTU_5534	rlp6_vMAG_109	rlp6	rlp6_vMAG_109_combined_prodigal_combined_rlp6_vMAG_109_26	Viruses;Duplodnaviria;Heunggongvirae;Uroviricota;Caudoviricetes;;	E
vOTU_5534	rlp6_vMAG_109	rlp6	rlp6_vMAG_109_combined_prodigal_combined_rlp6_vMAG_109_27	Viruses;Duplodnaviria;Heunggongvirae;Uroviricota;Caudoviricetes;;	E
vOTU_5534	rlp6_vMAG_109	rlp6	rlp6_vMAG_109_combined_prodigal_combined_rlp6_vMAG_109_28	Viruses;Duplodnaviria;Heunggongvirae;Uroviricota;Caudoviricetes;;	C	K06909	phage terminase large subunit								Terminase large subunit, T4likevirus-type, N-terminal [PF03237.19]; Phage terminase large subunit [PF04466.17]; Terminase RNAseH like domain [PF17288.6]
vOTU_5534	rlp6_vMAG_109	rlp6	rlp6_vMAG_109_combined_prodigal_combined_rlp6_vMAG_109_29	Viruses;Duplodnaviria;Heunggongvirae;Uroviricota;Caudoviricetes;;	E
vOTU_5534	rlp6_vMAG_109	rlp6	rlp6_vMAG_109_combined_prodigal_combined_rlp6_vMAG_109_3	Viruses;Duplodnaviria;Heunggongvirae;Uroviricota;Caudoviricetes;;	E
vOTU_5534	rlp6_vMAG_109	rlp6	rlp6_vMAG_109_combined_prodigal_combined_rlp6_vMAG_109_30	Viruses;Duplodnaviria;Heunggongvirae;Uroviricota;Caudoviricetes;;	E
vOTU_5534	rlp6_vMAG_109	rlp6	rlp6_vMAG_109_combined_prodigal_combined_rlp6_vMAG_109_31	Viruses;Duplodnaviria;Heunggongvirae;Uroviricota;Caudoviricetes;;	E
vOTU_5534	rlp6_vMAG_109	rlp6	rlp6_vMAG_109_combined_prodigal_combined_rlp6_vMAG_109_32	Viruses;Duplodnaviria;Heunggongvirae;Uroviricota;Caudoviricetes;;	D										Siphovirus ReqiPepy6 Gp37-like protein [PF14594.10]
vOTU_5534	rlp6_vMAG_109	rlp6	rlp6_vMAG_109_combined_prodigal_combined_rlp6_vMAG_109_33	Viruses;Duplodnaviria;Heunggongvirae;Uroviricota;Caudoviricetes;;	E
vOTU_5534	rlp6_vMAG_109	rlp6	rlp6_vMAG_109_combined_prodigal_combined_rlp6_vMAG_109_34	Viruses;Duplodnaviria;Heunggongvirae;Uroviricota;Caudoviricetes;;	E
vOTU_5534	rlp6_vMAG_109	rlp6	rlp6_vMAG_109_combined_prodigal_combined_rlp6_vMAG_109_35	Viruses;Duplodnaviria;Heunggongvirae;Uroviricota;Caudoviricetes;;	E
vOTU_5534	rlp6_vMAG_109	rlp6	rlp6_vMAG_109_combined_prodigal_combined_rlp6_vMAG_109_36	Viruses;Duplodnaviria;Heunggongvirae;Uroviricota;Caudoviricetes;;	D										Phage tail tube protein [PF06488.15]
vOTU_5534	rlp6_vMAG_109	rlp6	rlp6_vMAG_109_combined_prodigal_combined_rlp6_vMAG_109_37	Viruses;Duplodnaviria;Heunggongvirae;Uroviricota;Caudoviricetes;;	E
vOTU_5534	rlp6_vMAG_109	rlp6	rlp6_vMAG_109_combined_prodigal_combined_rlp6_vMAG_109_38	Viruses;Duplodnaviria;Heunggongvirae;Uroviricota;Caudoviricetes;;	E
vOTU_5534	rlp6_vMAG_109	rlp6	rlp6_vMAG_109_combined_prodigal_combined_rlp6_vMAG_109_39	Viruses;Duplodnaviria;Heunggongvirae;Uroviricota;Caudoviricetes;;	E
vOTU_5534	rlp6_vMAG_109	rlp6	rlp6_vMAG_109_combined_prodigal_combined_rlp6_vMAG_109_4	Viruses;Duplodnaviria;Heunggongvirae;Uroviricota;Caudoviricetes;;	E
vOTU_5534	rlp6_vMAG_109	rlp6	rlp6_vMAG_109_combined_prodigal_combined_rlp6_vMAG_109_40	Viruses;Duplodnaviria;Heunggongvirae;Uroviricota;Caudoviricetes;;	E
vOTU_5534	rlp6_vMAG_109	rlp6	rlp6_vMAG_109_combined_prodigal_combined_rlp6_vMAG_109_41	Viruses;Duplodnaviria;Heunggongvirae;Uroviricota;Caudoviricetes;;	D										Phage capsid family [PF05065.17]
vOTU_5534	rlp6_vMAG_109	rlp6	rlp6_vMAG_109_combined_prodigal_combined_rlp6_vMAG_109_42	Viruses;Duplodnaviria;Heunggongvirae;Uroviricota;Caudoviricetes;;	C	K06904	Escherichia/Staphylococcus phage prohead protease	MER0168885	S78	MER0168885 - family S78 unassigned peptidases (Collinsella stercoris) [S78.UPW]#S78#{peptidase unit: 41-211}~source ZP_03298239~	FALSE	163	3.833e-44	0.534	Caudovirus prohead serine protease [PF04586.21]
vOTU_5534	rlp6_vMAG_109	rlp6	rlp6_vMAG_109_combined_prodigal_combined_rlp6_vMAG_109_43	Viruses;Duplodnaviria;Heunggongvirae;Uroviricota;Caudoviricetes;;	D										Phage portal protein [PF04860.16]
vOTU_5534	rlp6_vMAG_109	rlp6	rlp6_vMAG_109_combined_prodigal_combined_rlp6_vMAG_109_44	Viruses;Duplodnaviria;Heunggongvirae;Uroviricota;Caudoviricetes;;	D										Terminase large subunit, endonuclease domain [PF20441.2]; Terminase large subunit, ATPase domain [PF03354.19]
vOTU_5534	rlp6_vMAG_109	rlp6	rlp6_vMAG_109_combined_prodigal_combined_rlp6_vMAG_109_45	Viruses;Duplodnaviria;Heunggongvirae;Uroviricota;Caudoviricetes;;	E
vOTU_5534	rlp6_vMAG_109	rlp6	rlp6_vMAG_109_combined_prodigal_combined_rlp6_vMAG_109_46	Viruses;Duplodnaviria;Heunggongvirae;Uroviricota;Caudoviricetes;;	E
vOTU_5534	rlp6_vMAG_109	rlp6	rlp6_vMAG_109_combined_prodigal_combined_rlp6_vMAG_109_47	Viruses;Duplodnaviria;Heunggongvirae;Uroviricota;Caudoviricetes;;	E
vOTU_5534	rlp6_vMAG_109	rlp6	rlp6_vMAG_109_combined_prodigal_combined_rlp6_vMAG_109_48	Viruses;Duplodnaviria;Heunggongvirae;Uroviricota;Caudoviricetes;;	E
vOTU_5534	rlp6_vMAG_109	rlp6	rlp6_vMAG_109_combined_prodigal_combined_rlp6_vMAG_109_5	Viruses;Duplodnaviria;Heunggongvirae;Uroviricota;Caudoviricetes;;	E
vOTU_5534	rlp6_vMAG_109	rlp6	rlp6_vMAG_109_combined_prodigal_combined_rlp6_vMAG_109_6	Viruses;Duplodnaviria;Heunggongvirae;Uroviricota;Caudoviricetes;;	E
vOTU_5534	rlp6_vMAG_109	rlp6	rlp6_vMAG_109_combined_prodigal_combined_rlp6_vMAG_109_7	Viruses;Duplodnaviria;Heunggongvirae;Uroviricota;Caudoviricetes;;	D										YopX protein [PF09643.14]
vOTU_5534	rlp6_vMAG_109	rlp6	rlp6_vMAG_109_combined_prodigal_combined_rlp6_vMAG_109_8	Viruses;Duplodnaviria;Heunggongvirae;Uroviricota;Caudoviricetes;;	E
vOTU_5534	rlp6_vMAG_109	rlp6	rlp6_vMAG_109_combined_prodigal_combined_rlp6_vMAG_109_9	Viruses;Duplodnaviria;Heunggongvirae;Uroviricota;Caudoviricetes;;	E
vOTU_5535	rlp6_vMAG_11	rlp6	rlp6_vMAG_11_combined_prodigal_combined_rlp6_vMAG_11_1	Viruses;Duplodnaviria;Heunggongvirae;Uroviricota;Caudoviricetes;Crassvirales;	E
vOTU_5535	rlp6_vMAG_11	rlp6	rlp6_vMAG_11_combined_prodigal_combined_rlp6_vMAG_11_10	Viruses;Duplodnaviria;Heunggongvirae;Uroviricota;Caudoviricetes;Crassvirales;	E
vOTU_5535	rlp6_vMAG_11	rlp6	rlp6_vMAG_11_combined_prodigal_combined_rlp6_vMAG_11_100	Viruses;Duplodnaviria;Heunggongvirae;Uroviricota;Caudoviricetes;Crassvirales;	E
vOTU_5535	rlp6_vMAG_11	rlp6	rlp6_vMAG_11_combined_prodigal_combined_rlp6_vMAG_11_101	Viruses;Duplodnaviria;Heunggongvirae;Uroviricota;Caudoviricetes;Crassvirales;	E
vOTU_5535	rlp6_vMAG_11	rlp6	rlp6_vMAG_11_combined_prodigal_combined_rlp6_vMAG_11_102	Viruses;Duplodnaviria;Heunggongvirae;Uroviricota;Caudoviricetes;Crassvirales;	E
vOTU_5535	rlp6_vMAG_11	rlp6	rlp6_vMAG_11_combined_prodigal_combined_rlp6_vMAG_11_103	Viruses;Duplodnaviria;Heunggongvirae;Uroviricota;Caudoviricetes;Crassvirales;	E
vOTU_5535	rlp6_vMAG_11	rlp6	rlp6_vMAG_11_combined_prodigal_combined_rlp6_vMAG_11_11	Viruses;Duplodnaviria;Heunggongvirae;Uroviricota;Caudoviricetes;Crassvirales;	E
vOTU_5535	rlp6_vMAG_11	rlp6	rlp6_vMAG_11_combined_prodigal_combined_rlp6_vMAG_11_12	Viruses;Duplodnaviria;Heunggongvirae;Uroviricota;Caudoviricetes;Crassvirales;	E
vOTU_5535	rlp6_vMAG_11	rlp6	rlp6_vMAG_11_combined_prodigal_combined_rlp6_vMAG_11_13	Viruses;Duplodnaviria;Heunggongvirae;Uroviricota;Caudoviricetes;Crassvirales;	E
vOTU_5535	rlp6_vMAG_11	rlp6	rlp6_vMAG_11_combined_prodigal_combined_rlp6_vMAG_11_14	Viruses;Duplodnaviria;Heunggongvirae;Uroviricota;Caudoviricetes;Crassvirales;	E
vOTU_5535	rlp6_vMAG_11	rlp6	rlp6_vMAG_11_combined_prodigal_combined_rlp6_vMAG_11_15	Viruses;Duplodnaviria;Heunggongvirae;Uroviricota;Caudoviricetes;Crassvirales;	E
vOTU_5535	rlp6_vMAG_11	rlp6	rlp6_vMAG_11_combined_prodigal_combined_rlp6_vMAG_11_16	Viruses;Duplodnaviria;Heunggongvirae;Uroviricota;Caudoviricetes;Crassvirales;	E
vOTU_5535	rlp6_vMAG_11	rlp6	rlp6_vMAG_11_combined_prodigal_combined_rlp6_vMAG_11_17	Viruses;Duplodnaviria;Heunggongvirae;Uroviricota;Caudoviricetes;Crassvirales;	E
vOTU_5535	rlp6_vMAG_11	rlp6	rlp6_vMAG_11_combined_prodigal_combined_rlp6_vMAG_11_18	Viruses;Duplodnaviria;Heunggongvirae;Uroviricota;Caudoviricetes;Crassvirales;	E
vOTU_5535	rlp6_vMAG_11	rlp6	rlp6_vMAG_11_combined_prodigal_combined_rlp6_vMAG_11_19	Viruses;Duplodnaviria;Heunggongvirae;Uroviricota;Caudoviricetes;Crassvirales;	E
vOTU_5535	rlp6_vMAG_11	rlp6	rlp6_vMAG_11_combined_prodigal_combined_rlp6_vMAG_11_2	Viruses;Duplodnaviria;Heunggongvirae;Uroviricota;Caudoviricetes;Crassvirales;	E
vOTU_5535	rlp6_vMAG_11	rlp6	rlp6_vMAG_11_combined_prodigal_combined_rlp6_vMAG_11_20	Viruses;Duplodnaviria;Heunggongvirae;Uroviricota;Caudoviricetes;Crassvirales;	D										SNF2-related domain [PF00176.27]
vOTU_5535	rlp6_vMAG_11	rlp6	rlp6_vMAG_11_combined_prodigal_combined_rlp6_vMAG_11_21	Viruses;Duplodnaviria;Heunggongvirae;Uroviricota;Caudoviricetes;Crassvirales;	E
vOTU_5535	rlp6_vMAG_11	rlp6	rlp6_vMAG_11_combined_prodigal_combined_rlp6_vMAG_11_22	Viruses;Duplodnaviria;Heunggongvirae;Uroviricota;Caudoviricetes;Crassvirales;	E
vOTU_5535	rlp6_vMAG_11	rlp6	rlp6_vMAG_11_combined_prodigal_combined_rlp6_vMAG_11_23	Viruses;Duplodnaviria;Heunggongvirae;Uroviricota;Caudoviricetes;Crassvirales;	C	K26923	Steigviridae replicative DNA helicase								DnaB-like helicase C terminal domain [PF03796.19]
vOTU_5535	rlp6_vMAG_11	rlp6	rlp6_vMAG_11_combined_prodigal_combined_rlp6_vMAG_11_24	Viruses;Duplodnaviria;Heunggongvirae;Uroviricota;Caudoviricetes;Crassvirales;	D										AAA domain [PF13479.10]
vOTU_5535	rlp6_vMAG_11	rlp6	rlp6_vMAG_11_combined_prodigal_combined_rlp6_vMAG_11_25	Viruses;Duplodnaviria;Heunggongvirae;Uroviricota;Caudoviricetes;Crassvirales;	E
vOTU_5535	rlp6_vMAG_11	rlp6	rlp6_vMAG_11_combined_prodigal_combined_rlp6_vMAG_11_26	Viruses;Duplodnaviria;Heunggongvirae;Uroviricota;Caudoviricetes;Crassvirales;	E
vOTU_5535	rlp6_vMAG_11	rlp6	rlp6_vMAG_11_combined_prodigal_combined_rlp6_vMAG_11_27	Viruses;Duplodnaviria;Heunggongvirae;Uroviricota;Caudoviricetes;Crassvirales;	E
vOTU_5535	rlp6_vMAG_11	rlp6	rlp6_vMAG_11_combined_prodigal_combined_rlp6_vMAG_11_28	Viruses;Duplodnaviria;Heunggongvirae;Uroviricota;Caudoviricetes;Crassvirales;	D										Toprim-like [PF13155.10]
vOTU_5535	rlp6_vMAG_11	rlp6	rlp6_vMAG_11_combined_prodigal_combined_rlp6_vMAG_11_29	Viruses;Duplodnaviria;Heunggongvirae;Uroviricota;Caudoviricetes;Crassvirales;	E
vOTU_5535	rlp6_vMAG_11	rlp6	rlp6_vMAG_11_combined_prodigal_combined_rlp6_vMAG_11_3	Viruses;Duplodnaviria;Heunggongvirae;Uroviricota;Caudoviricetes;Crassvirales;	E
vOTU_5535	rlp6_vMAG_11	rlp6	rlp6_vMAG_11_combined_prodigal_combined_rlp6_vMAG_11_30	Viruses;Duplodnaviria;Heunggongvirae;Uroviricota;Caudoviricetes;Crassvirales;	E
vOTU_5535	rlp6_vMAG_11	rlp6	rlp6_vMAG_11_combined_prodigal_combined_rlp6_vMAG_11_31	Viruses;Duplodnaviria;Heunggongvirae;Uroviricota;Caudoviricetes;Crassvirales;	E
vOTU_5535	rlp6_vMAG_11	rlp6	rlp6_vMAG_11_combined_prodigal_combined_rlp6_vMAG_11_32	Viruses;Duplodnaviria;Heunggongvirae;Uroviricota;Caudoviricetes;Crassvirales;	D										ThiF family [PF00899.25]
vOTU_5535	rlp6_vMAG_11	rlp6	rlp6_vMAG_11_combined_prodigal_combined_rlp6_vMAG_11_33	Viruses;Duplodnaviria;Heunggongvirae;Uroviricota;Caudoviricetes;Crassvirales;	E
vOTU_5535	rlp6_vMAG_11	rlp6	rlp6_vMAG_11_combined_prodigal_combined_rlp6_vMAG_11_34	Viruses;Duplodnaviria;Heunggongvirae;Uroviricota;Caudoviricetes;Crassvirales;	C	K03648	uracil-DNA glycosylase [EC:3.2.2.27]
vOTU_5535	rlp6_vMAG_11	rlp6	rlp6_vMAG_11_combined_prodigal_combined_rlp6_vMAG_11_35	Viruses;Duplodnaviria;Heunggongvirae;Uroviricota;Caudoviricetes;Crassvirales;	E
vOTU_5535	rlp6_vMAG_11	rlp6	rlp6_vMAG_11_combined_prodigal_combined_rlp6_vMAG_11_36	Viruses;Duplodnaviria;Heunggongvirae;Uroviricota;Caudoviricetes;Crassvirales;	D										Protein of unknown function (DUF1064) [PF06356.15]
vOTU_5535	rlp6_vMAG_11	rlp6	rlp6_vMAG_11_combined_prodigal_combined_rlp6_vMAG_11_37	Viruses;Duplodnaviria;Heunggongvirae;Uroviricota;Caudoviricetes;Crassvirales;	E
vOTU_5535	rlp6_vMAG_11	rlp6	rlp6_vMAG_11_combined_prodigal_combined_rlp6_vMAG_11_38	Viruses;Duplodnaviria;Heunggongvirae;Uroviricota;Caudoviricetes;Crassvirales;	E
vOTU_5535	rlp6_vMAG_11	rlp6	rlp6_vMAG_11_combined_prodigal_combined_rlp6_vMAG_11_39	Viruses;Duplodnaviria;Heunggongvirae;Uroviricota;Caudoviricetes;Crassvirales;	E
vOTU_5535	rlp6_vMAG_11	rlp6	rlp6_vMAG_11_combined_prodigal_combined_rlp6_vMAG_11_4	Viruses;Duplodnaviria;Heunggongvirae;Uroviricota;Caudoviricetes;Crassvirales;	E
vOTU_5535	rlp6_vMAG_11	rlp6	rlp6_vMAG_11_combined_prodigal_combined_rlp6_vMAG_11_40	Viruses;Duplodnaviria;Heunggongvirae;Uroviricota;Caudoviricetes;Crassvirales;	E
vOTU_5535	rlp6_vMAG_11	rlp6	rlp6_vMAG_11_combined_prodigal_combined_rlp6_vMAG_11_41	Viruses;Duplodnaviria;Heunggongvirae;Uroviricota;Caudoviricetes;Crassvirales;	E
vOTU_5535	rlp6_vMAG_11	rlp6	rlp6_vMAG_11_combined_prodigal_combined_rlp6_vMAG_11_42	Viruses;Duplodnaviria;Heunggongvirae;Uroviricota;Caudoviricetes;Crassvirales;	E
vOTU_5535	rlp6_vMAG_11	rlp6	rlp6_vMAG_11_combined_prodigal_combined_rlp6_vMAG_11_43	Viruses;Duplodnaviria;Heunggongvirae;Uroviricota;Caudoviricetes;Crassvirales;	E
vOTU_5535	rlp6_vMAG_11	rlp6	rlp6_vMAG_11_combined_prodigal_combined_rlp6_vMAG_11_44	Viruses;Duplodnaviria;Heunggongvirae;Uroviricota;Caudoviricetes;Crassvirales;	E
vOTU_5535	rlp6_vMAG_11	rlp6	rlp6_vMAG_11_combined_prodigal_combined_rlp6_vMAG_11_45	Viruses;Duplodnaviria;Heunggongvirae;Uroviricota;Caudoviricetes;Crassvirales;	E
vOTU_5535	rlp6_vMAG_11	rlp6	rlp6_vMAG_11_combined_prodigal_combined_rlp6_vMAG_11_46	Viruses;Duplodnaviria;Heunggongvirae;Uroviricota;Caudoviricetes;Crassvirales;	E
vOTU_5535	rlp6_vMAG_11	rlp6	rlp6_vMAG_11_combined_prodigal_combined_rlp6_vMAG_11_47	Viruses;Duplodnaviria;Heunggongvirae;Uroviricota;Caudoviricetes;Crassvirales;	D										CotH kinase protein [PF08757.15]
vOTU_5535	rlp6_vMAG_11	rlp6	rlp6_vMAG_11_combined_prodigal_combined_rlp6_vMAG_11_48	Viruses;Duplodnaviria;Heunggongvirae;Uroviricota;Caudoviricetes;Crassvirales;	E
vOTU_5535	rlp6_vMAG_11	rlp6	rlp6_vMAG_11_combined_prodigal_combined_rlp6_vMAG_11_49	Viruses;Duplodnaviria;Heunggongvirae;Uroviricota;Caudoviricetes;Crassvirales;	E
vOTU_5535	rlp6_vMAG_11	rlp6	rlp6_vMAG_11_combined_prodigal_combined_rlp6_vMAG_11_5	Viruses;Duplodnaviria;Heunggongvirae;Uroviricota;Caudoviricetes;Crassvirales;	E
vOTU_5535	rlp6_vMAG_11	rlp6	rlp6_vMAG_11_combined_prodigal_combined_rlp6_vMAG_11_50	Viruses;Duplodnaviria;Heunggongvirae;Uroviricota;Caudoviricetes;Crassvirales;	C	K00986	RNA-directed DNA polymerase [EC:2.7.7.49]								Reverse transcriptase (RNA-dependent DNA polymerase) [PF00078.31]
vOTU_5535	rlp6_vMAG_11	rlp6	rlp6_vMAG_11_combined_prodigal_combined_rlp6_vMAG_11_51	Viruses;Duplodnaviria;Heunggongvirae;Uroviricota;Caudoviricetes;Crassvirales;	E
vOTU_5535	rlp6_vMAG_11	rlp6	rlp6_vMAG_11_combined_prodigal_combined_rlp6_vMAG_11_52	Viruses;Duplodnaviria;Heunggongvirae;Uroviricota;Caudoviricetes;Crassvirales;	E
vOTU_5535	rlp6_vMAG_11	rlp6	rlp6_vMAG_11_combined_prodigal_combined_rlp6_vMAG_11_53	Viruses;Duplodnaviria;Heunggongvirae;Uroviricota;Caudoviricetes;Crassvirales;	E
vOTU_5535	rlp6_vMAG_11	rlp6	rlp6_vMAG_11_combined_prodigal_combined_rlp6_vMAG_11_54	Viruses;Duplodnaviria;Heunggongvirae;Uroviricota;Caudoviricetes;Crassvirales;	E
vOTU_5535	rlp6_vMAG_11	rlp6	rlp6_vMAG_11_combined_prodigal_combined_rlp6_vMAG_11_55	Viruses;Duplodnaviria;Heunggongvirae;Uroviricota;Caudoviricetes;Crassvirales;	E
vOTU_5535	rlp6_vMAG_11	rlp6	rlp6_vMAG_11_combined_prodigal_combined_rlp6_vMAG_11_56	Viruses;Duplodnaviria;Heunggongvirae;Uroviricota;Caudoviricetes;Crassvirales;	C	K26842	Steigviridae/Suoliviridae L,D-carboxypeptidase/transpeptidase								Family of unknown function (DUF5675) [PF18925.4]
vOTU_5535	rlp6_vMAG_11	rlp6	rlp6_vMAG_11_combined_prodigal_combined_rlp6_vMAG_11_57	Viruses;Duplodnaviria;Heunggongvirae;Uroviricota;Caudoviricetes;Crassvirales;	E
vOTU_5535	rlp6_vMAG_11	rlp6	rlp6_vMAG_11_combined_prodigal_combined_rlp6_vMAG_11_58	Viruses;Duplodnaviria;Heunggongvirae;Uroviricota;Caudoviricetes;Crassvirales;	E
vOTU_5535	rlp6_vMAG_11	rlp6	rlp6_vMAG_11_combined_prodigal_combined_rlp6_vMAG_11_59	Viruses;Duplodnaviria;Heunggongvirae;Uroviricota;Caudoviricetes;Crassvirales;	D										Putative endonuclease segE, GIY-YIG domain [PF19835.3]; GIY-YIG catalytic domain [PF01541.28]
vOTU_5535	rlp6_vMAG_11	rlp6	rlp6_vMAG_11_combined_prodigal_combined_rlp6_vMAG_11_6	Viruses;Duplodnaviria;Heunggongvirae;Uroviricota;Caudoviricetes;Crassvirales;	E
vOTU_5535	rlp6_vMAG_11	rlp6	rlp6_vMAG_11_combined_prodigal_combined_rlp6_vMAG_11_60	Viruses;Duplodnaviria;Heunggongvirae;Uroviricota;Caudoviricetes;Crassvirales;	E
vOTU_5535	rlp6_vMAG_11	rlp6	rlp6_vMAG_11_combined_prodigal_combined_rlp6_vMAG_11_61	Viruses;Duplodnaviria;Heunggongvirae;Uroviricota;Caudoviricetes;Crassvirales;	D										GIY-YIG catalytic domain [PF01541.28]
vOTU_5535	rlp6_vMAG_11	rlp6	rlp6_vMAG_11_combined_prodigal_combined_rlp6_vMAG_11_62	Viruses;Duplodnaviria;Heunggongvirae;Uroviricota;Caudoviricetes;Crassvirales;	E
vOTU_5535	rlp6_vMAG_11	rlp6	rlp6_vMAG_11_combined_prodigal_combined_rlp6_vMAG_11_63	Viruses;Duplodnaviria;Heunggongvirae;Uroviricota;Caudoviricetes;Crassvirales;	E
vOTU_5535	rlp6_vMAG_11	rlp6	rlp6_vMAG_11_combined_prodigal_combined_rlp6_vMAG_11_64	Viruses;Duplodnaviria;Heunggongvirae;Uroviricota;Caudoviricetes;Crassvirales;	E
vOTU_5535	rlp6_vMAG_11	rlp6	rlp6_vMAG_11_combined_prodigal_combined_rlp6_vMAG_11_65	Viruses;Duplodnaviria;Heunggongvirae;Uroviricota;Caudoviricetes;Crassvirales;	E
vOTU_5535	rlp6_vMAG_11	rlp6	rlp6_vMAG_11_combined_prodigal_combined_rlp6_vMAG_11_66	Viruses;Duplodnaviria;Heunggongvirae;Uroviricota;Caudoviricetes;Crassvirales;	E
vOTU_5535	rlp6_vMAG_11	rlp6	rlp6_vMAG_11_combined_prodigal_combined_rlp6_vMAG_11_67	Viruses;Duplodnaviria;Heunggongvirae;Uroviricota;Caudoviricetes;Crassvirales;	E
vOTU_5535	rlp6_vMAG_11	rlp6	rlp6_vMAG_11_combined_prodigal_combined_rlp6_vMAG_11_68	Viruses;Duplodnaviria;Heunggongvirae;Uroviricota;Caudoviricetes;Crassvirales;	E
vOTU_5535	rlp6_vMAG_11	rlp6	rlp6_vMAG_11_combined_prodigal_combined_rlp6_vMAG_11_69	Viruses;Duplodnaviria;Heunggongvirae;Uroviricota;Caudoviricetes;Crassvirales;	E
vOTU_5535	rlp6_vMAG_11	rlp6	rlp6_vMAG_11_combined_prodigal_combined_rlp6_vMAG_11_7	Viruses;Duplodnaviria;Heunggongvirae;Uroviricota;Caudoviricetes;Crassvirales;	E
vOTU_5535	rlp6_vMAG_11	rlp6	rlp6_vMAG_11_combined_prodigal_combined_rlp6_vMAG_11_70	Viruses;Duplodnaviria;Heunggongvirae;Uroviricota;Caudoviricetes;Crassvirales;	E
vOTU_5535	rlp6_vMAG_11	rlp6	rlp6_vMAG_11_combined_prodigal_combined_rlp6_vMAG_11_71	Viruses;Duplodnaviria;Heunggongvirae;Uroviricota;Caudoviricetes;Crassvirales;	E
vOTU_5535	rlp6_vMAG_11	rlp6	rlp6_vMAG_11_combined_prodigal_combined_rlp6_vMAG_11_72	Viruses;Duplodnaviria;Heunggongvirae;Uroviricota;Caudoviricetes;Crassvirales;	C	K21636	ribonucleoside-triphosphate reductase (formate) [EC:1.1.98.6]								Anaerobic ribonucleoside-triphosphate reductase [PF13597.10]; ATP cone domain [PF03477.20]
vOTU_5535	rlp6_vMAG_11	rlp6	rlp6_vMAG_11_combined_prodigal_combined_rlp6_vMAG_11_73	Viruses;Duplodnaviria;Heunggongvirae;Uroviricota;Caudoviricetes;Crassvirales;	D										4Fe-4S single cluster domain [PF13353.10]
vOTU_5535	rlp6_vMAG_11	rlp6	rlp6_vMAG_11_combined_prodigal_combined_rlp6_vMAG_11_74	Viruses;Duplodnaviria;Heunggongvirae;Uroviricota;Caudoviricetes;Crassvirales;	E
vOTU_5535	rlp6_vMAG_11	rlp6	rlp6_vMAG_11_combined_prodigal_combined_rlp6_vMAG_11_75	Viruses;Duplodnaviria;Heunggongvirae;Uroviricota;Caudoviricetes;Crassvirales;	D										dUTPase [PF00692.23]
vOTU_5535	rlp6_vMAG_11	rlp6	rlp6_vMAG_11_combined_prodigal_combined_rlp6_vMAG_11_76	Viruses;Duplodnaviria;Heunggongvirae;Uroviricota;Caudoviricetes;Crassvirales;	D										Retroviral aspartyl protease [PF08284.15]; Aspartyl protease [PF09668.14]
vOTU_5535	rlp6_vMAG_11	rlp6	rlp6_vMAG_11_combined_prodigal_combined_rlp6_vMAG_11_77	Viruses;Duplodnaviria;Heunggongvirae;Uroviricota;Caudoviricetes;Crassvirales;	E
vOTU_5535	rlp6_vMAG_11	rlp6	rlp6_vMAG_11_combined_prodigal_combined_rlp6_vMAG_11_78	Viruses;Duplodnaviria;Heunggongvirae;Uroviricota;Caudoviricetes;Crassvirales;	C	K26714	Steigviridae DNA polymerase I								DNA polymerase family A [PF00476.24]; 3'-5' exonuclease [PF01612.24]
vOTU_5535	rlp6_vMAG_11	rlp6	rlp6_vMAG_11_combined_prodigal_combined_rlp6_vMAG_11_79	Viruses;Duplodnaviria;Heunggongvirae;Uroviricota;Caudoviricetes;Crassvirales;	D										Protein of unknwon function (DUF3310) [PF11753.12]
vOTU_5535	rlp6_vMAG_11	rlp6	rlp6_vMAG_11_combined_prodigal_combined_rlp6_vMAG_11_8	Viruses;Duplodnaviria;Heunggongvirae;Uroviricota;Caudoviricetes;Crassvirales;	E
vOTU_5535	rlp6_vMAG_11	rlp6	rlp6_vMAG_11_combined_prodigal_combined_rlp6_vMAG_11_80	Viruses;Duplodnaviria;Heunggongvirae;Uroviricota;Caudoviricetes;Crassvirales;	D										HNH endonuclease [PF13392.10]; NUMOD1 domain [PF07453.17]; NUMOD4 motif [PF07463.15]
vOTU_5535	rlp6_vMAG_11	rlp6	rlp6_vMAG_11_combined_prodigal_combined_rlp6_vMAG_11_81	Viruses;Duplodnaviria;Heunggongvirae;Uroviricota;Caudoviricetes;Crassvirales;	E
vOTU_5535	rlp6_vMAG_11	rlp6	rlp6_vMAG_11_combined_prodigal_combined_rlp6_vMAG_11_82	Viruses;Duplodnaviria;Heunggongvirae;Uroviricota;Caudoviricetes;Crassvirales;	E
vOTU_5535	rlp6_vMAG_11	rlp6	rlp6_vMAG_11_combined_prodigal_combined_rlp6_vMAG_11_83	Viruses;Duplodnaviria;Heunggongvirae;Uroviricota;Caudoviricetes;Crassvirales;	D										HicA toxin of bacterial toxin-antitoxin, [PF07927.16]
vOTU_5535	rlp6_vMAG_11	rlp6	rlp6_vMAG_11_combined_prodigal_combined_rlp6_vMAG_11_84	Viruses;Duplodnaviria;Heunggongvirae;Uroviricota;Caudoviricetes;Crassvirales;	E
vOTU_5535	rlp6_vMAG_11	rlp6	rlp6_vMAG_11_combined_prodigal_combined_rlp6_vMAG_11_85	Viruses;Duplodnaviria;Heunggongvirae;Uroviricota;Caudoviricetes;Crassvirales;	E
vOTU_5535	rlp6_vMAG_11	rlp6	rlp6_vMAG_11_combined_prodigal_combined_rlp6_vMAG_11_86	Viruses;Duplodnaviria;Heunggongvirae;Uroviricota;Caudoviricetes;Crassvirales;	E
vOTU_5535	rlp6_vMAG_11	rlp6	rlp6_vMAG_11_combined_prodigal_combined_rlp6_vMAG_11_87	Viruses;Duplodnaviria;Heunggongvirae;Uroviricota;Caudoviricetes;Crassvirales;	E
vOTU_5535	rlp6_vMAG_11	rlp6	rlp6_vMAG_11_combined_prodigal_combined_rlp6_vMAG_11_88	Viruses;Duplodnaviria;Heunggongvirae;Uroviricota;Caudoviricetes;Crassvirales;	E
vOTU_5535	rlp6_vMAG_11	rlp6	rlp6_vMAG_11_combined_prodigal_combined_rlp6_vMAG_11_89	Viruses;Duplodnaviria;Heunggongvirae;Uroviricota;Caudoviricetes;Crassvirales;	E
vOTU_5535	rlp6_vMAG_11	rlp6	rlp6_vMAG_11_combined_prodigal_combined_rlp6_vMAG_11_9	Viruses;Duplodnaviria;Heunggongvirae;Uroviricota;Caudoviricetes;Crassvirales;	E
vOTU_5535	rlp6_vMAG_11	rlp6	rlp6_vMAG_11_combined_prodigal_combined_rlp6_vMAG_11_90	Viruses;Duplodnaviria;Heunggongvirae;Uroviricota;Caudoviricetes;Crassvirales;	E
vOTU_5535	rlp6_vMAG_11	rlp6	rlp6_vMAG_11_combined_prodigal_combined_rlp6_vMAG_11_91	Viruses;Duplodnaviria;Heunggongvirae;Uroviricota;Caudoviricetes;Crassvirales;	E
vOTU_5535	rlp6_vMAG_11	rlp6	rlp6_vMAG_11_combined_prodigal_combined_rlp6_vMAG_11_92	Viruses;Duplodnaviria;Heunggongvirae;Uroviricota;Caudoviricetes;Crassvirales;	E
vOTU_5535	rlp6_vMAG_11	rlp6	rlp6_vMAG_11_combined_prodigal_combined_rlp6_vMAG_11_93	Viruses;Duplodnaviria;Heunggongvirae;Uroviricota;Caudoviricetes;Crassvirales;	E
vOTU_5535	rlp6_vMAG_11	rlp6	rlp6_vMAG_11_combined_prodigal_combined_rlp6_vMAG_11_94	Viruses;Duplodnaviria;Heunggongvirae;Uroviricota;Caudoviricetes;Crassvirales;	E
vOTU_5535	rlp6_vMAG_11	rlp6	rlp6_vMAG_11_combined_prodigal_combined_rlp6_vMAG_11_95	Viruses;Duplodnaviria;Heunggongvirae;Uroviricota;Caudoviricetes;Crassvirales;	E
vOTU_5535	rlp6_vMAG_11	rlp6	rlp6_vMAG_11_combined_prodigal_combined_rlp6_vMAG_11_96	Viruses;Duplodnaviria;Heunggongvirae;Uroviricota;Caudoviricetes;Crassvirales;	C	K03465	thymidylate synthase (FAD) [EC:2.1.1.148]								Thymidylate synthase complementing protein [PF02511.19]
vOTU_5535	rlp6_vMAG_11	rlp6	rlp6_vMAG_11_combined_prodigal_combined_rlp6_vMAG_11_97	Viruses;Duplodnaviria;Heunggongvirae;Uroviricota;Caudoviricetes;Crassvirales;	E
vOTU_5535	rlp6_vMAG_11	rlp6	rlp6_vMAG_11_combined_prodigal_combined_rlp6_vMAG_11_98	Viruses;Duplodnaviria;Heunggongvirae;Uroviricota;Caudoviricetes;Crassvirales;	E
vOTU_5535	rlp6_vMAG_11	rlp6	rlp6_vMAG_11_combined_prodigal_combined_rlp6_vMAG_11_99	Viruses;Duplodnaviria;Heunggongvirae;Uroviricota;Caudoviricetes;Crassvirales;	E
vOTU_5536	rlp6_vMAG_110	rlp6	rlp6_vMAG_110_combined_prodigal_combined_rlp6_vMAG_110_1	Viruses;Duplodnaviria;Heunggongvirae;Uroviricota;Caudoviricetes;;	E
vOTU_5536	rlp6_vMAG_110	rlp6	rlp6_vMAG_110_combined_prodigal_combined_rlp6_vMAG_110_10	Viruses;Duplodnaviria;Heunggongvirae;Uroviricota;Caudoviricetes;;	E
vOTU_5536	rlp6_vMAG_110	rlp6	rlp6_vMAG_110_combined_prodigal_combined_rlp6_vMAG_110_100	Viruses;Duplodnaviria;Heunggongvirae;Uroviricota;Caudoviricetes;;	E
vOTU_5536	rlp6_vMAG_110	rlp6	rlp6_vMAG_110_combined_prodigal_combined_rlp6_vMAG_110_101	Viruses;Duplodnaviria;Heunggongvirae;Uroviricota;Caudoviricetes;;	E
vOTU_5536	rlp6_vMAG_110	rlp6	rlp6_vMAG_110_combined_prodigal_combined_rlp6_vMAG_110_102	Viruses;Duplodnaviria;Heunggongvirae;Uroviricota;Caudoviricetes;;	E
vOTU_5536	rlp6_vMAG_110	rlp6	rlp6_vMAG_110_combined_prodigal_combined_rlp6_vMAG_110_103	Viruses;Duplodnaviria;Heunggongvirae;Uroviricota;Caudoviricetes;;	E
vOTU_5536	rlp6_vMAG_110	rlp6	rlp6_vMAG_110_combined_prodigal_combined_rlp6_vMAG_110_104	Viruses;Duplodnaviria;Heunggongvirae;Uroviricota;Caudoviricetes;;	D										Prohead core protein serine protease [PF03420.17]
vOTU_5536	rlp6_vMAG_110	rlp6	rlp6_vMAG_110_combined_prodigal_combined_rlp6_vMAG_110_105	Viruses;Duplodnaviria;Heunggongvirae;Uroviricota;Caudoviricetes;;	C	K06223	DNA adenine methylase [EC:2.1.1.72]								D12 class N6 adenine-specific DNA methyltransferase [PF02086.19]
vOTU_5536	rlp6_vMAG_110	rlp6	rlp6_vMAG_110_combined_prodigal_combined_rlp6_vMAG_110_106	Viruses;Duplodnaviria;Heunggongvirae;Uroviricota;Caudoviricetes;;	E
vOTU_5536	rlp6_vMAG_110	rlp6	rlp6_vMAG_110_combined_prodigal_combined_rlp6_vMAG_110_107	Viruses;Duplodnaviria;Heunggongvirae;Uroviricota;Caudoviricetes;;	E
vOTU_5536	rlp6_vMAG_110	rlp6	rlp6_vMAG_110_combined_prodigal_combined_rlp6_vMAG_110_108	Viruses;Duplodnaviria;Heunggongvirae;Uroviricota;Caudoviricetes;;	E
vOTU_5536	rlp6_vMAG_110	rlp6	rlp6_vMAG_110_combined_prodigal_combined_rlp6_vMAG_110_109	Viruses;Duplodnaviria;Heunggongvirae;Uroviricota;Caudoviricetes;;	E
vOTU_5536	rlp6_vMAG_110	rlp6	rlp6_vMAG_110_combined_prodigal_combined_rlp6_vMAG_110_11	Viruses;Duplodnaviria;Heunggongvirae;Uroviricota;Caudoviricetes;;	E
vOTU_5536	rlp6_vMAG_110	rlp6	rlp6_vMAG_110_combined_prodigal_combined_rlp6_vMAG_110_110	Viruses;Duplodnaviria;Heunggongvirae;Uroviricota;Caudoviricetes;;	E
vOTU_5536	rlp6_vMAG_110	rlp6	rlp6_vMAG_110_combined_prodigal_combined_rlp6_vMAG_110_111	Viruses;Duplodnaviria;Heunggongvirae;Uroviricota;Caudoviricetes;;	E
vOTU_5536	rlp6_vMAG_110	rlp6	rlp6_vMAG_110_combined_prodigal_combined_rlp6_vMAG_110_112	Viruses;Duplodnaviria;Heunggongvirae;Uroviricota;Caudoviricetes;;	E
vOTU_5536	rlp6_vMAG_110	rlp6	rlp6_vMAG_110_combined_prodigal_combined_rlp6_vMAG_110_113	Viruses;Duplodnaviria;Heunggongvirae;Uroviricota;Caudoviricetes;;	E
vOTU_5536	rlp6_vMAG_110	rlp6	rlp6_vMAG_110_combined_prodigal_combined_rlp6_vMAG_110_114	Viruses;Duplodnaviria;Heunggongvirae;Uroviricota;Caudoviricetes;;	E
vOTU_5536	rlp6_vMAG_110	rlp6	rlp6_vMAG_110_combined_prodigal_combined_rlp6_vMAG_110_115	Viruses;Duplodnaviria;Heunggongvirae;Uroviricota;Caudoviricetes;;	E
vOTU_5536	rlp6_vMAG_110	rlp6	rlp6_vMAG_110_combined_prodigal_combined_rlp6_vMAG_110_116	Viruses;Duplodnaviria;Heunggongvirae;Uroviricota;Caudoviricetes;;	E
vOTU_5536	rlp6_vMAG_110	rlp6	rlp6_vMAG_110_combined_prodigal_combined_rlp6_vMAG_110_117	Viruses;Duplodnaviria;Heunggongvirae;Uroviricota;Caudoviricetes;;	E
vOTU_5536	rlp6_vMAG_110	rlp6	rlp6_vMAG_110_combined_prodigal_combined_rlp6_vMAG_110_118	Viruses;Duplodnaviria;Heunggongvirae;Uroviricota;Caudoviricetes;;	E
vOTU_5536	rlp6_vMAG_110	rlp6	rlp6_vMAG_110_combined_prodigal_combined_rlp6_vMAG_110_119	Viruses;Duplodnaviria;Heunggongvirae;Uroviricota;Caudoviricetes;;	E
vOTU_5536	rlp6_vMAG_110	rlp6	rlp6_vMAG_110_combined_prodigal_combined_rlp6_vMAG_110_12	Viruses;Duplodnaviria;Heunggongvirae;Uroviricota;Caudoviricetes;;	E
vOTU_5536	rlp6_vMAG_110	rlp6	rlp6_vMAG_110_combined_prodigal_combined_rlp6_vMAG_110_120	Viruses;Duplodnaviria;Heunggongvirae;Uroviricota;Caudoviricetes;;	E
vOTU_5536	rlp6_vMAG_110	rlp6	rlp6_vMAG_110_combined_prodigal_combined_rlp6_vMAG_110_121	Viruses;Duplodnaviria;Heunggongvirae;Uroviricota;Caudoviricetes;;	E
vOTU_5536	rlp6_vMAG_110	rlp6	rlp6_vMAG_110_combined_prodigal_combined_rlp6_vMAG_110_122	Viruses;Duplodnaviria;Heunggongvirae;Uroviricota;Caudoviricetes;;	E
vOTU_5536	rlp6_vMAG_110	rlp6	rlp6_vMAG_110_combined_prodigal_combined_rlp6_vMAG_110_123	Viruses;Duplodnaviria;Heunggongvirae;Uroviricota;Caudoviricetes;;	E
vOTU_5536	rlp6_vMAG_110	rlp6	rlp6_vMAG_110_combined_prodigal_combined_rlp6_vMAG_110_124	Viruses;Duplodnaviria;Heunggongvirae;Uroviricota;Caudoviricetes;;	E
vOTU_5536	rlp6_vMAG_110	rlp6	rlp6_vMAG_110_combined_prodigal_combined_rlp6_vMAG_110_125	Viruses;Duplodnaviria;Heunggongvirae;Uroviricota;Caudoviricetes;;	E
vOTU_5536	rlp6_vMAG_110	rlp6	rlp6_vMAG_110_combined_prodigal_combined_rlp6_vMAG_110_126	Viruses;Duplodnaviria;Heunggongvirae;Uroviricota;Caudoviricetes;;	E
vOTU_5536	rlp6_vMAG_110	rlp6	rlp6_vMAG_110_combined_prodigal_combined_rlp6_vMAG_110_127	Viruses;Duplodnaviria;Heunggongvirae;Uroviricota;Caudoviricetes;;	E
vOTU_5536	rlp6_vMAG_110	rlp6	rlp6_vMAG_110_combined_prodigal_combined_rlp6_vMAG_110_128	Viruses;Duplodnaviria;Heunggongvirae;Uroviricota;Caudoviricetes;;	E
vOTU_5536	rlp6_vMAG_110	rlp6	rlp6_vMAG_110_combined_prodigal_combined_rlp6_vMAG_110_129	Viruses;Duplodnaviria;Heunggongvirae;Uroviricota;Caudoviricetes;;	E
vOTU_5536	rlp6_vMAG_110	rlp6	rlp6_vMAG_110_combined_prodigal_combined_rlp6_vMAG_110_13	Viruses;Duplodnaviria;Heunggongvirae;Uroviricota;Caudoviricetes;;	E
vOTU_5536	rlp6_vMAG_110	rlp6	rlp6_vMAG_110_combined_prodigal_combined_rlp6_vMAG_110_14	Viruses;Duplodnaviria;Heunggongvirae;Uroviricota;Caudoviricetes;;	E
vOTU_5536	rlp6_vMAG_110	rlp6	rlp6_vMAG_110_combined_prodigal_combined_rlp6_vMAG_110_15	Viruses;Duplodnaviria;Heunggongvirae;Uroviricota;Caudoviricetes;;	E
vOTU_5536	rlp6_vMAG_110	rlp6	rlp6_vMAG_110_combined_prodigal_combined_rlp6_vMAG_110_16	Viruses;Duplodnaviria;Heunggongvirae;Uroviricota;Caudoviricetes;;	E
vOTU_5536	rlp6_vMAG_110	rlp6	rlp6_vMAG_110_combined_prodigal_combined_rlp6_vMAG_110_17	Viruses;Duplodnaviria;Heunggongvirae;Uroviricota;Caudoviricetes;;	E
vOTU_5536	rlp6_vMAG_110	rlp6	rlp6_vMAG_110_combined_prodigal_combined_rlp6_vMAG_110_18	Viruses;Duplodnaviria;Heunggongvirae;Uroviricota;Caudoviricetes;;	D										Helix-turn-helix domain [PF13744.10]; Helix-turn-helix [PF01381.26]; Helix-turn-helix domain [PF12844.11]
vOTU_5536	rlp6_vMAG_110	rlp6	rlp6_vMAG_110_combined_prodigal_combined_rlp6_vMAG_110_19	Viruses;Duplodnaviria;Heunggongvirae;Uroviricota;Caudoviricetes;;	E
vOTU_5536	rlp6_vMAG_110	rlp6	rlp6_vMAG_110_combined_prodigal_combined_rlp6_vMAG_110_2	Viruses;Duplodnaviria;Heunggongvirae;Uroviricota;Caudoviricetes;;	E
vOTU_5536	rlp6_vMAG_110	rlp6	rlp6_vMAG_110_combined_prodigal_combined_rlp6_vMAG_110_20	Viruses;Duplodnaviria;Heunggongvirae;Uroviricota;Caudoviricetes;;	E
vOTU_5536	rlp6_vMAG_110	rlp6	rlp6_vMAG_110_combined_prodigal_combined_rlp6_vMAG_110_21	Viruses;Duplodnaviria;Heunggongvirae;Uroviricota;Caudoviricetes;;	E
vOTU_5536	rlp6_vMAG_110	rlp6	rlp6_vMAG_110_combined_prodigal_combined_rlp6_vMAG_110_22	Viruses;Duplodnaviria;Heunggongvirae;Uroviricota;Caudoviricetes;;	E
vOTU_5536	rlp6_vMAG_110	rlp6	rlp6_vMAG_110_combined_prodigal_combined_rlp6_vMAG_110_23	Viruses;Duplodnaviria;Heunggongvirae;Uroviricota;Caudoviricetes;;	E
vOTU_5536	rlp6_vMAG_110	rlp6	rlp6_vMAG_110_combined_prodigal_combined_rlp6_vMAG_110_24	Viruses;Duplodnaviria;Heunggongvirae;Uroviricota;Caudoviricetes;;	E
vOTU_5536	rlp6_vMAG_110	rlp6	rlp6_vMAG_110_combined_prodigal_combined_rlp6_vMAG_110_25	Viruses;Duplodnaviria;Heunggongvirae;Uroviricota;Caudoviricetes;;	E
vOTU_5536	rlp6_vMAG_110	rlp6	rlp6_vMAG_110_combined_prodigal_combined_rlp6_vMAG_110_26	Viruses;Duplodnaviria;Heunggongvirae;Uroviricota;Caudoviricetes;;	E
vOTU_5536	rlp6_vMAG_110	rlp6	rlp6_vMAG_110_combined_prodigal_combined_rlp6_vMAG_110_27	Viruses;Duplodnaviria;Heunggongvirae;Uroviricota;Caudoviricetes;;	E
vOTU_5536	rlp6_vMAG_110	rlp6	rlp6_vMAG_110_combined_prodigal_combined_rlp6_vMAG_110_28	Viruses;Duplodnaviria;Heunggongvirae;Uroviricota;Caudoviricetes;;	E
vOTU_5536	rlp6_vMAG_110	rlp6	rlp6_vMAG_110_combined_prodigal_combined_rlp6_vMAG_110_29	Viruses;Duplodnaviria;Heunggongvirae;Uroviricota;Caudoviricetes;;	E
vOTU_5536	rlp6_vMAG_110	rlp6	rlp6_vMAG_110_combined_prodigal_combined_rlp6_vMAG_110_3	Viruses;Duplodnaviria;Heunggongvirae;Uroviricota;Caudoviricetes;;	E
vOTU_5536	rlp6_vMAG_110	rlp6	rlp6_vMAG_110_combined_prodigal_combined_rlp6_vMAG_110_30	Viruses;Duplodnaviria;Heunggongvirae;Uroviricota;Caudoviricetes;;	E
vOTU_5536	rlp6_vMAG_110	rlp6	rlp6_vMAG_110_combined_prodigal_combined_rlp6_vMAG_110_31	Viruses;Duplodnaviria;Heunggongvirae;Uroviricota;Caudoviricetes;;	E
vOTU_5536	rlp6_vMAG_110	rlp6	rlp6_vMAG_110_combined_prodigal_combined_rlp6_vMAG_110_32	Viruses;Duplodnaviria;Heunggongvirae;Uroviricota;Caudoviricetes;;	E
vOTU_5536	rlp6_vMAG_110	rlp6	rlp6_vMAG_110_combined_prodigal_combined_rlp6_vMAG_110_33	Viruses;Duplodnaviria;Heunggongvirae;Uroviricota;Caudoviricetes;;	E
vOTU_5536	rlp6_vMAG_110	rlp6	rlp6_vMAG_110_combined_prodigal_combined_rlp6_vMAG_110_34	Viruses;Duplodnaviria;Heunggongvirae;Uroviricota;Caudoviricetes;;	E
vOTU_5536	rlp6_vMAG_110	rlp6	rlp6_vMAG_110_combined_prodigal_combined_rlp6_vMAG_110_35	Viruses;Duplodnaviria;Heunggongvirae;Uroviricota;Caudoviricetes;;	E
vOTU_5536	rlp6_vMAG_110	rlp6	rlp6_vMAG_110_combined_prodigal_combined_rlp6_vMAG_110_36	Viruses;Duplodnaviria;Heunggongvirae;Uroviricota;Caudoviricetes;;	E
vOTU_5536	rlp6_vMAG_110	rlp6	rlp6_vMAG_110_combined_prodigal_combined_rlp6_vMAG_110_37	Viruses;Duplodnaviria;Heunggongvirae;Uroviricota;Caudoviricetes;;	D										C-5 cytosine-specific DNA methylase [PF00145.21]
vOTU_5536	rlp6_vMAG_110	rlp6	rlp6_vMAG_110_combined_prodigal_combined_rlp6_vMAG_110_38	Viruses;Duplodnaviria;Heunggongvirae;Uroviricota;Caudoviricetes;;	D										C-5 cytosine-specific DNA methylase [PF00145.21]
vOTU_5536	rlp6_vMAG_110	rlp6	rlp6_vMAG_110_combined_prodigal_combined_rlp6_vMAG_110_39	Viruses;Duplodnaviria;Heunggongvirae;Uroviricota;Caudoviricetes;;	E
vOTU_5536	rlp6_vMAG_110	rlp6	rlp6_vMAG_110_combined_prodigal_combined_rlp6_vMAG_110_4	Viruses;Duplodnaviria;Heunggongvirae;Uroviricota;Caudoviricetes;;	E
vOTU_5536	rlp6_vMAG_110	rlp6	rlp6_vMAG_110_combined_prodigal_combined_rlp6_vMAG_110_40	Viruses;Duplodnaviria;Heunggongvirae;Uroviricota;Caudoviricetes;;	E
vOTU_5536	rlp6_vMAG_110	rlp6	rlp6_vMAG_110_combined_prodigal_combined_rlp6_vMAG_110_41	Viruses;Duplodnaviria;Heunggongvirae;Uroviricota;Caudoviricetes;;	E
vOTU_5536	rlp6_vMAG_110	rlp6	rlp6_vMAG_110_combined_prodigal_combined_rlp6_vMAG_110_42	Viruses;Duplodnaviria;Heunggongvirae;Uroviricota;Caudoviricetes;;	E
vOTU_5536	rlp6_vMAG_110	rlp6	rlp6_vMAG_110_combined_prodigal_combined_rlp6_vMAG_110_43	Viruses;Duplodnaviria;Heunggongvirae;Uroviricota;Caudoviricetes;;	E
vOTU_5536	rlp6_vMAG_110	rlp6	rlp6_vMAG_110_combined_prodigal_combined_rlp6_vMAG_110_44	Viruses;Duplodnaviria;Heunggongvirae;Uroviricota;Caudoviricetes;;	E
vOTU_5536	rlp6_vMAG_110	rlp6	rlp6_vMAG_110_combined_prodigal_combined_rlp6_vMAG_110_45	Viruses;Duplodnaviria;Heunggongvirae;Uroviricota;Caudoviricetes;;	E
vOTU_5536	rlp6_vMAG_110	rlp6	rlp6_vMAG_110_combined_prodigal_combined_rlp6_vMAG_110_46	Viruses;Duplodnaviria;Heunggongvirae;Uroviricota;Caudoviricetes;;	E
vOTU_5536	rlp6_vMAG_110	rlp6	rlp6_vMAG_110_combined_prodigal_combined_rlp6_vMAG_110_47	Viruses;Duplodnaviria;Heunggongvirae;Uroviricota;Caudoviricetes;;	E
vOTU_5536	rlp6_vMAG_110	rlp6	rlp6_vMAG_110_combined_prodigal_combined_rlp6_vMAG_110_48	Viruses;Duplodnaviria;Heunggongvirae;Uroviricota;Caudoviricetes;;	E
vOTU_5536	rlp6_vMAG_110	rlp6	rlp6_vMAG_110_combined_prodigal_combined_rlp6_vMAG_110_49	Viruses;Duplodnaviria;Heunggongvirae;Uroviricota;Caudoviricetes;;	D										D12 class N6 adenine-specific DNA methyltransferase [PF02086.19]
vOTU_5536	rlp6_vMAG_110	rlp6	rlp6_vMAG_110_combined_prodigal_combined_rlp6_vMAG_110_5	Viruses;Duplodnaviria;Heunggongvirae;Uroviricota;Caudoviricetes;;	D										Mycoplasma protein of unknown function, DUF285 [PF03382.18]
vOTU_5536	rlp6_vMAG_110	rlp6	rlp6_vMAG_110_combined_prodigal_combined_rlp6_vMAG_110_50	Viruses;Duplodnaviria;Heunggongvirae;Uroviricota;Caudoviricetes;;	E
vOTU_5536	rlp6_vMAG_110	rlp6	rlp6_vMAG_110_combined_prodigal_combined_rlp6_vMAG_110_51	Viruses;Duplodnaviria;Heunggongvirae;Uroviricota;Caudoviricetes;;	E
vOTU_5536	rlp6_vMAG_110	rlp6	rlp6_vMAG_110_combined_prodigal_combined_rlp6_vMAG_110_52	Viruses;Duplodnaviria;Heunggongvirae;Uroviricota;Caudoviricetes;;	E
vOTU_5536	rlp6_vMAG_110	rlp6	rlp6_vMAG_110_combined_prodigal_combined_rlp6_vMAG_110_53	Viruses;Duplodnaviria;Heunggongvirae;Uroviricota;Caudoviricetes;;	E
vOTU_5536	rlp6_vMAG_110	rlp6	rlp6_vMAG_110_combined_prodigal_combined_rlp6_vMAG_110_54	Viruses;Duplodnaviria;Heunggongvirae;Uroviricota;Caudoviricetes;;	E
vOTU_5536	rlp6_vMAG_110	rlp6	rlp6_vMAG_110_combined_prodigal_combined_rlp6_vMAG_110_55	Viruses;Duplodnaviria;Heunggongvirae;Uroviricota;Caudoviricetes;;	D										C-5 cytosine-specific DNA methylase [PF00145.21]
vOTU_5536	rlp6_vMAG_110	rlp6	rlp6_vMAG_110_combined_prodigal_combined_rlp6_vMAG_110_56	Viruses;Duplodnaviria;Heunggongvirae;Uroviricota;Caudoviricetes;;	E
vOTU_5536	rlp6_vMAG_110	rlp6	rlp6_vMAG_110_combined_prodigal_combined_rlp6_vMAG_110_57	Viruses;Duplodnaviria;Heunggongvirae;Uroviricota;Caudoviricetes;;	E
vOTU_5536	rlp6_vMAG_110	rlp6	rlp6_vMAG_110_combined_prodigal_combined_rlp6_vMAG_110_58	Viruses;Duplodnaviria;Heunggongvirae;Uroviricota;Caudoviricetes;;	E
vOTU_5536	rlp6_vMAG_110	rlp6	rlp6_vMAG_110_combined_prodigal_combined_rlp6_vMAG_110_59	Viruses;Duplodnaviria;Heunggongvirae;Uroviricota;Caudoviricetes;;	E
vOTU_5536	rlp6_vMAG_110	rlp6	rlp6_vMAG_110_combined_prodigal_combined_rlp6_vMAG_110_6	Viruses;Duplodnaviria;Heunggongvirae;Uroviricota;Caudoviricetes;;	E
vOTU_5536	rlp6_vMAG_110	rlp6	rlp6_vMAG_110_combined_prodigal_combined_rlp6_vMAG_110_60	Viruses;Duplodnaviria;Heunggongvirae;Uroviricota;Caudoviricetes;;	E
vOTU_5536	rlp6_vMAG_110	rlp6	rlp6_vMAG_110_combined_prodigal_combined_rlp6_vMAG_110_61	Viruses;Duplodnaviria;Heunggongvirae;Uroviricota;Caudoviricetes;;	D										C-5 cytosine-specific DNA methylase [PF00145.21]; Hint domain [PF13403.10]; Pretoxin HINT domain [PF07591.15]
vOTU_5536	rlp6_vMAG_110	rlp6	rlp6_vMAG_110_combined_prodigal_combined_rlp6_vMAG_110_62	Viruses;Duplodnaviria;Heunggongvirae;Uroviricota;Caudoviricetes;;	D										Phosphoadenosine phosphosulfate reductase family [PF01507.23]
vOTU_5536	rlp6_vMAG_110	rlp6	rlp6_vMAG_110_combined_prodigal_combined_rlp6_vMAG_110_63	Viruses;Duplodnaviria;Heunggongvirae;Uroviricota;Caudoviricetes;;	E
vOTU_5536	rlp6_vMAG_110	rlp6	rlp6_vMAG_110_combined_prodigal_combined_rlp6_vMAG_110_64	Viruses;Duplodnaviria;Heunggongvirae;Uroviricota;Caudoviricetes;;	E
vOTU_5536	rlp6_vMAG_110	rlp6	rlp6_vMAG_110_combined_prodigal_combined_rlp6_vMAG_110_65	Viruses;Duplodnaviria;Heunggongvirae;Uroviricota;Caudoviricetes;;	D										VRR-NUC domain [PF08774.15]
vOTU_5536	rlp6_vMAG_110	rlp6	rlp6_vMAG_110_combined_prodigal_combined_rlp6_vMAG_110_66	Viruses;Duplodnaviria;Heunggongvirae;Uroviricota;Caudoviricetes;;	C	K03111	single-strand DNA-binding protein								Single-strand binding protein family [PF00436.29]
vOTU_5536	rlp6_vMAG_110	rlp6	rlp6_vMAG_110_combined_prodigal_combined_rlp6_vMAG_110_67	Viruses;Duplodnaviria;Heunggongvirae;Uroviricota;Caudoviricetes;;	E
vOTU_5536	rlp6_vMAG_110	rlp6	rlp6_vMAG_110_combined_prodigal_combined_rlp6_vMAG_110_68	Viruses;Duplodnaviria;Heunggongvirae;Uroviricota;Caudoviricetes;;	D										Domain of unknown function (DUF4494) [PF14902.10]
vOTU_5536	rlp6_vMAG_110	rlp6	rlp6_vMAG_110_combined_prodigal_combined_rlp6_vMAG_110_69	Viruses;Duplodnaviria;Heunggongvirae;Uroviricota;Caudoviricetes;;	D										Nucleotide modification associated domain 1 [PF07659.15]
vOTU_5536	rlp6_vMAG_110	rlp6	rlp6_vMAG_110_combined_prodigal_combined_rlp6_vMAG_110_7	Viruses;Duplodnaviria;Heunggongvirae;Uroviricota;Caudoviricetes;;	E
vOTU_5536	rlp6_vMAG_110	rlp6	rlp6_vMAG_110_combined_prodigal_combined_rlp6_vMAG_110_70	Viruses;Duplodnaviria;Heunggongvirae;Uroviricota;Caudoviricetes;;	E
vOTU_5536	rlp6_vMAG_110	rlp6	rlp6_vMAG_110_combined_prodigal_combined_rlp6_vMAG_110_71	Viruses;Duplodnaviria;Heunggongvirae;Uroviricota;Caudoviricetes;;	E
vOTU_5536	rlp6_vMAG_110	rlp6	rlp6_vMAG_110_combined_prodigal_combined_rlp6_vMAG_110_72	Viruses;Duplodnaviria;Heunggongvirae;Uroviricota;Caudoviricetes;;	E
vOTU_5536	rlp6_vMAG_110	rlp6	rlp6_vMAG_110_combined_prodigal_combined_rlp6_vMAG_110_73	Viruses;Duplodnaviria;Heunggongvirae;Uroviricota;Caudoviricetes;;	E
vOTU_5536	rlp6_vMAG_110	rlp6	rlp6_vMAG_110_combined_prodigal_combined_rlp6_vMAG_110_74	Viruses;Duplodnaviria;Heunggongvirae;Uroviricota;Caudoviricetes;;	E
vOTU_5536	rlp6_vMAG_110	rlp6	rlp6_vMAG_110_combined_prodigal_combined_rlp6_vMAG_110_75	Viruses;Duplodnaviria;Heunggongvirae;Uroviricota;Caudoviricetes;;	C	K03465	thymidylate synthase (FAD) [EC:2.1.1.148]								Thymidylate synthase complementing protein [PF02511.19]
vOTU_5536	rlp6_vMAG_110	rlp6	rlp6_vMAG_110_combined_prodigal_combined_rlp6_vMAG_110_76	Viruses;Duplodnaviria;Heunggongvirae;Uroviricota;Caudoviricetes;;	E
vOTU_5536	rlp6_vMAG_110	rlp6	rlp6_vMAG_110_combined_prodigal_combined_rlp6_vMAG_110_77	Viruses;Duplodnaviria;Heunggongvirae;Uroviricota;Caudoviricetes;;	E
vOTU_5536	rlp6_vMAG_110	rlp6	rlp6_vMAG_110_combined_prodigal_combined_rlp6_vMAG_110_78	Viruses;Duplodnaviria;Heunggongvirae;Uroviricota;Caudoviricetes;;	E
vOTU_5536	rlp6_vMAG_110	rlp6	rlp6_vMAG_110_combined_prodigal_combined_rlp6_vMAG_110_79	Viruses;Duplodnaviria;Heunggongvirae;Uroviricota;Caudoviricetes;;	E
vOTU_5536	rlp6_vMAG_110	rlp6	rlp6_vMAG_110_combined_prodigal_combined_rlp6_vMAG_110_8	Viruses;Duplodnaviria;Heunggongvirae;Uroviricota;Caudoviricetes;;	D										Helix-turn-helix domain [PF12844.11]; Helix-turn-helix [PF01381.26]
vOTU_5536	rlp6_vMAG_110	rlp6	rlp6_vMAG_110_combined_prodigal_combined_rlp6_vMAG_110_80	Viruses;Duplodnaviria;Heunggongvirae;Uroviricota;Caudoviricetes;;	E
vOTU_5536	rlp6_vMAG_110	rlp6	rlp6_vMAG_110_combined_prodigal_combined_rlp6_vMAG_110_81	Viruses;Duplodnaviria;Heunggongvirae;Uroviricota;Caudoviricetes;;	D										Family of unknown function (DUF6633) [PF20338.2]
vOTU_5536	rlp6_vMAG_110	rlp6	rlp6_vMAG_110_combined_prodigal_combined_rlp6_vMAG_110_82	Viruses;Duplodnaviria;Heunggongvirae;Uroviricota;Caudoviricetes;;	E
vOTU_5536	rlp6_vMAG_110	rlp6	rlp6_vMAG_110_combined_prodigal_combined_rlp6_vMAG_110_83	Viruses;Duplodnaviria;Heunggongvirae;Uroviricota;Caudoviricetes;;	E
vOTU_5536	rlp6_vMAG_110	rlp6	rlp6_vMAG_110_combined_prodigal_combined_rlp6_vMAG_110_84	Viruses;Duplodnaviria;Heunggongvirae;Uroviricota;Caudoviricetes;;	D										Helix-turn-helix domain of resolvase [PF02796.19]
vOTU_5536	rlp6_vMAG_110	rlp6	rlp6_vMAG_110_combined_prodigal_combined_rlp6_vMAG_110_85	Viruses;Duplodnaviria;Heunggongvirae;Uroviricota;Caudoviricetes;;	D										Beta-lactamase superfamily domain [PF12706.11]; Metallo-beta-lactamase superfamily [PF00753.31]
vOTU_5536	rlp6_vMAG_110	rlp6	rlp6_vMAG_110_combined_prodigal_combined_rlp6_vMAG_110_86	Viruses;Duplodnaviria;Heunggongvirae;Uroviricota;Caudoviricetes;;	C	K07455	recombination protein RecT								RecT family [PF03837.18]
vOTU_5536	rlp6_vMAG_110	rlp6	rlp6_vMAG_110_combined_prodigal_combined_rlp6_vMAG_110_87	Viruses;Duplodnaviria;Heunggongvirae;Uroviricota;Caudoviricetes;;	E
vOTU_5536	rlp6_vMAG_110	rlp6	rlp6_vMAG_110_combined_prodigal_combined_rlp6_vMAG_110_88	Viruses;Duplodnaviria;Heunggongvirae;Uroviricota;Caudoviricetes;;	D										Protein of unknown function (DUF2813) [PF11398.12]; AAA domain [PF13476.10]; RecF/RecN/SMC N terminal domain [PF02463.23]; AAA ATPase domain [PF13175.10]; P-loop containing region of AAA domain [PF13555.10]; AAA domain [PF13514.10]
vOTU_5536	rlp6_vMAG_110	rlp6	rlp6_vMAG_110_combined_prodigal_combined_rlp6_vMAG_110_89	Viruses;Duplodnaviria;Heunggongvirae;Uroviricota;Caudoviricetes;;	D										Helix-turn-helix domain [PF12728.11]
vOTU_5536	rlp6_vMAG_110	rlp6	rlp6_vMAG_110_combined_prodigal_combined_rlp6_vMAG_110_9	Viruses;Duplodnaviria;Heunggongvirae;Uroviricota;Caudoviricetes;;	E
vOTU_5536	rlp6_vMAG_110	rlp6	rlp6_vMAG_110_combined_prodigal_combined_rlp6_vMAG_110_90	Viruses;Duplodnaviria;Heunggongvirae;Uroviricota;Caudoviricetes;;	E
vOTU_5536	rlp6_vMAG_110	rlp6	rlp6_vMAG_110_combined_prodigal_combined_rlp6_vMAG_110_91	Viruses;Duplodnaviria;Heunggongvirae;Uroviricota;Caudoviricetes;;	C	K07741	anti-repressor protein								Phage antirepressor protein KilAC domain [PF03374.18]; KilA-N domain [PF04383.17]
vOTU_5536	rlp6_vMAG_110	rlp6	rlp6_vMAG_110_combined_prodigal_combined_rlp6_vMAG_110_92	Viruses;Duplodnaviria;Heunggongvirae;Uroviricota;Caudoviricetes;;	E
vOTU_5536	rlp6_vMAG_110	rlp6	rlp6_vMAG_110_combined_prodigal_combined_rlp6_vMAG_110_93	Viruses;Duplodnaviria;Heunggongvirae;Uroviricota;Caudoviricetes;;	E
vOTU_5536	rlp6_vMAG_110	rlp6	rlp6_vMAG_110_combined_prodigal_combined_rlp6_vMAG_110_94	Viruses;Duplodnaviria;Heunggongvirae;Uroviricota;Caudoviricetes;;	E
vOTU_5536	rlp6_vMAG_110	rlp6	rlp6_vMAG_110_combined_prodigal_combined_rlp6_vMAG_110_95	Viruses;Duplodnaviria;Heunggongvirae;Uroviricota;Caudoviricetes;;	D			MER1044502	S24	MER1044502 - family S24 unassigned peptidases (Prevotella oralis) [S24.UPW]#S24#{peptidase unit: 141-240}~source V8C362~	FALSE	72	1.037e-12	0.439	Peptidase S24-like [PF00717.27]
vOTU_5536	rlp6_vMAG_110	rlp6	rlp6_vMAG_110_combined_prodigal_combined_rlp6_vMAG_110_96	Viruses;Duplodnaviria;Heunggongvirae;Uroviricota;Caudoviricetes;;	D										Phage integrase family [PF00589.26]
vOTU_5536	rlp6_vMAG_110	rlp6	rlp6_vMAG_110_combined_prodigal_combined_rlp6_vMAG_110_97	Viruses;Duplodnaviria;Heunggongvirae;Uroviricota;Caudoviricetes;;	D										Family of unknown function (DUF6549) [PF20186.2]
vOTU_5536	rlp6_vMAG_110	rlp6	rlp6_vMAG_110_combined_prodigal_combined_rlp6_vMAG_110_98	Viruses;Duplodnaviria;Heunggongvirae;Uroviricota;Caudoviricetes;;	E
vOTU_5536	rlp6_vMAG_110	rlp6	rlp6_vMAG_110_combined_prodigal_combined_rlp6_vMAG_110_99	Viruses;Duplodnaviria;Heunggongvirae;Uroviricota;Caudoviricetes;;	C	K01447	N-acetylmuramoyl-L-alanine amidase [EC:3.5.1.28]								N-acetylmuramoyl-L-alanine amidase [PF01510.29]
vOTU_5537	rlp6_vMAG_113	rlp6	rlp6_vMAG_113_combined_prodigal_combined_rlp6_vMAG_113_1	Viruses;Duplodnaviria;Heunggongvirae;Uroviricota;Caudoviricetes;;	E
vOTU_5537	rlp6_vMAG_113	rlp6	rlp6_vMAG_113_combined_prodigal_combined_rlp6_vMAG_113_10	Viruses;Duplodnaviria;Heunggongvirae;Uroviricota;Caudoviricetes;;	C	K06909	phage terminase large subunit								Terminase large subunit, T4likevirus-type, N-terminal [PF03237.19]; Terminase RNAseH like domain [PF17288.6]
vOTU_5537	rlp6_vMAG_113	rlp6	rlp6_vMAG_113_combined_prodigal_combined_rlp6_vMAG_113_11	Viruses;Duplodnaviria;Heunggongvirae;Uroviricota;Caudoviricetes;;	E
vOTU_5537	rlp6_vMAG_113	rlp6	rlp6_vMAG_113_combined_prodigal_combined_rlp6_vMAG_113_12	Viruses;Duplodnaviria;Heunggongvirae;Uroviricota;Caudoviricetes;;	D										Zeta toxin [PF06414.16]; AAA domain [PF13671.10]; AAA domain [PF13238.10]
vOTU_5537	rlp6_vMAG_113	rlp6	rlp6_vMAG_113_combined_prodigal_combined_rlp6_vMAG_113_13	Viruses;Duplodnaviria;Heunggongvirae;Uroviricota;Caudoviricetes;;	E
vOTU_5537	rlp6_vMAG_113	rlp6	rlp6_vMAG_113_combined_prodigal_combined_rlp6_vMAG_113_14	Viruses;Duplodnaviria;Heunggongvirae;Uroviricota;Caudoviricetes;;	E
vOTU_5537	rlp6_vMAG_113	rlp6	rlp6_vMAG_113_combined_prodigal_combined_rlp6_vMAG_113_15	Viruses;Duplodnaviria;Heunggongvirae;Uroviricota;Caudoviricetes;;	E
vOTU_5537	rlp6_vMAG_113	rlp6	rlp6_vMAG_113_combined_prodigal_combined_rlp6_vMAG_113_16	Viruses;Duplodnaviria;Heunggongvirae;Uroviricota;Caudoviricetes;;	E
vOTU_5537	rlp6_vMAG_113	rlp6	rlp6_vMAG_113_combined_prodigal_combined_rlp6_vMAG_113_17	Viruses;Duplodnaviria;Heunggongvirae;Uroviricota;Caudoviricetes;;	E
vOTU_5537	rlp6_vMAG_113	rlp6	rlp6_vMAG_113_combined_prodigal_combined_rlp6_vMAG_113_18	Viruses;Duplodnaviria;Heunggongvirae;Uroviricota;Caudoviricetes;;	E
vOTU_5537	rlp6_vMAG_113	rlp6	rlp6_vMAG_113_combined_prodigal_combined_rlp6_vMAG_113_19	Viruses;Duplodnaviria;Heunggongvirae;Uroviricota;Caudoviricetes;;	E
vOTU_5537	rlp6_vMAG_113	rlp6	rlp6_vMAG_113_combined_prodigal_combined_rlp6_vMAG_113_2	Viruses;Duplodnaviria;Heunggongvirae;Uroviricota;Caudoviricetes;;	C	K03526	(E)-4-hydroxy-3-methylbut-2-enyl-diphosphate synthase [EC:1.17.7.1 1.17.7.3]								GcpE protein [PF04551.18]
vOTU_5537	rlp6_vMAG_113	rlp6	rlp6_vMAG_113_combined_prodigal_combined_rlp6_vMAG_113_20	Viruses;Duplodnaviria;Heunggongvirae;Uroviricota;Caudoviricetes;;	E
vOTU_5537	rlp6_vMAG_113	rlp6	rlp6_vMAG_113_combined_prodigal_combined_rlp6_vMAG_113_21	Viruses;Duplodnaviria;Heunggongvirae;Uroviricota;Caudoviricetes;;	E
vOTU_5537	rlp6_vMAG_113	rlp6	rlp6_vMAG_113_combined_prodigal_combined_rlp6_vMAG_113_22	Viruses;Duplodnaviria;Heunggongvirae;Uroviricota;Caudoviricetes;;	E
vOTU_5537	rlp6_vMAG_113	rlp6	rlp6_vMAG_113_combined_prodigal_combined_rlp6_vMAG_113_23	Viruses;Duplodnaviria;Heunggongvirae;Uroviricota;Caudoviricetes;;	E
vOTU_5537	rlp6_vMAG_113	rlp6	rlp6_vMAG_113_combined_prodigal_combined_rlp6_vMAG_113_24	Viruses;Duplodnaviria;Heunggongvirae;Uroviricota;Caudoviricetes;;	E
vOTU_5537	rlp6_vMAG_113	rlp6	rlp6_vMAG_113_combined_prodigal_combined_rlp6_vMAG_113_25	Viruses;Duplodnaviria;Heunggongvirae;Uroviricota;Caudoviricetes;;	D										Helix-turn-helix domain [PF12844.11]; Helix-turn-helix [PF01381.26]; Helix-turn-helix domain [PF13560.10]
vOTU_5537	rlp6_vMAG_113	rlp6	rlp6_vMAG_113_combined_prodigal_combined_rlp6_vMAG_113_26	Viruses;Duplodnaviria;Heunggongvirae;Uroviricota;Caudoviricetes;;	E
vOTU_5537	rlp6_vMAG_113	rlp6	rlp6_vMAG_113_combined_prodigal_combined_rlp6_vMAG_113_27	Viruses;Duplodnaviria;Heunggongvirae;Uroviricota;Caudoviricetes;;	D										Helix-turn-helix domain [PF12844.11]; Helix-turn-helix [PF01381.26]; Bacteriophage CI repressor helix-turn-helix domain [PF07022.17]; BetR domain [PF08667.14]; Antitoxin component of bacterial toxin-antitoxin system, MqsA [PF15731.9]; Helix-turn-helix domain [PF13744.10]
vOTU_5537	rlp6_vMAG_113	rlp6	rlp6_vMAG_113_combined_prodigal_combined_rlp6_vMAG_113_28	Viruses;Duplodnaviria;Heunggongvirae;Uroviricota;Caudoviricetes;;	E
vOTU_5537	rlp6_vMAG_113	rlp6	rlp6_vMAG_113_combined_prodigal_combined_rlp6_vMAG_113_29	Viruses;Duplodnaviria;Heunggongvirae;Uroviricota;Caudoviricetes;;	D										Phage integrase family [PF00589.26]; Phage integrase, N-terminal SAM-like domain [PF14659.10]
vOTU_5537	rlp6_vMAG_113	rlp6	rlp6_vMAG_113_combined_prodigal_combined_rlp6_vMAG_113_3	Viruses;Duplodnaviria;Heunggongvirae;Uroviricota;Caudoviricetes;;	E
vOTU_5537	rlp6_vMAG_113	rlp6	rlp6_vMAG_113_combined_prodigal_combined_rlp6_vMAG_113_30	Viruses;Duplodnaviria;Heunggongvirae;Uroviricota;Caudoviricetes;;	C	K04075	tRNA(Ile)-lysidine synthase [EC:6.3.4.19]								PP-loop family [PF01171.24]; TilS substrate C-terminal domain [PF11734.12]
vOTU_5537	rlp6_vMAG_113	rlp6	rlp6_vMAG_113_combined_prodigal_combined_rlp6_vMAG_113_31	Viruses;Duplodnaviria;Heunggongvirae;Uroviricota;Caudoviricetes;;	E
vOTU_5537	rlp6_vMAG_113	rlp6	rlp6_vMAG_113_combined_prodigal_combined_rlp6_vMAG_113_32	Viruses;Duplodnaviria;Heunggongvirae;Uroviricota;Caudoviricetes;;	C	K06400	site-specific DNA recombinase								Resolvase, N terminal domain [PF00239.25]; Recombinase [PF07508.17]; Recombinase zinc beta ribbon domain [PF13408.10]
vOTU_5537	rlp6_vMAG_113	rlp6	rlp6_vMAG_113_combined_prodigal_combined_rlp6_vMAG_113_33	Viruses;Duplodnaviria;Heunggongvirae;Uroviricota;Caudoviricetes;;	E
vOTU_5537	rlp6_vMAG_113	rlp6	rlp6_vMAG_113_combined_prodigal_combined_rlp6_vMAG_113_34	Viruses;Duplodnaviria;Heunggongvirae;Uroviricota;Caudoviricetes;;	C	K07133	uncharacterized protein								Domain of unknown function (DUF4143) [PF13635.10]; AAA domain [PF13173.10]
vOTU_5537	rlp6_vMAG_113	rlp6	rlp6_vMAG_113_combined_prodigal_combined_rlp6_vMAG_113_35	Viruses;Duplodnaviria;Heunggongvirae;Uroviricota;Caudoviricetes;;	C	K00558	DNA (cytosine-5)-methyltransferase 1 [EC:2.1.1.37]								C-5 cytosine-specific DNA methylase [PF00145.21]
vOTU_5537	rlp6_vMAG_113	rlp6	rlp6_vMAG_113_combined_prodigal_combined_rlp6_vMAG_113_36	Viruses;Duplodnaviria;Heunggongvirae;Uroviricota;Caudoviricetes;;	E
vOTU_5537	rlp6_vMAG_113	rlp6	rlp6_vMAG_113_combined_prodigal_combined_rlp6_vMAG_113_37	Viruses;Duplodnaviria;Heunggongvirae;Uroviricota;Caudoviricetes;;	E
vOTU_5537	rlp6_vMAG_113	rlp6	rlp6_vMAG_113_combined_prodigal_combined_rlp6_vMAG_113_38	Viruses;Duplodnaviria;Heunggongvirae;Uroviricota;Caudoviricetes;;	E
vOTU_5537	rlp6_vMAG_113	rlp6	rlp6_vMAG_113_combined_prodigal_combined_rlp6_vMAG_113_39	Viruses;Duplodnaviria;Heunggongvirae;Uroviricota;Caudoviricetes;;	D										Family of unknown function (DUF6339) [PF19866.3]
vOTU_5537	rlp6_vMAG_113	rlp6	rlp6_vMAG_113_combined_prodigal_combined_rlp6_vMAG_113_4	Viruses;Duplodnaviria;Heunggongvirae;Uroviricota;Caudoviricetes;;	E
vOTU_5537	rlp6_vMAG_113	rlp6	rlp6_vMAG_113_combined_prodigal_combined_rlp6_vMAG_113_40	Viruses;Duplodnaviria;Heunggongvirae;Uroviricota;Caudoviricetes;;	E
vOTU_5537	rlp6_vMAG_113	rlp6	rlp6_vMAG_113_combined_prodigal_combined_rlp6_vMAG_113_41	Viruses;Duplodnaviria;Heunggongvirae;Uroviricota;Caudoviricetes;;	C	K07458	DNA mismatch endonuclease, patch repair protein [EC:3.1.-.-]								DNA mismatch endonuclease Vsr [PF03852.19]
vOTU_5537	rlp6_vMAG_113	rlp6	rlp6_vMAG_113_combined_prodigal_combined_rlp6_vMAG_113_42	Viruses;Duplodnaviria;Heunggongvirae;Uroviricota;Caudoviricetes;;	E
vOTU_5537	rlp6_vMAG_113	rlp6	rlp6_vMAG_113_combined_prodigal_combined_rlp6_vMAG_113_43	Viruses;Duplodnaviria;Heunggongvirae;Uroviricota;Caudoviricetes;;	E
vOTU_5537	rlp6_vMAG_113	rlp6	rlp6_vMAG_113_combined_prodigal_combined_rlp6_vMAG_113_44	Viruses;Duplodnaviria;Heunggongvirae;Uroviricota;Caudoviricetes;;	E
vOTU_5537	rlp6_vMAG_113	rlp6	rlp6_vMAG_113_combined_prodigal_combined_rlp6_vMAG_113_45	Viruses;Duplodnaviria;Heunggongvirae;Uroviricota;Caudoviricetes;;	E
vOTU_5537	rlp6_vMAG_113	rlp6	rlp6_vMAG_113_combined_prodigal_combined_rlp6_vMAG_113_46	Viruses;Duplodnaviria;Heunggongvirae;Uroviricota;Caudoviricetes;;	D										BspA type Leucine rich repeat region (6 copies) [PF13306.10]
vOTU_5537	rlp6_vMAG_113	rlp6	rlp6_vMAG_113_combined_prodigal_combined_rlp6_vMAG_113_47	Viruses;Duplodnaviria;Heunggongvirae;Uroviricota;Caudoviricetes;;	D										E1-E2 ATPase [PF00122.24]; haloacid dehalogenase-like hydrolase [PF00702.30]
vOTU_5537	rlp6_vMAG_113	rlp6	rlp6_vMAG_113_combined_prodigal_combined_rlp6_vMAG_113_48	Viruses;Duplodnaviria;Heunggongvirae;Uroviricota;Caudoviricetes;;	C	K01048	lysophospholipase [EC:3.1.1.5]	MER0055899	S33	MER0055899 - SCO7095-type peptidase (Clostridium beijerinckii) [S33.010]#S33#{peptidase unit: 4-341}~source YP_001311204~	FALSE	0.311	153	7.288e-39	Serine aminopeptidase, S33 [PF12146.12]; alpha/beta hydrolase fold [PF00561.24]; Alpha/beta hydrolase family [PF12697.11]
vOTU_5537	rlp6_vMAG_113	rlp6	rlp6_vMAG_113_combined_prodigal_combined_rlp6_vMAG_113_49	Viruses;Duplodnaviria;Heunggongvirae;Uroviricota;Caudoviricetes;;	E
vOTU_5537	rlp6_vMAG_113	rlp6	rlp6_vMAG_113_combined_prodigal_combined_rlp6_vMAG_113_5	Viruses;Duplodnaviria;Heunggongvirae;Uroviricota;Caudoviricetes;;	E
vOTU_5537	rlp6_vMAG_113	rlp6	rlp6_vMAG_113_combined_prodigal_combined_rlp6_vMAG_113_50	Viruses;Duplodnaviria;Heunggongvirae;Uroviricota;Caudoviricetes;;	C	K07030	fatty acid kinase [EC:2.7.2.18]								Fatty acid kinase subunit A-like, C-terminal [PF13684.10]; DAK2 domain [PF02734.21]; Fatty acid kinase subunit A-like, middle domain [PF21645.1]
vOTU_5537	rlp6_vMAG_113	rlp6	rlp6_vMAG_113_combined_prodigal_combined_rlp6_vMAG_113_51	Viruses;Duplodnaviria;Heunggongvirae;Uroviricota;Caudoviricetes;;	C	K25232	fatty acid kinase fatty acid binding subunit								Uncharacterised protein, DegV family COG1307 [PF02645.20]
vOTU_5537	rlp6_vMAG_113	rlp6	rlp6_vMAG_113_combined_prodigal_combined_rlp6_vMAG_113_52	Viruses;Duplodnaviria;Heunggongvirae;Uroviricota;Caudoviricetes;;	D			MER0128226	S09X	MER0128226 - family S9 unassigned peptidases (Brachyspira murdochii) [S09.UPW]#S09X#{peptidase unit: 74-312}~source GEBA2500693361~	FALSE	0.274	95	1.706e-19	Serine aminopeptidase, S33 [PF12146.12]; Prolyl oligopeptidase family [PF00326.25]
vOTU_5537	rlp6_vMAG_113	rlp6	rlp6_vMAG_113_combined_prodigal_combined_rlp6_vMAG_113_53	Viruses;Duplodnaviria;Heunggongvirae;Uroviricota;Caudoviricetes;;	D										Polysaccharide deacetylase [PF01522.25]; Domain of unknown function (DUF3473) [PF11959.12]
vOTU_5537	rlp6_vMAG_113	rlp6	rlp6_vMAG_113_combined_prodigal_combined_rlp6_vMAG_113_54	Viruses;Duplodnaviria;Heunggongvirae;Uroviricota;Caudoviricetes;;	D										AMP-binding enzyme [PF00501.32]
vOTU_5537	rlp6_vMAG_113	rlp6	rlp6_vMAG_113_combined_prodigal_combined_rlp6_vMAG_113_55	Viruses;Duplodnaviria;Heunggongvirae;Uroviricota;Caudoviricetes;;	D										Acyltransferase [PF01553.25]
vOTU_5537	rlp6_vMAG_113	rlp6	rlp6_vMAG_113_combined_prodigal_combined_rlp6_vMAG_113_56	Viruses;Duplodnaviria;Heunggongvirae;Uroviricota;Caudoviricetes;;	D										Acyltransferase [PF01553.25]
vOTU_5537	rlp6_vMAG_113	rlp6	rlp6_vMAG_113_combined_prodigal_combined_rlp6_vMAG_113_57	Viruses;Duplodnaviria;Heunggongvirae;Uroviricota;Caudoviricetes;;	C	K02078	acyl carrier protein
vOTU_5537	rlp6_vMAG_113	rlp6	rlp6_vMAG_113_combined_prodigal_combined_rlp6_vMAG_113_58	Viruses;Duplodnaviria;Heunggongvirae;Uroviricota;Caudoviricetes;;	C	K06133	4'-phosphopantetheinyl transferase [EC:2.7.8.-]								4'-phosphopantetheinyl transferase superfamily [PF01648.24]
vOTU_5537	rlp6_vMAG_113	rlp6	rlp6_vMAG_113_combined_prodigal_combined_rlp6_vMAG_113_59	Viruses;Duplodnaviria;Heunggongvirae;Uroviricota;Caudoviricetes;;	D			MER0041693	S09X	MER0041693 - family S9 unassigned peptidases (Treponema denticola) [S09.UPW]#S09X#{peptidase unit: 53-302}~source NP_970985-1~	FALSE	0.383	157	4.619e-40	Serine aminopeptidase, S33 [PF12146.12]; Prolyl oligopeptidase family [PF00326.25]
vOTU_5537	rlp6_vMAG_113	rlp6	rlp6_vMAG_113_combined_prodigal_combined_rlp6_vMAG_113_6	Viruses;Duplodnaviria;Heunggongvirae;Uroviricota;Caudoviricetes;;	E
vOTU_5537	rlp6_vMAG_113	rlp6	rlp6_vMAG_113_combined_prodigal_combined_rlp6_vMAG_113_60	Viruses;Duplodnaviria;Heunggongvirae;Uroviricota;Caudoviricetes;;	E
vOTU_5537	rlp6_vMAG_113	rlp6	rlp6_vMAG_113_combined_prodigal_combined_rlp6_vMAG_113_61	Viruses;Duplodnaviria;Heunggongvirae;Uroviricota;Caudoviricetes;;	E
vOTU_5537	rlp6_vMAG_113	rlp6	rlp6_vMAG_113_combined_prodigal_combined_rlp6_vMAG_113_62	Viruses;Duplodnaviria;Heunggongvirae;Uroviricota;Caudoviricetes;;	E
vOTU_5537	rlp6_vMAG_113	rlp6	rlp6_vMAG_113_combined_prodigal_combined_rlp6_vMAG_113_63	Viruses;Duplodnaviria;Heunggongvirae;Uroviricota;Caudoviricetes;;	D										SNF2-related domain [PF00176.27]; Type III restriction enzyme, res subunit [PF04851.19]; Helicase conserved C-terminal domain [PF00271.35]
vOTU_5537	rlp6_vMAG_113	rlp6	rlp6_vMAG_113_combined_prodigal_combined_rlp6_vMAG_113_64	Viruses;Duplodnaviria;Heunggongvirae;Uroviricota;Caudoviricetes;;	E
vOTU_5537	rlp6_vMAG_113	rlp6	rlp6_vMAG_113_combined_prodigal_combined_rlp6_vMAG_113_65	Viruses;Duplodnaviria;Heunggongvirae;Uroviricota;Caudoviricetes;;	E
vOTU_5537	rlp6_vMAG_113	rlp6	rlp6_vMAG_113_combined_prodigal_combined_rlp6_vMAG_113_66	Viruses;Duplodnaviria;Heunggongvirae;Uroviricota;Caudoviricetes;;	E
vOTU_5537	rlp6_vMAG_113	rlp6	rlp6_vMAG_113_combined_prodigal_combined_rlp6_vMAG_113_67	Viruses;Duplodnaviria;Heunggongvirae;Uroviricota;Caudoviricetes;;	E
vOTU_5537	rlp6_vMAG_113	rlp6	rlp6_vMAG_113_combined_prodigal_combined_rlp6_vMAG_113_68	Viruses;Duplodnaviria;Heunggongvirae;Uroviricota;Caudoviricetes;;	E
vOTU_5537	rlp6_vMAG_113	rlp6	rlp6_vMAG_113_combined_prodigal_combined_rlp6_vMAG_113_69	Viruses;Duplodnaviria;Heunggongvirae;Uroviricota;Caudoviricetes;;	D										AAA domain [PF13087.10]; AAA domain [PF13086.10]; Protein of unknown function (DUF4011) [PF13195.10]; AAA domain [PF13604.10]; AAA domain [PF13245.10]
vOTU_5537	rlp6_vMAG_113	rlp6	rlp6_vMAG_113_combined_prodigal_combined_rlp6_vMAG_113_7	Viruses;Duplodnaviria;Heunggongvirae;Uroviricota;Caudoviricetes;;	E
vOTU_5537	rlp6_vMAG_113	rlp6	rlp6_vMAG_113_combined_prodigal_combined_rlp6_vMAG_113_70	Viruses;Duplodnaviria;Heunggongvirae;Uroviricota;Caudoviricetes;;	E
vOTU_5537	rlp6_vMAG_113	rlp6	rlp6_vMAG_113_combined_prodigal_combined_rlp6_vMAG_113_71	Viruses;Duplodnaviria;Heunggongvirae;Uroviricota;Caudoviricetes;;	D			MER0417925	M41	MER0417925 - YME1L1 g.p. ({Homo sapiens}) and similar (Tarsius syrichta) [M41.026]#M41#{peptidase unit: 304-447, 534-759}~source ENSTSYP00000007435~	FALSE	0.371	76	7.686e-13	ATPase family associated with various cellular activities (AAA) [PF00004.33]; Holliday junction DNA helicase RuvB P-loop domain [PF05496.16]; AAA domain (dynein-related subfamily) [PF07728.18]; Bacterial dnaA protein [PF00308.22]; IstB-like ATP binding protein [PF01695.21]
vOTU_5537	rlp6_vMAG_113	rlp6	rlp6_vMAG_113_combined_prodigal_combined_rlp6_vMAG_113_72	Viruses;Duplodnaviria;Heunggongvirae;Uroviricota;Caudoviricetes;;	E
vOTU_5537	rlp6_vMAG_113	rlp6	rlp6_vMAG_113_combined_prodigal_combined_rlp6_vMAG_113_73	Viruses;Duplodnaviria;Heunggongvirae;Uroviricota;Caudoviricetes;;	E
vOTU_5537	rlp6_vMAG_113	rlp6	rlp6_vMAG_113_combined_prodigal_combined_rlp6_vMAG_113_74	Viruses;Duplodnaviria;Heunggongvirae;Uroviricota;Caudoviricetes;;	D										Bacterial regulatory helix-turn-helix protein, lysR family [PF00126.31]
vOTU_5537	rlp6_vMAG_113	rlp6	rlp6_vMAG_113_combined_prodigal_combined_rlp6_vMAG_113_75	Viruses;Duplodnaviria;Heunggongvirae;Uroviricota;Caudoviricetes;;	C	K06346	spoIIIJ-associated protein								R3H domain [PF01424.26]; Jag N-terminus [PF14804.10]; KhpA/KhpB, KH domain [PF13083.10]
vOTU_5537	rlp6_vMAG_113	rlp6	rlp6_vMAG_113_combined_prodigal_combined_rlp6_vMAG_113_76	Viruses;Duplodnaviria;Heunggongvirae;Uroviricota;Caudoviricetes;;	C	K03217	YidC/Oxa1 family membrane protein insertase								60Kd inner membrane protein [PF02096.24]
vOTU_5537	rlp6_vMAG_113	rlp6	rlp6_vMAG_113_combined_prodigal_combined_rlp6_vMAG_113_77	Viruses;Duplodnaviria;Heunggongvirae;Uroviricota;Caudoviricetes;;	C	K08998	uncharacterized protein								Putative membrane protein insertion efficiency factor [PF01809.22]
vOTU_5537	rlp6_vMAG_113	rlp6	rlp6_vMAG_113_combined_prodigal_combined_rlp6_vMAG_113_78	Viruses;Duplodnaviria;Heunggongvirae;Uroviricota;Caudoviricetes;;	E
vOTU_5537	rlp6_vMAG_113	rlp6	rlp6_vMAG_113_combined_prodigal_combined_rlp6_vMAG_113_8	Viruses;Duplodnaviria;Heunggongvirae;Uroviricota;Caudoviricetes;;	E
vOTU_5537	rlp6_vMAG_113	rlp6	rlp6_vMAG_113_combined_prodigal_combined_rlp6_vMAG_113_9	Viruses;Duplodnaviria;Heunggongvirae;Uroviricota;Caudoviricetes;;	E
vOTU_5538	rlp6_vMAG_115	rlp6	rlp6_vMAG_115_combined_prodigal_combined_rlp6_vMAG_115_1	Viruses;Duplodnaviria;Heunggongvirae;Uroviricota;Caudoviricetes;;	D										C-5 cytosine-specific DNA methylase [PF00145.21]
vOTU_5538	rlp6_vMAG_115	rlp6	rlp6_vMAG_115_combined_prodigal_combined_rlp6_vMAG_115_10	Viruses;Duplodnaviria;Heunggongvirae;Uroviricota;Caudoviricetes;;	E
vOTU_5538	rlp6_vMAG_115	rlp6	rlp6_vMAG_115_combined_prodigal_combined_rlp6_vMAG_115_11	Viruses;Duplodnaviria;Heunggongvirae;Uroviricota;Caudoviricetes;;	D										Transglycosylase SLT domain [PF01464.24]	GH23	GH23 lysozyme type G (EC 3.2.1.17); peptidoglycan lyase (EC 4.2.2.n1) also known in the literature as peptidoglycan lytic transglycosylase; chitinase (EC 3.2.1.14)	3.2.1.17,3.2.1.17_or_4.2.2.n1,4.2.2.n1	GH23.hmm
vOTU_5538	rlp6_vMAG_115	rlp6	rlp6_vMAG_115_combined_prodigal_combined_rlp6_vMAG_115_12	Viruses;Duplodnaviria;Heunggongvirae;Uroviricota;Caudoviricetes;;	E
vOTU_5538	rlp6_vMAG_115	rlp6	rlp6_vMAG_115_combined_prodigal_combined_rlp6_vMAG_115_13	Viruses;Duplodnaviria;Heunggongvirae;Uroviricota;Caudoviricetes;;	E
vOTU_5538	rlp6_vMAG_115	rlp6	rlp6_vMAG_115_combined_prodigal_combined_rlp6_vMAG_115_14	Viruses;Duplodnaviria;Heunggongvirae;Uroviricota;Caudoviricetes;;	D										Helix-turn-helix domain [PF13936.10]
vOTU_5538	rlp6_vMAG_115	rlp6	rlp6_vMAG_115_combined_prodigal_combined_rlp6_vMAG_115_15	Viruses;Duplodnaviria;Heunggongvirae;Uroviricota;Caudoviricetes;;	C	K07482	transposase, IS30 family								Helix-turn-helix domain [PF13936.10]; Integrase core domain [PF00665.30]
vOTU_5538	rlp6_vMAG_115	rlp6	rlp6_vMAG_115_combined_prodigal_combined_rlp6_vMAG_115_16	Viruses;Duplodnaviria;Heunggongvirae;Uroviricota;Caudoviricetes;;	D										Helix-turn-helix [PF01381.26]; Cro/C1-type HTH DNA-binding domain [PF13443.10]; Helix-turn-helix domain [PF12844.11]
vOTU_5538	rlp6_vMAG_115	rlp6	rlp6_vMAG_115_combined_prodigal_combined_rlp6_vMAG_115_17	Viruses;Duplodnaviria;Heunggongvirae;Uroviricota;Caudoviricetes;;	E
vOTU_5538	rlp6_vMAG_115	rlp6	rlp6_vMAG_115_combined_prodigal_combined_rlp6_vMAG_115_18	Viruses;Duplodnaviria;Heunggongvirae;Uroviricota;Caudoviricetes;;	E
vOTU_5538	rlp6_vMAG_115	rlp6	rlp6_vMAG_115_combined_prodigal_combined_rlp6_vMAG_115_19	Viruses;Duplodnaviria;Heunggongvirae;Uroviricota;Caudoviricetes;;	E
vOTU_5538	rlp6_vMAG_115	rlp6	rlp6_vMAG_115_combined_prodigal_combined_rlp6_vMAG_115_2	Viruses;Duplodnaviria;Heunggongvirae;Uroviricota;Caudoviricetes;;	E
vOTU_5538	rlp6_vMAG_115	rlp6	rlp6_vMAG_115_combined_prodigal_combined_rlp6_vMAG_115_20	Viruses;Duplodnaviria;Heunggongvirae;Uroviricota;Caudoviricetes;;	C	K01447	N-acetylmuramoyl-L-alanine amidase [EC:3.5.1.28]								N-acetylmuramoyl-L-alanine amidase [PF01510.29]
vOTU_5538	rlp6_vMAG_115	rlp6	rlp6_vMAG_115_combined_prodigal_combined_rlp6_vMAG_115_21	Viruses;Duplodnaviria;Heunggongvirae;Uroviricota;Caudoviricetes;;	E
vOTU_5538	rlp6_vMAG_115	rlp6	rlp6_vMAG_115_combined_prodigal_combined_rlp6_vMAG_115_22	Viruses;Duplodnaviria;Heunggongvirae;Uroviricota;Caudoviricetes;;	E
vOTU_5538	rlp6_vMAG_115	rlp6	rlp6_vMAG_115_combined_prodigal_combined_rlp6_vMAG_115_23	Viruses;Duplodnaviria;Heunggongvirae;Uroviricota;Caudoviricetes;;	D										Carbohydrate-binding module family 5/12 [PF02839.18]
vOTU_5538	rlp6_vMAG_115	rlp6	rlp6_vMAG_115_combined_prodigal_combined_rlp6_vMAG_115_24	Viruses;Duplodnaviria;Heunggongvirae;Uroviricota;Caudoviricetes;;	D										Family of unknown function (DUF6273) [PF19789.3]
vOTU_5538	rlp6_vMAG_115	rlp6	rlp6_vMAG_115_combined_prodigal_combined_rlp6_vMAG_115_25	Viruses;Duplodnaviria;Heunggongvirae;Uroviricota;Caudoviricetes;;	C	K00986	RNA-directed DNA polymerase [EC:2.7.7.49]								Reverse transcriptase (RNA-dependent DNA polymerase) [PF00078.31]
vOTU_5538	rlp6_vMAG_115	rlp6	rlp6_vMAG_115_combined_prodigal_combined_rlp6_vMAG_115_26	Viruses;Duplodnaviria;Heunggongvirae;Uroviricota;Caudoviricetes;;	E
vOTU_5538	rlp6_vMAG_115	rlp6	rlp6_vMAG_115_combined_prodigal_combined_rlp6_vMAG_115_27	Viruses;Duplodnaviria;Heunggongvirae;Uroviricota;Caudoviricetes;;	D										Phage tail-collar fibre protein [PF12571.12]
vOTU_5538	rlp6_vMAG_115	rlp6	rlp6_vMAG_115_combined_prodigal_combined_rlp6_vMAG_115_28	Viruses;Duplodnaviria;Heunggongvirae;Uroviricota;Caudoviricetes;;	D										Bacteriophage Mu-like, Gp48 [PF10076.13]
vOTU_5538	rlp6_vMAG_115	rlp6	rlp6_vMAG_115_combined_prodigal_combined_rlp6_vMAG_115_29	Viruses;Duplodnaviria;Heunggongvirae;Uroviricota;Caudoviricetes;;	D										Baseplate J-like protein [PF04865.18]
vOTU_5538	rlp6_vMAG_115	rlp6	rlp6_vMAG_115_combined_prodigal_combined_rlp6_vMAG_115_3	Viruses;Duplodnaviria;Heunggongvirae;Uroviricota;Caudoviricetes;;	C	K03465	thymidylate synthase (FAD) [EC:2.1.1.148]								Thymidylate synthase complementing protein [PF02511.19]
vOTU_5538	rlp6_vMAG_115	rlp6	rlp6_vMAG_115_combined_prodigal_combined_rlp6_vMAG_115_30	Viruses;Duplodnaviria;Heunggongvirae;Uroviricota;Caudoviricetes;;	D										Protein of unknown function (DUF2634) [PF10934.12]
vOTU_5538	rlp6_vMAG_115	rlp6	rlp6_vMAG_115_combined_prodigal_combined_rlp6_vMAG_115_31	Viruses;Duplodnaviria;Heunggongvirae;Uroviricota;Caudoviricetes;;	D										Protein of unknown function (DUF2577) [PF10844.12]
vOTU_5538	rlp6_vMAG_115	rlp6	rlp6_vMAG_115_combined_prodigal_combined_rlp6_vMAG_115_32	Viruses;Duplodnaviria;Heunggongvirae;Uroviricota;Caudoviricetes;;	E
vOTU_5538	rlp6_vMAG_115	rlp6	rlp6_vMAG_115_combined_prodigal_combined_rlp6_vMAG_115_33	Viruses;Duplodnaviria;Heunggongvirae;Uroviricota;Caudoviricetes;;	D										LysM domain [PF01476.24]
vOTU_5538	rlp6_vMAG_115	rlp6	rlp6_vMAG_115_combined_prodigal_combined_rlp6_vMAG_115_34	Viruses;Duplodnaviria;Heunggongvirae;Uroviricota;Caudoviricetes;;	D										Tape measure protein [PF20155.3]
vOTU_5538	rlp6_vMAG_115	rlp6	rlp6_vMAG_115_combined_prodigal_combined_rlp6_vMAG_115_35	Viruses;Duplodnaviria;Heunggongvirae;Uroviricota;Caudoviricetes;;	D										Phage XkdN-like tail assembly chaperone protein, TAC [PF08890.15]
vOTU_5538	rlp6_vMAG_115	rlp6	rlp6_vMAG_115_combined_prodigal_combined_rlp6_vMAG_115_36	Viruses;Duplodnaviria;Heunggongvirae;Uroviricota;Caudoviricetes;;	D										Phage tail tube protein [PF09393.14]
vOTU_5538	rlp6_vMAG_115	rlp6	rlp6_vMAG_115_combined_prodigal_combined_rlp6_vMAG_115_37	Viruses;Duplodnaviria;Heunggongvirae;Uroviricota;Caudoviricetes;;	D										Phage tail sheath protein beta-sandwich domain [PF17481.6]; Phage tail sheath C-terminal domain [PF17482.6]; Phage tail sheath protein subtilisin-like domain [PF04984.18]
vOTU_5538	rlp6_vMAG_115	rlp6	rlp6_vMAG_115_combined_prodigal_combined_rlp6_vMAG_115_38	Viruses;Duplodnaviria;Heunggongvirae;Uroviricota;Caudoviricetes;;	E
vOTU_5538	rlp6_vMAG_115	rlp6	rlp6_vMAG_115_combined_prodigal_combined_rlp6_vMAG_115_39	Viruses;Duplodnaviria;Heunggongvirae;Uroviricota;Caudoviricetes;;	D										Domain of unknown function (DUF6838) [PF20765.1]
vOTU_5538	rlp6_vMAG_115	rlp6	rlp6_vMAG_115_combined_prodigal_combined_rlp6_vMAG_115_4	Viruses;Duplodnaviria;Heunggongvirae;Uroviricota;Caudoviricetes;;	D										D12 class N6 adenine-specific DNA methyltransferase [PF02086.19]
vOTU_5538	rlp6_vMAG_115	rlp6	rlp6_vMAG_115_combined_prodigal_combined_rlp6_vMAG_115_40	Viruses;Duplodnaviria;Heunggongvirae;Uroviricota;Caudoviricetes;;	E
vOTU_5538	rlp6_vMAG_115	rlp6	rlp6_vMAG_115_combined_prodigal_combined_rlp6_vMAG_115_41	Viruses;Duplodnaviria;Heunggongvirae;Uroviricota;Caudoviricetes;;	E
vOTU_5538	rlp6_vMAG_115	rlp6	rlp6_vMAG_115_combined_prodigal_combined_rlp6_vMAG_115_42	Viruses;Duplodnaviria;Heunggongvirae;Uroviricota;Caudoviricetes;;	D										Major capsid protein 13-like [PF20036.3]
vOTU_5538	rlp6_vMAG_115	rlp6	rlp6_vMAG_115_combined_prodigal_combined_rlp6_vMAG_115_43	Viruses;Duplodnaviria;Heunggongvirae;Uroviricota;Caudoviricetes;;	E
vOTU_5538	rlp6_vMAG_115	rlp6	rlp6_vMAG_115_combined_prodigal_combined_rlp6_vMAG_115_44	Viruses;Duplodnaviria;Heunggongvirae;Uroviricota;Caudoviricetes;;	D										Phage minor structural protein GP20 [PF06810.15]
vOTU_5538	rlp6_vMAG_115	rlp6	rlp6_vMAG_115_combined_prodigal_combined_rlp6_vMAG_115_45	Viruses;Duplodnaviria;Heunggongvirae;Uroviricota;Caudoviricetes;;	E
vOTU_5538	rlp6_vMAG_115	rlp6	rlp6_vMAG_115_combined_prodigal_combined_rlp6_vMAG_115_46	Viruses;Duplodnaviria;Heunggongvirae;Uroviricota;Caudoviricetes;;	D										Bacterial toxin 50 [PF15542.10]; Phage Mu protein F like protein [PF04233.18]
vOTU_5538	rlp6_vMAG_115	rlp6	rlp6_vMAG_115_combined_prodigal_combined_rlp6_vMAG_115_47	Viruses;Duplodnaviria;Heunggongvirae;Uroviricota;Caudoviricetes;;	D										Phage portal protein, SPP1 Gp6-like [PF05133.18]
vOTU_5538	rlp6_vMAG_115	rlp6	rlp6_vMAG_115_combined_prodigal_combined_rlp6_vMAG_115_48	Viruses;Duplodnaviria;Heunggongvirae;Uroviricota;Caudoviricetes;;	D										C-5 cytosine-specific DNA methylase [PF00145.21]
vOTU_5538	rlp6_vMAG_115	rlp6	rlp6_vMAG_115_combined_prodigal_combined_rlp6_vMAG_115_49	Viruses;Duplodnaviria;Heunggongvirae;Uroviricota;Caudoviricetes;;	E
vOTU_5538	rlp6_vMAG_115	rlp6	rlp6_vMAG_115_combined_prodigal_combined_rlp6_vMAG_115_5	Viruses;Duplodnaviria;Heunggongvirae;Uroviricota;Caudoviricetes;;	C	K02334	DNA polymerase bacteriophage-type [EC:2.7.7.7]								DNA polymerase family A [PF00476.24]
vOTU_5538	rlp6_vMAG_115	rlp6	rlp6_vMAG_115_combined_prodigal_combined_rlp6_vMAG_115_50	Viruses;Duplodnaviria;Heunggongvirae;Uroviricota;Caudoviricetes;;	D										Domain of unknown function (DUF6378) [PF19905.3]
vOTU_5538	rlp6_vMAG_115	rlp6	rlp6_vMAG_115_combined_prodigal_combined_rlp6_vMAG_115_51	Viruses;Duplodnaviria;Heunggongvirae;Uroviricota;Caudoviricetes;;	E
vOTU_5538	rlp6_vMAG_115	rlp6	rlp6_vMAG_115_combined_prodigal_combined_rlp6_vMAG_115_52	Viruses;Duplodnaviria;Heunggongvirae;Uroviricota;Caudoviricetes;;	E
vOTU_5538	rlp6_vMAG_115	rlp6	rlp6_vMAG_115_combined_prodigal_combined_rlp6_vMAG_115_53	Viruses;Duplodnaviria;Heunggongvirae;Uroviricota;Caudoviricetes;;	E
vOTU_5538	rlp6_vMAG_115	rlp6	rlp6_vMAG_115_combined_prodigal_combined_rlp6_vMAG_115_54	Viruses;Duplodnaviria;Heunggongvirae;Uroviricota;Caudoviricetes;;	E
vOTU_5538	rlp6_vMAG_115	rlp6	rlp6_vMAG_115_combined_prodigal_combined_rlp6_vMAG_115_55	Viruses;Duplodnaviria;Heunggongvirae;Uroviricota;Caudoviricetes;;	C	K06919	putative DNA primase/helicase								Virulence-associated protein E-like domain [PF05272.15]
vOTU_5538	rlp6_vMAG_115	rlp6	rlp6_vMAG_115_combined_prodigal_combined_rlp6_vMAG_115_56	Viruses;Duplodnaviria;Heunggongvirae;Uroviricota;Caudoviricetes;;	D										VRR-NUC domain [PF08774.15]
vOTU_5538	rlp6_vMAG_115	rlp6	rlp6_vMAG_115_combined_prodigal_combined_rlp6_vMAG_115_57	Viruses;Duplodnaviria;Heunggongvirae;Uroviricota;Caudoviricetes;;	D										SNF2-related domain [PF00176.27]; Type III restriction enzyme, res subunit [PF04851.19]
vOTU_5538	rlp6_vMAG_115	rlp6	rlp6_vMAG_115_combined_prodigal_combined_rlp6_vMAG_115_58	Viruses;Duplodnaviria;Heunggongvirae;Uroviricota;Caudoviricetes;;	E
vOTU_5538	rlp6_vMAG_115	rlp6	rlp6_vMAG_115_combined_prodigal_combined_rlp6_vMAG_115_59	Viruses;Duplodnaviria;Heunggongvirae;Uroviricota;Caudoviricetes;;	D										Protein of unknown function (DUF1492) [PF07374.15]
vOTU_5538	rlp6_vMAG_115	rlp6	rlp6_vMAG_115_combined_prodigal_combined_rlp6_vMAG_115_6	Viruses;Duplodnaviria;Heunggongvirae;Uroviricota;Caudoviricetes;;	D										Enterobacter phage Enc34, ssDNA-binding protein [PF10991.12]
vOTU_5538	rlp6_vMAG_115	rlp6	rlp6_vMAG_115_combined_prodigal_combined_rlp6_vMAG_115_60	Viruses;Duplodnaviria;Heunggongvirae;Uroviricota;Caudoviricetes;;	C	K07474	phage terminase small subunit								Terminase small subunit [PF03592.20]
vOTU_5538	rlp6_vMAG_115	rlp6	rlp6_vMAG_115_combined_prodigal_combined_rlp6_vMAG_115_61	Viruses;Duplodnaviria;Heunggongvirae;Uroviricota;Caudoviricetes;;	C	K06909	phage terminase large subunit								Terminase large subunit, T4likevirus-type, N-terminal [PF03237.19]; Terminase RNAseH like domain [PF17288.6]; Phage terminase large subunit [PF04466.17]
vOTU_5538	rlp6_vMAG_115	rlp6	rlp6_vMAG_115_combined_prodigal_combined_rlp6_vMAG_115_62	Viruses;Duplodnaviria;Heunggongvirae;Uroviricota;Caudoviricetes;;	D										Phage portal protein, SPP1 Gp6-like [PF05133.18]
vOTU_5538	rlp6_vMAG_115	rlp6	rlp6_vMAG_115_combined_prodigal_combined_rlp6_vMAG_115_63	Viruses;Duplodnaviria;Heunggongvirae;Uroviricota;Caudoviricetes;;	E
vOTU_5538	rlp6_vMAG_115	rlp6	rlp6_vMAG_115_combined_prodigal_combined_rlp6_vMAG_115_7	Viruses;Duplodnaviria;Heunggongvirae;Uroviricota;Caudoviricetes;;	E
vOTU_5538	rlp6_vMAG_115	rlp6	rlp6_vMAG_115_combined_prodigal_combined_rlp6_vMAG_115_8	Viruses;Duplodnaviria;Heunggongvirae;Uroviricota;Caudoviricetes;;	D										Protein of unknown function (DUF2800) [PF10926.12]
vOTU_5538	rlp6_vMAG_115	rlp6	rlp6_vMAG_115_combined_prodigal_combined_rlp6_vMAG_115_9	Viruses;Duplodnaviria;Heunggongvirae;Uroviricota;Caudoviricetes;;	E
vOTU_5539	rlp6_vMAG_119	rlp6	rlp6_vMAG_119_combined_prodigal_combined_rlp6_vMAG_119_1	Viruses;Duplodnaviria;Heunggongvirae;Uroviricota;Caudoviricetes;;	D										Phage tail lysozyme [PF18013.5]
vOTU_5539	rlp6_vMAG_119	rlp6	rlp6_vMAG_119_combined_prodigal_combined_rlp6_vMAG_119_10	Viruses;Duplodnaviria;Heunggongvirae;Uroviricota;Caudoviricetes;;	D										Phage portal protein [PF04860.16]
vOTU_5539	rlp6_vMAG_119	rlp6	rlp6_vMAG_119_combined_prodigal_combined_rlp6_vMAG_119_11	Viruses;Duplodnaviria;Heunggongvirae;Uroviricota;Caudoviricetes;;	E
vOTU_5539	rlp6_vMAG_119	rlp6	rlp6_vMAG_119_combined_prodigal_combined_rlp6_vMAG_119_12	Viruses;Duplodnaviria;Heunggongvirae;Uroviricota;Caudoviricetes;;	D										Terminase large subunit, endonuclease domain [PF20441.2]
vOTU_5539	rlp6_vMAG_119	rlp6	rlp6_vMAG_119_combined_prodigal_combined_rlp6_vMAG_119_13	Viruses;Duplodnaviria;Heunggongvirae;Uroviricota;Caudoviricetes;;	E
vOTU_5539	rlp6_vMAG_119	rlp6	rlp6_vMAG_119_combined_prodigal_combined_rlp6_vMAG_119_14	Viruses;Duplodnaviria;Heunggongvirae;Uroviricota;Caudoviricetes;;	E
vOTU_5539	rlp6_vMAG_119	rlp6	rlp6_vMAG_119_combined_prodigal_combined_rlp6_vMAG_119_15	Viruses;Duplodnaviria;Heunggongvirae;Uroviricota;Caudoviricetes;;	E
vOTU_5539	rlp6_vMAG_119	rlp6	rlp6_vMAG_119_combined_prodigal_combined_rlp6_vMAG_119_16	Viruses;Duplodnaviria;Heunggongvirae;Uroviricota;Caudoviricetes;;	D										DNA polymerase family B [PF00136.25]
vOTU_5539	rlp6_vMAG_119	rlp6	rlp6_vMAG_119_combined_prodigal_combined_rlp6_vMAG_119_17	Viruses;Duplodnaviria;Heunggongvirae;Uroviricota;Caudoviricetes;;	E
vOTU_5539	rlp6_vMAG_119	rlp6	rlp6_vMAG_119_combined_prodigal_combined_rlp6_vMAG_119_18	Viruses;Duplodnaviria;Heunggongvirae;Uroviricota;Caudoviricetes;;	E
vOTU_5539	rlp6_vMAG_119	rlp6	rlp6_vMAG_119_combined_prodigal_combined_rlp6_vMAG_119_19	Viruses;Duplodnaviria;Heunggongvirae;Uroviricota;Caudoviricetes;;	D										N-6 DNA Methylase [PF02384.20]
vOTU_5539	rlp6_vMAG_119	rlp6	rlp6_vMAG_119_combined_prodigal_combined_rlp6_vMAG_119_2	Viruses;Duplodnaviria;Heunggongvirae;Uroviricota;Caudoviricetes;;	E
vOTU_5539	rlp6_vMAG_119	rlp6	rlp6_vMAG_119_combined_prodigal_combined_rlp6_vMAG_119_20	Viruses;Duplodnaviria;Heunggongvirae;Uroviricota;Caudoviricetes;;	E
vOTU_5539	rlp6_vMAG_119	rlp6	rlp6_vMAG_119_combined_prodigal_combined_rlp6_vMAG_119_21	Viruses;Duplodnaviria;Heunggongvirae;Uroviricota;Caudoviricetes;;	E
vOTU_5539	rlp6_vMAG_119	rlp6	rlp6_vMAG_119_combined_prodigal_combined_rlp6_vMAG_119_22	Viruses;Duplodnaviria;Heunggongvirae;Uroviricota;Caudoviricetes;;	E
vOTU_5539	rlp6_vMAG_119	rlp6	rlp6_vMAG_119_combined_prodigal_combined_rlp6_vMAG_119_23	Viruses;Duplodnaviria;Heunggongvirae;Uroviricota;Caudoviricetes;;	E
vOTU_5539	rlp6_vMAG_119	rlp6	rlp6_vMAG_119_combined_prodigal_combined_rlp6_vMAG_119_24	Viruses;Duplodnaviria;Heunggongvirae;Uroviricota;Caudoviricetes;;	E
vOTU_5539	rlp6_vMAG_119	rlp6	rlp6_vMAG_119_combined_prodigal_combined_rlp6_vMAG_119_25	Viruses;Duplodnaviria;Heunggongvirae;Uroviricota;Caudoviricetes;;	E
vOTU_5539	rlp6_vMAG_119	rlp6	rlp6_vMAG_119_combined_prodigal_combined_rlp6_vMAG_119_26	Viruses;Duplodnaviria;Heunggongvirae;Uroviricota;Caudoviricetes;;	E
vOTU_5539	rlp6_vMAG_119	rlp6	rlp6_vMAG_119_combined_prodigal_combined_rlp6_vMAG_119_27	Viruses;Duplodnaviria;Heunggongvirae;Uroviricota;Caudoviricetes;;	C	K01449	N-acetylmuramoyl-L-alanine amidase [EC:3.5.1.28]								Cell Wall Hydrolase [PF07486.16]
vOTU_5539	rlp6_vMAG_119	rlp6	rlp6_vMAG_119_combined_prodigal_combined_rlp6_vMAG_119_28	Viruses;Duplodnaviria;Heunggongvirae;Uroviricota;Caudoviricetes;;	D										Family of unknown function (DUF6353) [PF19880.3]
vOTU_5539	rlp6_vMAG_119	rlp6	rlp6_vMAG_119_combined_prodigal_combined_rlp6_vMAG_119_29	Viruses;Duplodnaviria;Heunggongvirae;Uroviricota;Caudoviricetes;;	D										Domain of unknown function (DUF6378) [PF19905.3]
vOTU_5539	rlp6_vMAG_119	rlp6	rlp6_vMAG_119_combined_prodigal_combined_rlp6_vMAG_119_3	Viruses;Duplodnaviria;Heunggongvirae;Uroviricota;Caudoviricetes;;	E
vOTU_5539	rlp6_vMAG_119	rlp6	rlp6_vMAG_119_combined_prodigal_combined_rlp6_vMAG_119_30	Viruses;Duplodnaviria;Heunggongvirae;Uroviricota;Caudoviricetes;;	E
vOTU_5539	rlp6_vMAG_119	rlp6	rlp6_vMAG_119_combined_prodigal_combined_rlp6_vMAG_119_31	Viruses;Duplodnaviria;Heunggongvirae;Uroviricota;Caudoviricetes;;	E
vOTU_5539	rlp6_vMAG_119	rlp6	rlp6_vMAG_119_combined_prodigal_combined_rlp6_vMAG_119_32	Viruses;Duplodnaviria;Heunggongvirae;Uroviricota;Caudoviricetes;;	E
vOTU_5539	rlp6_vMAG_119	rlp6	rlp6_vMAG_119_combined_prodigal_combined_rlp6_vMAG_119_33	Viruses;Duplodnaviria;Heunggongvirae;Uroviricota;Caudoviricetes;;	E
vOTU_5539	rlp6_vMAG_119	rlp6	rlp6_vMAG_119_combined_prodigal_combined_rlp6_vMAG_119_34	Viruses;Duplodnaviria;Heunggongvirae;Uroviricota;Caudoviricetes;;	D										Family of unknown function (DUF6353) [PF19880.3]
vOTU_5539	rlp6_vMAG_119	rlp6	rlp6_vMAG_119_combined_prodigal_combined_rlp6_vMAG_119_35	Viruses;Duplodnaviria;Heunggongvirae;Uroviricota;Caudoviricetes;;	D										BRO family, N-terminal domain [PF02498.21]
vOTU_5539	rlp6_vMAG_119	rlp6	rlp6_vMAG_119_combined_prodigal_combined_rlp6_vMAG_119_36	Viruses;Duplodnaviria;Heunggongvirae;Uroviricota;Caudoviricetes;;	D										Family of unknown function (DUF6273) [PF19789.3]
vOTU_5539	rlp6_vMAG_119	rlp6	rlp6_vMAG_119_combined_prodigal_combined_rlp6_vMAG_119_37	Viruses;Duplodnaviria;Heunggongvirae;Uroviricota;Caudoviricetes;;	E
vOTU_5539	rlp6_vMAG_119	rlp6	rlp6_vMAG_119_combined_prodigal_combined_rlp6_vMAG_119_38	Viruses;Duplodnaviria;Heunggongvirae;Uroviricota;Caudoviricetes;;	E
vOTU_5539	rlp6_vMAG_119	rlp6	rlp6_vMAG_119_combined_prodigal_combined_rlp6_vMAG_119_4	Viruses;Duplodnaviria;Heunggongvirae;Uroviricota;Caudoviricetes;;	E
vOTU_5539	rlp6_vMAG_119	rlp6	rlp6_vMAG_119_combined_prodigal_combined_rlp6_vMAG_119_5	Viruses;Duplodnaviria;Heunggongvirae;Uroviricota;Caudoviricetes;;	E
vOTU_5539	rlp6_vMAG_119	rlp6	rlp6_vMAG_119_combined_prodigal_combined_rlp6_vMAG_119_6	Viruses;Duplodnaviria;Heunggongvirae;Uroviricota;Caudoviricetes;;	E
vOTU_5539	rlp6_vMAG_119	rlp6	rlp6_vMAG_119_combined_prodigal_combined_rlp6_vMAG_119_7	Viruses;Duplodnaviria;Heunggongvirae;Uroviricota;Caudoviricetes;;	E
vOTU_5539	rlp6_vMAG_119	rlp6	rlp6_vMAG_119_combined_prodigal_combined_rlp6_vMAG_119_8	Viruses;Duplodnaviria;Heunggongvirae;Uroviricota;Caudoviricetes;;	E
vOTU_5539	rlp6_vMAG_119	rlp6	rlp6_vMAG_119_combined_prodigal_combined_rlp6_vMAG_119_9	Viruses;Duplodnaviria;Heunggongvirae;Uroviricota;Caudoviricetes;;	C	K06904	Escherichia/Staphylococcus phage prohead protease	MER0074801	S78	MER0074801 - family S78 unassigned peptidases (Mycobacterium sp. KMS) [S78.UPW]#S78#{peptidase unit: 3-150}~source ABL92756~	FALSE	64	6.067e-09	0.306	Caudovirus prohead serine protease [PF04586.21]
vOTU_554	egk2_vMAG_203	egk2	egk2_vMAG_203_combined_prodigal_combined_egk2_vMAG_203_1	Viruses;Duplodnaviria;Heunggongvirae;Uroviricota;Caudoviricetes;;	E
vOTU_554	egk2_vMAG_203	egk2	egk2_vMAG_203_combined_prodigal_combined_egk2_vMAG_203_10	Viruses;Duplodnaviria;Heunggongvirae;Uroviricota;Caudoviricetes;;	E
vOTU_554	egk2_vMAG_203	egk2	egk2_vMAG_203_combined_prodigal_combined_egk2_vMAG_203_11	Viruses;Duplodnaviria;Heunggongvirae;Uroviricota;Caudoviricetes;;	E
vOTU_554	egk2_vMAG_203	egk2	egk2_vMAG_203_combined_prodigal_combined_egk2_vMAG_203_12	Viruses;Duplodnaviria;Heunggongvirae;Uroviricota;Caudoviricetes;;	D										C-5 cytosine-specific DNA methylase [PF00145.21]
vOTU_554	egk2_vMAG_203	egk2	egk2_vMAG_203_combined_prodigal_combined_egk2_vMAG_203_13	Viruses;Duplodnaviria;Heunggongvirae;Uroviricota;Caudoviricetes;;	E
vOTU_554	egk2_vMAG_203	egk2	egk2_vMAG_203_combined_prodigal_combined_egk2_vMAG_203_14	Viruses;Duplodnaviria;Heunggongvirae;Uroviricota;Caudoviricetes;;	E
vOTU_554	egk2_vMAG_203	egk2	egk2_vMAG_203_combined_prodigal_combined_egk2_vMAG_203_15	Viruses;Duplodnaviria;Heunggongvirae;Uroviricota;Caudoviricetes;;	E
vOTU_554	egk2_vMAG_203	egk2	egk2_vMAG_203_combined_prodigal_combined_egk2_vMAG_203_16	Viruses;Duplodnaviria;Heunggongvirae;Uroviricota;Caudoviricetes;;	E
vOTU_554	egk2_vMAG_203	egk2	egk2_vMAG_203_combined_prodigal_combined_egk2_vMAG_203_17	Viruses;Duplodnaviria;Heunggongvirae;Uroviricota;Caudoviricetes;;	D										Family of unknown function (DUF6275) [PF19791.3]
vOTU_554	egk2_vMAG_203	egk2	egk2_vMAG_203_combined_prodigal_combined_egk2_vMAG_203_18	Viruses;Duplodnaviria;Heunggongvirae;Uroviricota;Caudoviricetes;;	E
vOTU_554	egk2_vMAG_203	egk2	egk2_vMAG_203_combined_prodigal_combined_egk2_vMAG_203_19	Viruses;Duplodnaviria;Heunggongvirae;Uroviricota;Caudoviricetes;;	E
vOTU_554	egk2_vMAG_203	egk2	egk2_vMAG_203_combined_prodigal_combined_egk2_vMAG_203_2	Viruses;Duplodnaviria;Heunggongvirae;Uroviricota;Caudoviricetes;;	E
vOTU_554	egk2_vMAG_203	egk2	egk2_vMAG_203_combined_prodigal_combined_egk2_vMAG_203_20	Viruses;Duplodnaviria;Heunggongvirae;Uroviricota;Caudoviricetes;;	D										VRR-NUC domain [PF08774.15]
vOTU_554	egk2_vMAG_203	egk2	egk2_vMAG_203_combined_prodigal_combined_egk2_vMAG_203_21	Viruses;Duplodnaviria;Heunggongvirae;Uroviricota;Caudoviricetes;;	E
vOTU_554	egk2_vMAG_203	egk2	egk2_vMAG_203_combined_prodigal_combined_egk2_vMAG_203_22	Viruses;Duplodnaviria;Heunggongvirae;Uroviricota;Caudoviricetes;;	E
vOTU_554	egk2_vMAG_203	egk2	egk2_vMAG_203_combined_prodigal_combined_egk2_vMAG_203_23	Viruses;Duplodnaviria;Heunggongvirae;Uroviricota;Caudoviricetes;;	E
vOTU_554	egk2_vMAG_203	egk2	egk2_vMAG_203_combined_prodigal_combined_egk2_vMAG_203_24	Viruses;Duplodnaviria;Heunggongvirae;Uroviricota;Caudoviricetes;;	E
vOTU_554	egk2_vMAG_203	egk2	egk2_vMAG_203_combined_prodigal_combined_egk2_vMAG_203_25	Viruses;Duplodnaviria;Heunggongvirae;Uroviricota;Caudoviricetes;;	C	K06909	phage terminase large subunit								Phage terminase large subunit [PF04466.17]; Terminase large subunit, T4likevirus-type, N-terminal [PF03237.19]
vOTU_554	egk2_vMAG_203	egk2	egk2_vMAG_203_combined_prodigal_combined_egk2_vMAG_203_26	Viruses;Duplodnaviria;Heunggongvirae;Uroviricota;Caudoviricetes;;	E
vOTU_554	egk2_vMAG_203	egk2	egk2_vMAG_203_combined_prodigal_combined_egk2_vMAG_203_27	Viruses;Duplodnaviria;Heunggongvirae;Uroviricota;Caudoviricetes;;	D										Hint module [PF01079.24]; Hom_end-associated Hint [PF05203.20]; Hint-domain [PF14623.10]
vOTU_554	egk2_vMAG_203	egk2	egk2_vMAG_203_combined_prodigal_combined_egk2_vMAG_203_28	Viruses;Duplodnaviria;Heunggongvirae;Uroviricota;Caudoviricetes;;	D										ADP-Ribosyltransferase in polyvalent proteins [PF18760.5]
vOTU_554	egk2_vMAG_203	egk2	egk2_vMAG_203_combined_prodigal_combined_egk2_vMAG_203_3	Viruses;Duplodnaviria;Heunggongvirae;Uroviricota;Caudoviricetes;;	E
vOTU_554	egk2_vMAG_203	egk2	egk2_vMAG_203_combined_prodigal_combined_egk2_vMAG_203_4	Viruses;Duplodnaviria;Heunggongvirae;Uroviricota;Caudoviricetes;;	E
vOTU_554	egk2_vMAG_203	egk2	egk2_vMAG_203_combined_prodigal_combined_egk2_vMAG_203_5	Viruses;Duplodnaviria;Heunggongvirae;Uroviricota;Caudoviricetes;;	E
vOTU_554	egk2_vMAG_203	egk2	egk2_vMAG_203_combined_prodigal_combined_egk2_vMAG_203_6	Viruses;Duplodnaviria;Heunggongvirae;Uroviricota;Caudoviricetes;;	E
vOTU_554	egk2_vMAG_203	egk2	egk2_vMAG_203_combined_prodigal_combined_egk2_vMAG_203_7	Viruses;Duplodnaviria;Heunggongvirae;Uroviricota;Caudoviricetes;;	E
vOTU_554	egk2_vMAG_203	egk2	egk2_vMAG_203_combined_prodigal_combined_egk2_vMAG_203_8	Viruses;Duplodnaviria;Heunggongvirae;Uroviricota;Caudoviricetes;;	E
vOTU_554	egk2_vMAG_203	egk2	egk2_vMAG_203_combined_prodigal_combined_egk2_vMAG_203_9	Viruses;Duplodnaviria;Heunggongvirae;Uroviricota;Caudoviricetes;;	E
vOTU_554	rk2_vMAG_228	rk2	rk2_vMAG_228_combined_prodigal_combined_rk2_vMAG_228_1	Viruses;Duplodnaviria;Heunggongvirae;Uroviricota;Caudoviricetes;;	D										ADP-Ribosyltransferase in polyvalent proteins [PF18760.5]
vOTU_554	rk2_vMAG_228	rk2	rk2_vMAG_228_combined_prodigal_combined_rk2_vMAG_228_10	Viruses;Duplodnaviria;Heunggongvirae;Uroviricota;Caudoviricetes;;	E
vOTU_554	rk2_vMAG_228	rk2	rk2_vMAG_228_combined_prodigal_combined_rk2_vMAG_228_11	Viruses;Duplodnaviria;Heunggongvirae;Uroviricota;Caudoviricetes;;	D										Family of unknown function (DUF6275) [PF19791.3]
vOTU_554	rk2_vMAG_228	rk2	rk2_vMAG_228_combined_prodigal_combined_rk2_vMAG_228_12	Viruses;Duplodnaviria;Heunggongvirae;Uroviricota;Caudoviricetes;;	E
vOTU_554	rk2_vMAG_228	rk2	rk2_vMAG_228_combined_prodigal_combined_rk2_vMAG_228_13	Viruses;Duplodnaviria;Heunggongvirae;Uroviricota;Caudoviricetes;;	E
vOTU_554	rk2_vMAG_228	rk2	rk2_vMAG_228_combined_prodigal_combined_rk2_vMAG_228_14	Viruses;Duplodnaviria;Heunggongvirae;Uroviricota;Caudoviricetes;;	E
vOTU_554	rk2_vMAG_228	rk2	rk2_vMAG_228_combined_prodigal_combined_rk2_vMAG_228_15	Viruses;Duplodnaviria;Heunggongvirae;Uroviricota;Caudoviricetes;;	E
vOTU_554	rk2_vMAG_228	rk2	rk2_vMAG_228_combined_prodigal_combined_rk2_vMAG_228_16	Viruses;Duplodnaviria;Heunggongvirae;Uroviricota;Caudoviricetes;;	C	K00558	DNA (cytosine-5)-methyltransferase 1 [EC:2.1.1.37]								C-5 cytosine-specific DNA methylase [PF00145.21]
vOTU_554	rk2_vMAG_228	rk2	rk2_vMAG_228_combined_prodigal_combined_rk2_vMAG_228_17	Viruses;Duplodnaviria;Heunggongvirae;Uroviricota;Caudoviricetes;;	D										Helix-turn-helix domain [PF14090.10]
vOTU_554	rk2_vMAG_228	rk2	rk2_vMAG_228_combined_prodigal_combined_rk2_vMAG_228_18	Viruses;Duplodnaviria;Heunggongvirae;Uroviricota;Caudoviricetes;;	E
vOTU_554	rk2_vMAG_228	rk2	rk2_vMAG_228_combined_prodigal_combined_rk2_vMAG_228_19	Viruses;Duplodnaviria;Heunggongvirae;Uroviricota;Caudoviricetes;;	D										MT-A70 [PF05063.18]
vOTU_554	rk2_vMAG_228	rk2	rk2_vMAG_228_combined_prodigal_combined_rk2_vMAG_228_2	Viruses;Duplodnaviria;Heunggongvirae;Uroviricota;Caudoviricetes;;	D										Hint module [PF01079.24]; Hom_end-associated Hint [PF05203.20]; Hint-domain [PF14623.10]
vOTU_554	rk2_vMAG_228	rk2	rk2_vMAG_228_combined_prodigal_combined_rk2_vMAG_228_20	Viruses;Duplodnaviria;Heunggongvirae;Uroviricota;Caudoviricetes;;	E
vOTU_554	rk2_vMAG_228	rk2	rk2_vMAG_228_combined_prodigal_combined_rk2_vMAG_228_21	Viruses;Duplodnaviria;Heunggongvirae;Uroviricota;Caudoviricetes;;	E
vOTU_554	rk2_vMAG_228	rk2	rk2_vMAG_228_combined_prodigal_combined_rk2_vMAG_228_22	Viruses;Duplodnaviria;Heunggongvirae;Uroviricota;Caudoviricetes;;	D										Lin1244/Lin1753-like, N-terminal [PF14297.10]
vOTU_554	rk2_vMAG_228	rk2	rk2_vMAG_228_combined_prodigal_combined_rk2_vMAG_228_23	Viruses;Duplodnaviria;Heunggongvirae;Uroviricota;Caudoviricetes;;	C	K07455	recombination protein RecT								RecT family [PF03837.18]
vOTU_554	rk2_vMAG_228	rk2	rk2_vMAG_228_combined_prodigal_combined_rk2_vMAG_228_24	Viruses;Duplodnaviria;Heunggongvirae;Uroviricota;Caudoviricetes;;	D										Protein of unknown function (DUF1351) [PF07083.15]
vOTU_554	rk2_vMAG_228	rk2	rk2_vMAG_228_combined_prodigal_combined_rk2_vMAG_228_25	Viruses;Duplodnaviria;Heunggongvirae;Uroviricota;Caudoviricetes;;	D										YqaJ-like viral recombinase domain [PF09588.14]
vOTU_554	rk2_vMAG_228	rk2	rk2_vMAG_228_combined_prodigal_combined_rk2_vMAG_228_26	Viruses;Duplodnaviria;Heunggongvirae;Uroviricota;Caudoviricetes;;	E
vOTU_554	rk2_vMAG_228	rk2	rk2_vMAG_228_combined_prodigal_combined_rk2_vMAG_228_27	Viruses;Duplodnaviria;Heunggongvirae;Uroviricota;Caudoviricetes;;	D										Helix-turn-helix domain [PF13936.10]
vOTU_554	rk2_vMAG_228	rk2	rk2_vMAG_228_combined_prodigal_combined_rk2_vMAG_228_28	Viruses;Duplodnaviria;Heunggongvirae;Uroviricota;Caudoviricetes;;	E
vOTU_554	rk2_vMAG_228	rk2	rk2_vMAG_228_combined_prodigal_combined_rk2_vMAG_228_29	Viruses;Duplodnaviria;Heunggongvirae;Uroviricota;Caudoviricetes;;	E
vOTU_554	rk2_vMAG_228	rk2	rk2_vMAG_228_combined_prodigal_combined_rk2_vMAG_228_3	Viruses;Duplodnaviria;Heunggongvirae;Uroviricota;Caudoviricetes;;	E
vOTU_554	rk2_vMAG_228	rk2	rk2_vMAG_228_combined_prodigal_combined_rk2_vMAG_228_30	Viruses;Duplodnaviria;Heunggongvirae;Uroviricota;Caudoviricetes;;	E
vOTU_554	rk2_vMAG_228	rk2	rk2_vMAG_228_combined_prodigal_combined_rk2_vMAG_228_31	Viruses;Duplodnaviria;Heunggongvirae;Uroviricota;Caudoviricetes;;	E
vOTU_554	rk2_vMAG_228	rk2	rk2_vMAG_228_combined_prodigal_combined_rk2_vMAG_228_32	Viruses;Duplodnaviria;Heunggongvirae;Uroviricota;Caudoviricetes;;	D										Phage uncharacterised protein (Phage_XkdX) [PF09693.14]
vOTU_554	rk2_vMAG_228	rk2	rk2_vMAG_228_combined_prodigal_combined_rk2_vMAG_228_33	Viruses;Duplodnaviria;Heunggongvirae;Uroviricota;Caudoviricetes;;	E
vOTU_554	rk2_vMAG_228	rk2	rk2_vMAG_228_combined_prodigal_combined_rk2_vMAG_228_34	Viruses;Duplodnaviria;Heunggongvirae;Uroviricota;Caudoviricetes;;	C	K00986	RNA-directed DNA polymerase [EC:2.7.7.49]								Reverse transcriptase (RNA-dependent DNA polymerase) [PF00078.31]
vOTU_554	rk2_vMAG_228	rk2	rk2_vMAG_228_combined_prodigal_combined_rk2_vMAG_228_35	Viruses;Duplodnaviria;Heunggongvirae;Uroviricota;Caudoviricetes;;	E
vOTU_554	rk2_vMAG_228	rk2	rk2_vMAG_228_combined_prodigal_combined_rk2_vMAG_228_36	Viruses;Duplodnaviria;Heunggongvirae;Uroviricota;Caudoviricetes;;	D										Family of unknown function (DUF6273) [PF19789.3]
vOTU_554	rk2_vMAG_228	rk2	rk2_vMAG_228_combined_prodigal_combined_rk2_vMAG_228_37	Viruses;Duplodnaviria;Heunggongvirae;Uroviricota;Caudoviricetes;;	E
vOTU_554	rk2_vMAG_228	rk2	rk2_vMAG_228_combined_prodigal_combined_rk2_vMAG_228_38	Viruses;Duplodnaviria;Heunggongvirae;Uroviricota;Caudoviricetes;;	E
vOTU_554	rk2_vMAG_228	rk2	rk2_vMAG_228_combined_prodigal_combined_rk2_vMAG_228_39	Viruses;Duplodnaviria;Heunggongvirae;Uroviricota;Caudoviricetes;;	E
vOTU_554	rk2_vMAG_228	rk2	rk2_vMAG_228_combined_prodigal_combined_rk2_vMAG_228_4	Viruses;Duplodnaviria;Heunggongvirae;Uroviricota;Caudoviricetes;;	C	K06909	phage terminase large subunit								Phage terminase large subunit [PF04466.17]; Terminase large subunit, T4likevirus-type, N-terminal [PF03237.19]
vOTU_554	rk2_vMAG_228	rk2	rk2_vMAG_228_combined_prodigal_combined_rk2_vMAG_228_40	Viruses;Duplodnaviria;Heunggongvirae;Uroviricota;Caudoviricetes;;	E
vOTU_554	rk2_vMAG_228	rk2	rk2_vMAG_228_combined_prodigal_combined_rk2_vMAG_228_41	Viruses;Duplodnaviria;Heunggongvirae;Uroviricota;Caudoviricetes;;	E
vOTU_554	rk2_vMAG_228	rk2	rk2_vMAG_228_combined_prodigal_combined_rk2_vMAG_228_42	Viruses;Duplodnaviria;Heunggongvirae;Uroviricota;Caudoviricetes;;	E
vOTU_554	rk2_vMAG_228	rk2	rk2_vMAG_228_combined_prodigal_combined_rk2_vMAG_228_43	Viruses;Duplodnaviria;Heunggongvirae;Uroviricota;Caudoviricetes;;	E
vOTU_554	rk2_vMAG_228	rk2	rk2_vMAG_228_combined_prodigal_combined_rk2_vMAG_228_44	Viruses;Duplodnaviria;Heunggongvirae;Uroviricota;Caudoviricetes;;	E
vOTU_554	rk2_vMAG_228	rk2	rk2_vMAG_228_combined_prodigal_combined_rk2_vMAG_228_45	Viruses;Duplodnaviria;Heunggongvirae;Uroviricota;Caudoviricetes;;	E
vOTU_554	rk2_vMAG_228	rk2	rk2_vMAG_228_combined_prodigal_combined_rk2_vMAG_228_46	Viruses;Duplodnaviria;Heunggongvirae;Uroviricota;Caudoviricetes;;	E
vOTU_554	rk2_vMAG_228	rk2	rk2_vMAG_228_combined_prodigal_combined_rk2_vMAG_228_47	Viruses;Duplodnaviria;Heunggongvirae;Uroviricota;Caudoviricetes;;	E
vOTU_554	rk2_vMAG_228	rk2	rk2_vMAG_228_combined_prodigal_combined_rk2_vMAG_228_5	Viruses;Duplodnaviria;Heunggongvirae;Uroviricota;Caudoviricetes;;	E
vOTU_554	rk2_vMAG_228	rk2	rk2_vMAG_228_combined_prodigal_combined_rk2_vMAG_228_6	Viruses;Duplodnaviria;Heunggongvirae;Uroviricota;Caudoviricetes;;	E
vOTU_554	rk2_vMAG_228	rk2	rk2_vMAG_228_combined_prodigal_combined_rk2_vMAG_228_7	Viruses;Duplodnaviria;Heunggongvirae;Uroviricota;Caudoviricetes;;	E
vOTU_554	rk2_vMAG_228	rk2	rk2_vMAG_228_combined_prodigal_combined_rk2_vMAG_228_8	Viruses;Duplodnaviria;Heunggongvirae;Uroviricota;Caudoviricetes;;	D										VRR-NUC domain [PF08774.15]
vOTU_554	rk2_vMAG_228	rk2	rk2_vMAG_228_combined_prodigal_combined_rk2_vMAG_228_9	Viruses;Duplodnaviria;Heunggongvirae;Uroviricota;Caudoviricetes;;	E
vOTU_554	sw3_vContig_1272	sw3	sw3_vContig_1272_prodigal_k141_1131666_1	Viruses;Duplodnaviria;Heunggongvirae;Uroviricota;Caudoviricetes;;	D										Helix-turn-helix domain [PF14090.10]
vOTU_554	sw3_vContig_1272	sw3	sw3_vContig_1272_prodigal_k141_1131666_10	Viruses;Duplodnaviria;Heunggongvirae;Uroviricota;Caudoviricetes;;	E
vOTU_554	sw3_vContig_1272	sw3	sw3_vContig_1272_prodigal_k141_1131666_11	Viruses;Duplodnaviria;Heunggongvirae;Uroviricota;Caudoviricetes;;	E
vOTU_554	sw3_vContig_1272	sw3	sw3_vContig_1272_prodigal_k141_1131666_12	Viruses;Duplodnaviria;Heunggongvirae;Uroviricota;Caudoviricetes;;	E
vOTU_554	sw3_vContig_1272	sw3	sw3_vContig_1272_prodigal_k141_1131666_13	Viruses;Duplodnaviria;Heunggongvirae;Uroviricota;Caudoviricetes;;	D										VRR-NUC domain [PF08774.15]
vOTU_554	sw3_vContig_1272	sw3	sw3_vContig_1272_prodigal_k141_1131666_14	Viruses;Duplodnaviria;Heunggongvirae;Uroviricota;Caudoviricetes;;	E
vOTU_554	sw3_vContig_1272	sw3	sw3_vContig_1272_prodigal_k141_1131666_15	Viruses;Duplodnaviria;Heunggongvirae;Uroviricota;Caudoviricetes;;	E
vOTU_554	sw3_vContig_1272	sw3	sw3_vContig_1272_prodigal_k141_1131666_16	Viruses;Duplodnaviria;Heunggongvirae;Uroviricota;Caudoviricetes;;	E
vOTU_554	sw3_vContig_1272	sw3	sw3_vContig_1272_prodigal_k141_1131666_17	Viruses;Duplodnaviria;Heunggongvirae;Uroviricota;Caudoviricetes;;	E
vOTU_554	sw3_vContig_1272	sw3	sw3_vContig_1272_prodigal_k141_1131666_18	Viruses;Duplodnaviria;Heunggongvirae;Uroviricota;Caudoviricetes;;	C	K06909	phage terminase large subunit								Phage terminase large subunit [PF04466.17]; Terminase large subunit, T4likevirus-type, N-terminal [PF03237.19]
vOTU_554	sw3_vContig_1272	sw3	sw3_vContig_1272_prodigal_k141_1131666_19	Viruses;Duplodnaviria;Heunggongvirae;Uroviricota;Caudoviricetes;;	E
vOTU_554	sw3_vContig_1272	sw3	sw3_vContig_1272_prodigal_k141_1131666_2	Viruses;Duplodnaviria;Heunggongvirae;Uroviricota;Caudoviricetes;;	D										C-5 cytosine-specific DNA methylase [PF00145.21]
vOTU_554	sw3_vContig_1272	sw3	sw3_vContig_1272_prodigal_k141_1131666_20	Viruses;Duplodnaviria;Heunggongvirae;Uroviricota;Caudoviricetes;;	D										Hint module [PF01079.24]; Hom_end-associated Hint [PF05203.20]; Hint-domain [PF14623.10]
vOTU_554	sw3_vContig_1272	sw3	sw3_vContig_1272_prodigal_k141_1131666_21	Viruses;Duplodnaviria;Heunggongvirae;Uroviricota;Caudoviricetes;;	D										ADP-Ribosyltransferase in polyvalent proteins [PF18760.5]
vOTU_554	sw3_vContig_1272	sw3	sw3_vContig_1272_prodigal_k141_1131666_22	Viruses;Duplodnaviria;Heunggongvirae;Uroviricota;Caudoviricetes;;	E
vOTU_554	sw3_vContig_1272	sw3	sw3_vContig_1272_prodigal_k141_1131666_23	Viruses;Duplodnaviria;Heunggongvirae;Uroviricota;Caudoviricetes;;	E
vOTU_554	sw3_vContig_1272	sw3	sw3_vContig_1272_prodigal_k141_1131666_24	Viruses;Duplodnaviria;Heunggongvirae;Uroviricota;Caudoviricetes;;	E
vOTU_554	sw3_vContig_1272	sw3	sw3_vContig_1272_prodigal_k141_1131666_25	Viruses;Duplodnaviria;Heunggongvirae;Uroviricota;Caudoviricetes;;	E
vOTU_554	sw3_vContig_1272	sw3	sw3_vContig_1272_prodigal_k141_1131666_26	Viruses;Duplodnaviria;Heunggongvirae;Uroviricota;Caudoviricetes;;	E
vOTU_554	sw3_vContig_1272	sw3	sw3_vContig_1272_prodigal_k141_1131666_27	Viruses;Duplodnaviria;Heunggongvirae;Uroviricota;Caudoviricetes;;	E
vOTU_554	sw3_vContig_1272	sw3	sw3_vContig_1272_prodigal_k141_1131666_28	Viruses;Duplodnaviria;Heunggongvirae;Uroviricota;Caudoviricetes;;	E
vOTU_554	sw3_vContig_1272	sw3	sw3_vContig_1272_prodigal_k141_1131666_29	Viruses;Duplodnaviria;Heunggongvirae;Uroviricota;Caudoviricetes;;	E
vOTU_554	sw3_vContig_1272	sw3	sw3_vContig_1272_prodigal_k141_1131666_3	Viruses;Duplodnaviria;Heunggongvirae;Uroviricota;Caudoviricetes;;	E
vOTU_554	sw3_vContig_1272	sw3	sw3_vContig_1272_prodigal_k141_1131666_30	Viruses;Duplodnaviria;Heunggongvirae;Uroviricota;Caudoviricetes;;	D										Family of unknown function (DUF6273) [PF19789.3]
vOTU_554	sw3_vContig_1272	sw3	sw3_vContig_1272_prodigal_k141_1131666_31	Viruses;Duplodnaviria;Heunggongvirae;Uroviricota;Caudoviricetes;;	E
vOTU_554	sw3_vContig_1272	sw3	sw3_vContig_1272_prodigal_k141_1131666_32	Viruses;Duplodnaviria;Heunggongvirae;Uroviricota;Caudoviricetes;;	C	K00986	RNA-directed DNA polymerase [EC:2.7.7.49]								Reverse transcriptase (RNA-dependent DNA polymerase) [PF00078.31]
vOTU_554	sw3_vContig_1272	sw3	sw3_vContig_1272_prodigal_k141_1131666_33	Viruses;Duplodnaviria;Heunggongvirae;Uroviricota;Caudoviricetes;;	E
vOTU_554	sw3_vContig_1272	sw3	sw3_vContig_1272_prodigal_k141_1131666_34	Viruses;Duplodnaviria;Heunggongvirae;Uroviricota;Caudoviricetes;;	D										Phage uncharacterised protein (Phage_XkdX) [PF09693.14]
vOTU_554	sw3_vContig_1272	sw3	sw3_vContig_1272_prodigal_k141_1131666_35	Viruses;Duplodnaviria;Heunggongvirae;Uroviricota;Caudoviricetes;;	E
vOTU_554	sw3_vContig_1272	sw3	sw3_vContig_1272_prodigal_k141_1131666_36	Viruses;Duplodnaviria;Heunggongvirae;Uroviricota;Caudoviricetes;;	E
vOTU_554	sw3_vContig_1272	sw3	sw3_vContig_1272_prodigal_k141_1131666_37	Viruses;Duplodnaviria;Heunggongvirae;Uroviricota;Caudoviricetes;;	E
vOTU_554	sw3_vContig_1272	sw3	sw3_vContig_1272_prodigal_k141_1131666_38	Viruses;Duplodnaviria;Heunggongvirae;Uroviricota;Caudoviricetes;;	E
vOTU_554	sw3_vContig_1272	sw3	sw3_vContig_1272_prodigal_k141_1131666_39	Viruses;Duplodnaviria;Heunggongvirae;Uroviricota;Caudoviricetes;;	E
vOTU_554	sw3_vContig_1272	sw3	sw3_vContig_1272_prodigal_k141_1131666_4	Viruses;Duplodnaviria;Heunggongvirae;Uroviricota;Caudoviricetes;;	E
vOTU_554	sw3_vContig_1272	sw3	sw3_vContig_1272_prodigal_k141_1131666_40	Viruses;Duplodnaviria;Heunggongvirae;Uroviricota;Caudoviricetes;;	E
vOTU_554	sw3_vContig_1272	sw3	sw3_vContig_1272_prodigal_k141_1131666_41	Viruses;Duplodnaviria;Heunggongvirae;Uroviricota;Caudoviricetes;;	C	K07482	transposase, IS30 family								Helix-turn-helix domain [PF13936.10]
vOTU_554	sw3_vContig_1272	sw3	sw3_vContig_1272_prodigal_k141_1131666_5	Viruses;Duplodnaviria;Heunggongvirae;Uroviricota;Caudoviricetes;;	E
vOTU_554	sw3_vContig_1272	sw3	sw3_vContig_1272_prodigal_k141_1131666_6	Viruses;Duplodnaviria;Heunggongvirae;Uroviricota;Caudoviricetes;;	E
vOTU_554	sw3_vContig_1272	sw3	sw3_vContig_1272_prodigal_k141_1131666_7	Viruses;Duplodnaviria;Heunggongvirae;Uroviricota;Caudoviricetes;;	E
vOTU_554	sw3_vContig_1272	sw3	sw3_vContig_1272_prodigal_k141_1131666_8	Viruses;Duplodnaviria;Heunggongvirae;Uroviricota;Caudoviricetes;;	E
vOTU_554	sw3_vContig_1272	sw3	sw3_vContig_1272_prodigal_k141_1131666_9	Viruses;Duplodnaviria;Heunggongvirae;Uroviricota;Caudoviricetes;;	E
vOTU_5540	rlp6_vMAG_121	rlp6	rlp6_vMAG_121_combined_prodigal_combined_rlp6_vMAG_121_1	Viruses;Duplodnaviria;Heunggongvirae;Uroviricota;Caudoviricetes;;	E
vOTU_5540	rlp6_vMAG_121	rlp6	rlp6_vMAG_121_combined_prodigal_combined_rlp6_vMAG_121_10	Viruses;Duplodnaviria;Heunggongvirae;Uroviricota;Caudoviricetes;;	E
vOTU_5540	rlp6_vMAG_121	rlp6	rlp6_vMAG_121_combined_prodigal_combined_rlp6_vMAG_121_11	Viruses;Duplodnaviria;Heunggongvirae;Uroviricota;Caudoviricetes;;	D										Phage portal protein, lambda family [PF05136.17]
vOTU_5540	rlp6_vMAG_121	rlp6	rlp6_vMAG_121_combined_prodigal_combined_rlp6_vMAG_121_12	Viruses;Duplodnaviria;Heunggongvirae;Uroviricota;Caudoviricetes;;	E
vOTU_5540	rlp6_vMAG_121	rlp6	rlp6_vMAG_121_combined_prodigal_combined_rlp6_vMAG_121_13	Viruses;Duplodnaviria;Heunggongvirae;Uroviricota;Caudoviricetes;;	C	K01358	ATP-dependent Clp protease, protease subunit [EC:3.4.21.92]	MER1015908	S14	MER1015908 - family S14 non-peptidase homologues (Brachyspira intermedia) [S14.UNW]#S14#{peptidase unit: 24-154}~source G0EQP3~	FALSE	106	1.149e-22	0.447	Clp protease [PF00574.27]
vOTU_5540	rlp6_vMAG_121	rlp6	rlp6_vMAG_121_combined_prodigal_combined_rlp6_vMAG_121_14	Viruses;Duplodnaviria;Heunggongvirae;Uroviricota;Caudoviricetes;;	E
vOTU_5540	rlp6_vMAG_121	rlp6	rlp6_vMAG_121_combined_prodigal_combined_rlp6_vMAG_121_15	Viruses;Duplodnaviria;Heunggongvirae;Uroviricota;Caudoviricetes;;	E
vOTU_5540	rlp6_vMAG_121	rlp6	rlp6_vMAG_121_combined_prodigal_combined_rlp6_vMAG_121_16	Viruses;Duplodnaviria;Heunggongvirae;Uroviricota;Caudoviricetes;;	E
vOTU_5540	rlp6_vMAG_121	rlp6	rlp6_vMAG_121_combined_prodigal_combined_rlp6_vMAG_121_17	Viruses;Duplodnaviria;Heunggongvirae;Uroviricota;Caudoviricetes;;	C	K03111	single-strand DNA-binding protein								Single-strand binding protein family [PF00436.29]
vOTU_5540	rlp6_vMAG_121	rlp6	rlp6_vMAG_121_combined_prodigal_combined_rlp6_vMAG_121_18	Viruses;Duplodnaviria;Heunggongvirae;Uroviricota;Caudoviricetes;;	E
vOTU_5540	rlp6_vMAG_121	rlp6	rlp6_vMAG_121_combined_prodigal_combined_rlp6_vMAG_121_19	Viruses;Duplodnaviria;Heunggongvirae;Uroviricota;Caudoviricetes;;	E
vOTU_5540	rlp6_vMAG_121	rlp6	rlp6_vMAG_121_combined_prodigal_combined_rlp6_vMAG_121_2	Viruses;Duplodnaviria;Heunggongvirae;Uroviricota;Caudoviricetes;;	E
vOTU_5540	rlp6_vMAG_121	rlp6	rlp6_vMAG_121_combined_prodigal_combined_rlp6_vMAG_121_20	Viruses;Duplodnaviria;Heunggongvirae;Uroviricota;Caudoviricetes;;	E
vOTU_5540	rlp6_vMAG_121	rlp6	rlp6_vMAG_121_combined_prodigal_combined_rlp6_vMAG_121_21	Viruses;Duplodnaviria;Heunggongvirae;Uroviricota;Caudoviricetes;;	D										Phage major capsid protein E [PF03864.19]
vOTU_5540	rlp6_vMAG_121	rlp6	rlp6_vMAG_121_combined_prodigal_combined_rlp6_vMAG_121_22	Viruses;Duplodnaviria;Heunggongvirae;Uroviricota;Caudoviricetes;;	D										Helix-turn-helix [PF01381.26]
vOTU_5540	rlp6_vMAG_121	rlp6	rlp6_vMAG_121_combined_prodigal_combined_rlp6_vMAG_121_23	Viruses;Duplodnaviria;Heunggongvirae;Uroviricota;Caudoviricetes;;	D										Helix-turn-helix [PF01381.26]; Helix-turn-helix domain [PF12844.11]; Cro/C1-type HTH DNA-binding domain [PF13443.10]; BetR domain [PF08667.14]
vOTU_5540	rlp6_vMAG_121	rlp6	rlp6_vMAG_121_combined_prodigal_combined_rlp6_vMAG_121_24	Viruses;Duplodnaviria;Heunggongvirae;Uroviricota;Caudoviricetes;;	E
vOTU_5540	rlp6_vMAG_121	rlp6	rlp6_vMAG_121_combined_prodigal_combined_rlp6_vMAG_121_25	Viruses;Duplodnaviria;Heunggongvirae;Uroviricota;Caudoviricetes;;	E
vOTU_5540	rlp6_vMAG_121	rlp6	rlp6_vMAG_121_combined_prodigal_combined_rlp6_vMAG_121_26	Viruses;Duplodnaviria;Heunggongvirae;Uroviricota;Caudoviricetes;;	E
vOTU_5540	rlp6_vMAG_121	rlp6	rlp6_vMAG_121_combined_prodigal_combined_rlp6_vMAG_121_27	Viruses;Duplodnaviria;Heunggongvirae;Uroviricota;Caudoviricetes;;	D										IstB-like ATP binding protein [PF01695.21]; Bacterial dnaA protein [PF00308.22]
vOTU_5540	rlp6_vMAG_121	rlp6	rlp6_vMAG_121_combined_prodigal_combined_rlp6_vMAG_121_28	Viruses;Duplodnaviria;Heunggongvirae;Uroviricota;Caudoviricetes;;	E
vOTU_5540	rlp6_vMAG_121	rlp6	rlp6_vMAG_121_combined_prodigal_combined_rlp6_vMAG_121_29	Viruses;Duplodnaviria;Heunggongvirae;Uroviricota;Caudoviricetes;;	E
vOTU_5540	rlp6_vMAG_121	rlp6	rlp6_vMAG_121_combined_prodigal_combined_rlp6_vMAG_121_3	Viruses;Duplodnaviria;Heunggongvirae;Uroviricota;Caudoviricetes;;	E
vOTU_5540	rlp6_vMAG_121	rlp6	rlp6_vMAG_121_combined_prodigal_combined_rlp6_vMAG_121_30	Viruses;Duplodnaviria;Heunggongvirae;Uroviricota;Caudoviricetes;;	E
vOTU_5540	rlp6_vMAG_121	rlp6	rlp6_vMAG_121_combined_prodigal_combined_rlp6_vMAG_121_31	Viruses;Duplodnaviria;Heunggongvirae;Uroviricota;Caudoviricetes;;	D										DNA methylase [PF01555.22]
vOTU_5540	rlp6_vMAG_121	rlp6	rlp6_vMAG_121_combined_prodigal_combined_rlp6_vMAG_121_32	Viruses;Duplodnaviria;Heunggongvirae;Uroviricota;Caudoviricetes;;	D										C-5 cytosine-specific DNA methylase [PF00145.21]
vOTU_5540	rlp6_vMAG_121	rlp6	rlp6_vMAG_121_combined_prodigal_combined_rlp6_vMAG_121_33	Viruses;Duplodnaviria;Heunggongvirae;Uroviricota;Caudoviricetes;;	D										C-5 cytosine-specific DNA methylase [PF00145.21]
vOTU_5540	rlp6_vMAG_121	rlp6	rlp6_vMAG_121_combined_prodigal_combined_rlp6_vMAG_121_34	Viruses;Duplodnaviria;Heunggongvirae;Uroviricota;Caudoviricetes;;	E
vOTU_5540	rlp6_vMAG_121	rlp6	rlp6_vMAG_121_combined_prodigal_combined_rlp6_vMAG_121_35	Viruses;Duplodnaviria;Heunggongvirae;Uroviricota;Caudoviricetes;;	E
vOTU_5540	rlp6_vMAG_121	rlp6	rlp6_vMAG_121_combined_prodigal_combined_rlp6_vMAG_121_36	Viruses;Duplodnaviria;Heunggongvirae;Uroviricota;Caudoviricetes;;	E
vOTU_5540	rlp6_vMAG_121	rlp6	rlp6_vMAG_121_combined_prodigal_combined_rlp6_vMAG_121_37	Viruses;Duplodnaviria;Heunggongvirae;Uroviricota;Caudoviricetes;;	E
vOTU_5540	rlp6_vMAG_121	rlp6	rlp6_vMAG_121_combined_prodigal_combined_rlp6_vMAG_121_38	Viruses;Duplodnaviria;Heunggongvirae;Uroviricota;Caudoviricetes;;	E
vOTU_5540	rlp6_vMAG_121	rlp6	rlp6_vMAG_121_combined_prodigal_combined_rlp6_vMAG_121_4	Viruses;Duplodnaviria;Heunggongvirae;Uroviricota;Caudoviricetes;;	E
vOTU_5540	rlp6_vMAG_121	rlp6	rlp6_vMAG_121_combined_prodigal_combined_rlp6_vMAG_121_5	Viruses;Duplodnaviria;Heunggongvirae;Uroviricota;Caudoviricetes;;	E
vOTU_5540	rlp6_vMAG_121	rlp6	rlp6_vMAG_121_combined_prodigal_combined_rlp6_vMAG_121_6	Viruses;Duplodnaviria;Heunggongvirae;Uroviricota;Caudoviricetes;;	D										DNA methylase [PF01555.22]
vOTU_5540	rlp6_vMAG_121	rlp6	rlp6_vMAG_121_combined_prodigal_combined_rlp6_vMAG_121_7	Viruses;Duplodnaviria;Heunggongvirae;Uroviricota;Caudoviricetes;;	E
vOTU_5540	rlp6_vMAG_121	rlp6	rlp6_vMAG_121_combined_prodigal_combined_rlp6_vMAG_121_8	Viruses;Duplodnaviria;Heunggongvirae;Uroviricota;Caudoviricetes;;	E
vOTU_5540	rlp6_vMAG_121	rlp6	rlp6_vMAG_121_combined_prodigal_combined_rlp6_vMAG_121_9	Viruses;Duplodnaviria;Heunggongvirae;Uroviricota;Caudoviricetes;;	D										Terminase large subunit gpA, endonuclease domain [PF20454.2]; Phage terminase large subunit gpA, ATPase domain [PF05876.16]
vOTU_5541	rlp6_vMAG_122	rlp6	rlp6_vMAG_122_combined_prodigal_combined_rlp6_vMAG_122_1	Viruses;Duplodnaviria;Heunggongvirae;Uroviricota;Caudoviricetes;;	E
vOTU_5541	rlp6_vMAG_122	rlp6	rlp6_vMAG_122_combined_prodigal_combined_rlp6_vMAG_122_10	Viruses;Duplodnaviria;Heunggongvirae;Uroviricota;Caudoviricetes;;	E
vOTU_5541	rlp6_vMAG_122	rlp6	rlp6_vMAG_122_combined_prodigal_combined_rlp6_vMAG_122_11	Viruses;Duplodnaviria;Heunggongvirae;Uroviricota;Caudoviricetes;;	E
vOTU_5541	rlp6_vMAG_122	rlp6	rlp6_vMAG_122_combined_prodigal_combined_rlp6_vMAG_122_12	Viruses;Duplodnaviria;Heunggongvirae;Uroviricota;Caudoviricetes;;	E
vOTU_5541	rlp6_vMAG_122	rlp6	rlp6_vMAG_122_combined_prodigal_combined_rlp6_vMAG_122_13	Viruses;Duplodnaviria;Heunggongvirae;Uroviricota;Caudoviricetes;;	D										Minor capsid protein [PF11114.12]
vOTU_5541	rlp6_vMAG_122	rlp6	rlp6_vMAG_122_combined_prodigal_combined_rlp6_vMAG_122_14	Viruses;Duplodnaviria;Heunggongvirae;Uroviricota;Caudoviricetes;;	E
vOTU_5541	rlp6_vMAG_122	rlp6	rlp6_vMAG_122_combined_prodigal_combined_rlp6_vMAG_122_15	Viruses;Duplodnaviria;Heunggongvirae;Uroviricota;Caudoviricetes;;	D										Phage protein Gp19/Gp15/Gp42 [PF09355.14]
vOTU_5541	rlp6_vMAG_122	rlp6	rlp6_vMAG_122_combined_prodigal_combined_rlp6_vMAG_122_16	Viruses;Duplodnaviria;Heunggongvirae;Uroviricota;Caudoviricetes;;	D										Phage capsid family [PF05065.17]
vOTU_5541	rlp6_vMAG_122	rlp6	rlp6_vMAG_122_combined_prodigal_combined_rlp6_vMAG_122_17	Viruses;Duplodnaviria;Heunggongvirae;Uroviricota;Caudoviricetes;;	D										Domain of unknown function (DUF4355) [PF14265.10]
vOTU_5541	rlp6_vMAG_122	rlp6	rlp6_vMAG_122_combined_prodigal_combined_rlp6_vMAG_122_18	Viruses;Duplodnaviria;Heunggongvirae;Uroviricota;Caudoviricetes;;	E
vOTU_5541	rlp6_vMAG_122	rlp6	rlp6_vMAG_122_combined_prodigal_combined_rlp6_vMAG_122_19	Viruses;Duplodnaviria;Heunggongvirae;Uroviricota;Caudoviricetes;;	D										Bacteriophage Gp15 protein [PF06854.15]
vOTU_5541	rlp6_vMAG_122	rlp6	rlp6_vMAG_122_combined_prodigal_combined_rlp6_vMAG_122_2	Viruses;Duplodnaviria;Heunggongvirae;Uroviricota;Caudoviricetes;;	E
vOTU_5541	rlp6_vMAG_122	rlp6	rlp6_vMAG_122_combined_prodigal_combined_rlp6_vMAG_122_20	Viruses;Duplodnaviria;Heunggongvirae;Uroviricota;Caudoviricetes;;	E
vOTU_5541	rlp6_vMAG_122	rlp6	rlp6_vMAG_122_combined_prodigal_combined_rlp6_vMAG_122_21	Viruses;Duplodnaviria;Heunggongvirae;Uroviricota;Caudoviricetes;;	D										Protein of unknown function (DUF1492) [PF07374.15]
vOTU_5541	rlp6_vMAG_122	rlp6	rlp6_vMAG_122_combined_prodigal_combined_rlp6_vMAG_122_22	Viruses;Duplodnaviria;Heunggongvirae;Uroviricota;Caudoviricetes;;	E
vOTU_5541	rlp6_vMAG_122	rlp6	rlp6_vMAG_122_combined_prodigal_combined_rlp6_vMAG_122_23	Viruses;Duplodnaviria;Heunggongvirae;Uroviricota;Caudoviricetes;;	E
vOTU_5541	rlp6_vMAG_122	rlp6	rlp6_vMAG_122_combined_prodigal_combined_rlp6_vMAG_122_24	Viruses;Duplodnaviria;Heunggongvirae;Uroviricota;Caudoviricetes;;	E
vOTU_5541	rlp6_vMAG_122	rlp6	rlp6_vMAG_122_combined_prodigal_combined_rlp6_vMAG_122_25	Viruses;Duplodnaviria;Heunggongvirae;Uroviricota;Caudoviricetes;;	E
vOTU_5541	rlp6_vMAG_122	rlp6	rlp6_vMAG_122_combined_prodigal_combined_rlp6_vMAG_122_26	Viruses;Duplodnaviria;Heunggongvirae;Uroviricota;Caudoviricetes;;	E
vOTU_5541	rlp6_vMAG_122	rlp6	rlp6_vMAG_122_combined_prodigal_combined_rlp6_vMAG_122_27	Viruses;Duplodnaviria;Heunggongvirae;Uroviricota;Caudoviricetes;;	E
vOTU_5541	rlp6_vMAG_122	rlp6	rlp6_vMAG_122_combined_prodigal_combined_rlp6_vMAG_122_28	Viruses;Duplodnaviria;Heunggongvirae;Uroviricota;Caudoviricetes;;	D										SNF2-related domain [PF00176.27]; Type III restriction enzyme, res subunit [PF04851.19]
vOTU_5541	rlp6_vMAG_122	rlp6	rlp6_vMAG_122_combined_prodigal_combined_rlp6_vMAG_122_29	Viruses;Duplodnaviria;Heunggongvirae;Uroviricota;Caudoviricetes;;	D										VRR-NUC domain [PF08774.15]
vOTU_5541	rlp6_vMAG_122	rlp6	rlp6_vMAG_122_combined_prodigal_combined_rlp6_vMAG_122_3	Viruses;Duplodnaviria;Heunggongvirae;Uroviricota;Caudoviricetes;;	E
vOTU_5541	rlp6_vMAG_122	rlp6	rlp6_vMAG_122_combined_prodigal_combined_rlp6_vMAG_122_30	Viruses;Duplodnaviria;Heunggongvirae;Uroviricota;Caudoviricetes;;	C	K06919	putative DNA primase/helicase								Virulence-associated protein E-like domain [PF05272.15]
vOTU_5541	rlp6_vMAG_122	rlp6	rlp6_vMAG_122_combined_prodigal_combined_rlp6_vMAG_122_31	Viruses;Duplodnaviria;Heunggongvirae;Uroviricota;Caudoviricetes;;	C	K02334	DNA polymerase bacteriophage-type [EC:2.7.7.7]								DNA polymerase family A [PF00476.24]
vOTU_5541	rlp6_vMAG_122	rlp6	rlp6_vMAG_122_combined_prodigal_combined_rlp6_vMAG_122_32	Viruses;Duplodnaviria;Heunggongvirae;Uroviricota;Caudoviricetes;;	D										Enterobacter phage Enc34, ssDNA-binding protein [PF10991.12]
vOTU_5541	rlp6_vMAG_122	rlp6	rlp6_vMAG_122_combined_prodigal_combined_rlp6_vMAG_122_33	Viruses;Duplodnaviria;Heunggongvirae;Uroviricota;Caudoviricetes;;	D										Protein of unknown function (DUF2800) [PF10926.12]; PD-(D/E)XK nuclease superfamily [PF12705.11]
vOTU_5541	rlp6_vMAG_122	rlp6	rlp6_vMAG_122_combined_prodigal_combined_rlp6_vMAG_122_34	Viruses;Duplodnaviria;Heunggongvirae;Uroviricota;Caudoviricetes;;	E
vOTU_5541	rlp6_vMAG_122	rlp6	rlp6_vMAG_122_combined_prodigal_combined_rlp6_vMAG_122_35	Viruses;Duplodnaviria;Heunggongvirae;Uroviricota;Caudoviricetes;;	E
vOTU_5541	rlp6_vMAG_122	rlp6	rlp6_vMAG_122_combined_prodigal_combined_rlp6_vMAG_122_36	Viruses;Duplodnaviria;Heunggongvirae;Uroviricota;Caudoviricetes;;	E
vOTU_5541	rlp6_vMAG_122	rlp6	rlp6_vMAG_122_combined_prodigal_combined_rlp6_vMAG_122_37	Viruses;Duplodnaviria;Heunggongvirae;Uroviricota;Caudoviricetes;;	E
vOTU_5541	rlp6_vMAG_122	rlp6	rlp6_vMAG_122_combined_prodigal_combined_rlp6_vMAG_122_38	Viruses;Duplodnaviria;Heunggongvirae;Uroviricota;Caudoviricetes;;	E
vOTU_5541	rlp6_vMAG_122	rlp6	rlp6_vMAG_122_combined_prodigal_combined_rlp6_vMAG_122_39	Viruses;Duplodnaviria;Heunggongvirae;Uroviricota;Caudoviricetes;;	E
vOTU_5541	rlp6_vMAG_122	rlp6	rlp6_vMAG_122_combined_prodigal_combined_rlp6_vMAG_122_4	Viruses;Duplodnaviria;Heunggongvirae;Uroviricota;Caudoviricetes;;	D										Family of unknown function (DUF6711) [PF20458.2]
vOTU_5541	rlp6_vMAG_122	rlp6	rlp6_vMAG_122_combined_prodigal_combined_rlp6_vMAG_122_40	Viruses;Duplodnaviria;Heunggongvirae;Uroviricota;Caudoviricetes;;	E
vOTU_5541	rlp6_vMAG_122	rlp6	rlp6_vMAG_122_combined_prodigal_combined_rlp6_vMAG_122_41	Viruses;Duplodnaviria;Heunggongvirae;Uroviricota;Caudoviricetes;;	D			MER1042431	S24	MER1042431 - family S24 unassigned peptidases (Ruminococcus sp. CAG:624) [S24.UPW]#S24#{peptidase unit: 135-238}~source R7MLD2~	FALSE	0.466	91	1.018e-18	Peptidase S24-like [PF00717.27]; Helix-turn-helix domain [PF12844.11]; Helix-turn-helix [PF01381.26]; Helix-turn-helix domain [PF13560.10]
vOTU_5541	rlp6_vMAG_122	rlp6	rlp6_vMAG_122_combined_prodigal_combined_rlp6_vMAG_122_42	Viruses;Duplodnaviria;Heunggongvirae;Uroviricota;Caudoviricetes;;	D										CAP12/Pycsar effector protein, TIR domain [PF10137.13]
vOTU_5541	rlp6_vMAG_122	rlp6	rlp6_vMAG_122_combined_prodigal_combined_rlp6_vMAG_122_43	Viruses;Duplodnaviria;Heunggongvirae;Uroviricota;Caudoviricetes;;	D										Phage integrase family [PF00589.26]
vOTU_5541	rlp6_vMAG_122	rlp6	rlp6_vMAG_122_combined_prodigal_combined_rlp6_vMAG_122_44	Viruses;Duplodnaviria;Heunggongvirae;Uroviricota;Caudoviricetes;;	E
vOTU_5541	rlp6_vMAG_122	rlp6	rlp6_vMAG_122_combined_prodigal_combined_rlp6_vMAG_122_45	Viruses;Duplodnaviria;Heunggongvirae;Uroviricota;Caudoviricetes;;	D			MER1028650	S12	MER1028650 - family S12 unassigned peptidases (Ruminococcus sp. CAG:57) [S12.UPW]#S12#{peptidase unit: 11-375}~source R6TDH1~	FALSE	0.48	324	1.779e-96	Beta-lactamase [PF00144.28]
vOTU_5541	rlp6_vMAG_122	rlp6	rlp6_vMAG_122_combined_prodigal_combined_rlp6_vMAG_122_46	Viruses;Duplodnaviria;Heunggongvirae;Uroviricota;Caudoviricetes;;	C	K16898	ATP-dependent helicase/nuclease subunit A [EC:5.6.2.4 3.1.-.-]								UvrD-like helicase C-terminal domain [PF13361.10]; UvrD/REP helicase N-terminal domain [PF00580.25]; PD-(D/E)XK nuclease superfamily [PF12705.11]
vOTU_5541	rlp6_vMAG_122	rlp6	rlp6_vMAG_122_combined_prodigal_combined_rlp6_vMAG_122_47	Viruses;Duplodnaviria;Heunggongvirae;Uroviricota;Caudoviricetes;;	C	K16899	ATP-dependent helicase/nuclease subunit B [EC:5.6.2.4 3.1.-.-]								ADDB, N-terminal [PF21445.1]; PD-(D/E)XK nuclease superfamily [PF12705.11]; UvrD-like helicase C-terminal domain [PF13361.10]
vOTU_5541	rlp6_vMAG_122	rlp6	rlp6_vMAG_122_combined_prodigal_combined_rlp6_vMAG_122_48	Viruses;Duplodnaviria;Heunggongvirae;Uroviricota;Caudoviricetes;;	D										SMI1 / KNR4 family (SUKH-1) [PF09346.14]; SMI1-KNR4 cell-wall [PF14567.10]
vOTU_5541	rlp6_vMAG_122	rlp6	rlp6_vMAG_122_combined_prodigal_combined_rlp6_vMAG_122_49	Viruses;Duplodnaviria;Heunggongvirae;Uroviricota;Caudoviricetes;;	D										Diguanylate cyclase, GGDEF domain [PF00990.25]
vOTU_5541	rlp6_vMAG_122	rlp6	rlp6_vMAG_122_combined_prodigal_combined_rlp6_vMAG_122_5	Viruses;Duplodnaviria;Heunggongvirae;Uroviricota;Caudoviricetes;;	D										HNH endonuclease [PF13395.10]; HNH endonuclease [PF14279.10]; HNH endonuclease [PF01844.27]
vOTU_5541	rlp6_vMAG_122	rlp6	rlp6_vMAG_122_combined_prodigal_combined_rlp6_vMAG_122_50	Viruses;Duplodnaviria;Heunggongvirae;Uroviricota;Caudoviricetes;;	C	K10192	oligogalacturonide transport system substrate-binding protein								Bacterial extracellular solute-binding protein [PF01547.29]; Bacterial extracellular solute-binding protein [PF13416.10]
vOTU_5541	rlp6_vMAG_122	rlp6	rlp6_vMAG_122_combined_prodigal_combined_rlp6_vMAG_122_51	Viruses;Duplodnaviria;Heunggongvirae;Uroviricota;Caudoviricetes;;	E
vOTU_5541	rlp6_vMAG_122	rlp6	rlp6_vMAG_122_combined_prodigal_combined_rlp6_vMAG_122_52	Viruses;Duplodnaviria;Heunggongvirae;Uroviricota;Caudoviricetes;;	C	K06919	putative DNA primase/helicase								Family of unknown function (DUF5906) [PF19263.3]; D5 N terminal like [PF08706.15]; Carbohydrate esterase 2 N-terminal [PF17996.5]; Primase C terminal 1 (PriCT-1) [PF08708.15]; GDSL-like Lipase/Acylhydrolase family [PF13472.10]	CE2	CE2 acetyl xylan esterase (EC 3.1.1.72).	3.1.1.6,3.1.1.72,3.2.1.4,3.2.1.-,3.1.1.-,3.2.1.8	CE2.hmm
vOTU_5541	rlp6_vMAG_122	rlp6	rlp6_vMAG_122_combined_prodigal_combined_rlp6_vMAG_122_53	Viruses;Duplodnaviria;Heunggongvirae;Uroviricota;Caudoviricetes;;	D										Domain of unknown function (DUF4406) [PF14359.10]
vOTU_5541	rlp6_vMAG_122	rlp6	rlp6_vMAG_122_combined_prodigal_combined_rlp6_vMAG_122_54	Viruses;Duplodnaviria;Heunggongvirae;Uroviricota;Caudoviricetes;;	C	K02334	DNA polymerase bacteriophage-type [EC:2.7.7.7]								DNA polymerase family A [PF00476.24]
vOTU_5541	rlp6_vMAG_122	rlp6	rlp6_vMAG_122_combined_prodigal_combined_rlp6_vMAG_122_55	Viruses;Duplodnaviria;Heunggongvirae;Uroviricota;Caudoviricetes;;	D										Enterobacter phage Enc34, ssDNA-binding protein [PF10991.12]
vOTU_5541	rlp6_vMAG_122	rlp6	rlp6_vMAG_122_combined_prodigal_combined_rlp6_vMAG_122_56	Viruses;Duplodnaviria;Heunggongvirae;Uroviricota;Caudoviricetes;;	D										Protein of unknown function (DUF2800) [PF10926.12]
vOTU_5541	rlp6_vMAG_122	rlp6	rlp6_vMAG_122_combined_prodigal_combined_rlp6_vMAG_122_57	Viruses;Duplodnaviria;Heunggongvirae;Uroviricota;Caudoviricetes;;	E
vOTU_5541	rlp6_vMAG_122	rlp6	rlp6_vMAG_122_combined_prodigal_combined_rlp6_vMAG_122_58	Viruses;Duplodnaviria;Heunggongvirae;Uroviricota;Caudoviricetes;;	E
vOTU_5541	rlp6_vMAG_122	rlp6	rlp6_vMAG_122_combined_prodigal_combined_rlp6_vMAG_122_59	Viruses;Duplodnaviria;Heunggongvirae;Uroviricota;Caudoviricetes;;	C	K25706	tRNA N6-adenosine threonylcarbamoyltransferase [EC:2.3.1.234]								tRNA N6-adenosine threonylcarbamoyltransferase [PF00814.29]
vOTU_5541	rlp6_vMAG_122	rlp6	rlp6_vMAG_122_combined_prodigal_combined_rlp6_vMAG_122_6	Viruses;Duplodnaviria;Heunggongvirae;Uroviricota;Caudoviricetes;;	E
vOTU_5541	rlp6_vMAG_122	rlp6	rlp6_vMAG_122_combined_prodigal_combined_rlp6_vMAG_122_60	Viruses;Duplodnaviria;Heunggongvirae;Uroviricota;Caudoviricetes;;	C	K03789	[ribosomal protein S18]-alanine N-acetyltransferase [EC:2.3.1.266]								Acetyltransferase (GNAT) domain [PF13420.11]; Acetyltransferase (GNAT) family [PF00583.29]; Acetyltransferase (GNAT) domain [PF13508.11]; Acetyltransferase (GNAT) domain [PF13673.11]; FR47-like protein [PF08445.14]; Acetyltransferase (GNAT) domain [PF13302.11]
vOTU_5541	rlp6_vMAG_122	rlp6	rlp6_vMAG_122_combined_prodigal_combined_rlp6_vMAG_122_61	Viruses;Duplodnaviria;Heunggongvirae;Uroviricota;Caudoviricetes;;	C	K02335	DNA polymerase I [EC:2.7.7.7]								DNA polymerase family A [PF00476.24]; 5'-3' exonuclease, N-terminal resolvase-like domain [PF02739.20]; 5'-3' exonuclease, C-terminal SAM fold [PF01367.24]
vOTU_5541	rlp6_vMAG_122	rlp6	rlp6_vMAG_122_combined_prodigal_combined_rlp6_vMAG_122_62	Viruses;Duplodnaviria;Heunggongvirae;Uroviricota;Caudoviricetes;;	D										DNA gyrase B [PF00204.29]; DNA gyrase B subunit, carboxyl terminus [PF00986.25]; Toprim domain [PF01751.26]
vOTU_5541	rlp6_vMAG_122	rlp6	rlp6_vMAG_122_combined_prodigal_combined_rlp6_vMAG_122_63	Viruses;Duplodnaviria;Heunggongvirae;Uroviricota;Caudoviricetes;;	E
vOTU_5541	rlp6_vMAG_122	rlp6	rlp6_vMAG_122_combined_prodigal_combined_rlp6_vMAG_122_64	Viruses;Duplodnaviria;Heunggongvirae;Uroviricota;Caudoviricetes;;	E
vOTU_5541	rlp6_vMAG_122	rlp6	rlp6_vMAG_122_combined_prodigal_combined_rlp6_vMAG_122_65	Viruses;Duplodnaviria;Heunggongvirae;Uroviricota;Caudoviricetes;;	C	K03088	RNA polymerase sigma-70 factor, ECF subfamily								Sigma-70 region 2 [PF04542.18]; ECF sigma factor [PF07638.15]; Sigma-70, region 4 [PF08281.16]
vOTU_5541	rlp6_vMAG_122	rlp6	rlp6_vMAG_122_combined_prodigal_combined_rlp6_vMAG_122_66	Viruses;Duplodnaviria;Heunggongvirae;Uroviricota;Caudoviricetes;;	E
vOTU_5541	rlp6_vMAG_122	rlp6	rlp6_vMAG_122_combined_prodigal_combined_rlp6_vMAG_122_7	Viruses;Duplodnaviria;Heunggongvirae;Uroviricota;Caudoviricetes;;	E
vOTU_5541	rlp6_vMAG_122	rlp6	rlp6_vMAG_122_combined_prodigal_combined_rlp6_vMAG_122_8	Viruses;Duplodnaviria;Heunggongvirae;Uroviricota;Caudoviricetes;;	E
vOTU_5541	rlp6_vMAG_122	rlp6	rlp6_vMAG_122_combined_prodigal_combined_rlp6_vMAG_122_9	Viruses;Duplodnaviria;Heunggongvirae;Uroviricota;Caudoviricetes;;	D										Terminase large subunit, endonuclease domain [PF20441.2]
vOTU_5542	rlp6_vMAG_127	rlp6	rlp6_vMAG_127_combined_prodigal_combined_rlp6_vMAG_127_1	Viruses;Duplodnaviria;Heunggongvirae;Uroviricota;Caudoviricetes;;	E
vOTU_5542	rlp6_vMAG_127	rlp6	rlp6_vMAG_127_combined_prodigal_combined_rlp6_vMAG_127_10	Viruses;Duplodnaviria;Heunggongvirae;Uroviricota;Caudoviricetes;;	C	K14059	integrase								Phage integrase family [PF00589.26]
vOTU_5542	rlp6_vMAG_127	rlp6	rlp6_vMAG_127_combined_prodigal_combined_rlp6_vMAG_127_11	Viruses;Duplodnaviria;Heunggongvirae;Uroviricota;Caudoviricetes;;	E
vOTU_5542	rlp6_vMAG_127	rlp6	rlp6_vMAG_127_combined_prodigal_combined_rlp6_vMAG_127_12	Viruses;Duplodnaviria;Heunggongvirae;Uroviricota;Caudoviricetes;;	D			MER0910259	M78	MER0910259 - family M78 unassigned peptidases (Clostridium leptum) [M78.UPW]#M78#{peptidase unit: 44-116}~source A7VVX5~	FALSE	76	4.817e-15	0.561	IrrE N-terminal-like domain [PF06114.17]
vOTU_5542	rlp6_vMAG_127	rlp6	rlp6_vMAG_127_combined_prodigal_combined_rlp6_vMAG_127_13	Viruses;Duplodnaviria;Heunggongvirae;Uroviricota;Caudoviricetes;;	D										Helix-turn-helix domain [PF12844.11]
vOTU_5542	rlp6_vMAG_127	rlp6	rlp6_vMAG_127_combined_prodigal_combined_rlp6_vMAG_127_14	Viruses;Duplodnaviria;Heunggongvirae;Uroviricota;Caudoviricetes;;	D										Helix-turn-helix domain [PF12844.11]; Helix-turn-helix [PF01381.26]; Helix-turn-helix domain [PF13560.10]
vOTU_5542	rlp6_vMAG_127	rlp6	rlp6_vMAG_127_combined_prodigal_combined_rlp6_vMAG_127_15	Viruses;Duplodnaviria;Heunggongvirae;Uroviricota;Caudoviricetes;;	E
vOTU_5542	rlp6_vMAG_127	rlp6	rlp6_vMAG_127_combined_prodigal_combined_rlp6_vMAG_127_16	Viruses;Duplodnaviria;Heunggongvirae;Uroviricota;Caudoviricetes;;	E
vOTU_5542	rlp6_vMAG_127	rlp6	rlp6_vMAG_127_combined_prodigal_combined_rlp6_vMAG_127_17	Viruses;Duplodnaviria;Heunggongvirae;Uroviricota;Caudoviricetes;;	E
vOTU_5542	rlp6_vMAG_127	rlp6	rlp6_vMAG_127_combined_prodigal_combined_rlp6_vMAG_127_18	Viruses;Duplodnaviria;Heunggongvirae;Uroviricota;Caudoviricetes;;	D										YqaJ-like viral recombinase domain [PF09588.14]
vOTU_5542	rlp6_vMAG_127	rlp6	rlp6_vMAG_127_combined_prodigal_combined_rlp6_vMAG_127_19	Viruses;Duplodnaviria;Heunggongvirae;Uroviricota;Caudoviricetes;;	D										Protein of unknown function (DUF1351) [PF07083.15]
vOTU_5542	rlp6_vMAG_127	rlp6	rlp6_vMAG_127_combined_prodigal_combined_rlp6_vMAG_127_2	Viruses;Duplodnaviria;Heunggongvirae;Uroviricota;Caudoviricetes;;	E
vOTU_5542	rlp6_vMAG_127	rlp6	rlp6_vMAG_127_combined_prodigal_combined_rlp6_vMAG_127_20	Viruses;Duplodnaviria;Heunggongvirae;Uroviricota;Caudoviricetes;;	C	K07455	recombination protein RecT								RecT family [PF03837.18]
vOTU_5542	rlp6_vMAG_127	rlp6	rlp6_vMAG_127_combined_prodigal_combined_rlp6_vMAG_127_21	Viruses;Duplodnaviria;Heunggongvirae;Uroviricota;Caudoviricetes;;	D										N-terminal phage replisome organiser (Phage_rep_org_N) [PF09681.14]
vOTU_5542	rlp6_vMAG_127	rlp6	rlp6_vMAG_127_combined_prodigal_combined_rlp6_vMAG_127_22	Viruses;Duplodnaviria;Heunggongvirae;Uroviricota;Caudoviricetes;;	E
vOTU_5542	rlp6_vMAG_127	rlp6	rlp6_vMAG_127_combined_prodigal_combined_rlp6_vMAG_127_23	Viruses;Duplodnaviria;Heunggongvirae;Uroviricota;Caudoviricetes;;	E
vOTU_5542	rlp6_vMAG_127	rlp6	rlp6_vMAG_127_combined_prodigal_combined_rlp6_vMAG_127_24	Viruses;Duplodnaviria;Heunggongvirae;Uroviricota;Caudoviricetes;;	E
vOTU_5542	rlp6_vMAG_127	rlp6	rlp6_vMAG_127_combined_prodigal_combined_rlp6_vMAG_127_25	Viruses;Duplodnaviria;Heunggongvirae;Uroviricota;Caudoviricetes;;	C	K06223	DNA adenine methylase [EC:2.1.1.72]								D12 class N6 adenine-specific DNA methyltransferase [PF02086.19]
vOTU_5542	rlp6_vMAG_127	rlp6	rlp6_vMAG_127_combined_prodigal_combined_rlp6_vMAG_127_26	Viruses;Duplodnaviria;Heunggongvirae;Uroviricota;Caudoviricetes;;	E
vOTU_5542	rlp6_vMAG_127	rlp6	rlp6_vMAG_127_combined_prodigal_combined_rlp6_vMAG_127_27	Viruses;Duplodnaviria;Heunggongvirae;Uroviricota;Caudoviricetes;;	E
vOTU_5542	rlp6_vMAG_127	rlp6	rlp6_vMAG_127_combined_prodigal_combined_rlp6_vMAG_127_28	Viruses;Duplodnaviria;Heunggongvirae;Uroviricota;Caudoviricetes;;	D										YopX protein [PF09643.14]; Haloacid dehalogenase-like hydrolase [PF13344.10]
vOTU_5542	rlp6_vMAG_127	rlp6	rlp6_vMAG_127_combined_prodigal_combined_rlp6_vMAG_127_29	Viruses;Duplodnaviria;Heunggongvirae;Uroviricota;Caudoviricetes;;	E
vOTU_5542	rlp6_vMAG_127	rlp6	rlp6_vMAG_127_combined_prodigal_combined_rlp6_vMAG_127_3	Viruses;Duplodnaviria;Heunggongvirae;Uroviricota;Caudoviricetes;;	E
vOTU_5542	rlp6_vMAG_127	rlp6	rlp6_vMAG_127_combined_prodigal_combined_rlp6_vMAG_127_30	Viruses;Duplodnaviria;Heunggongvirae;Uroviricota;Caudoviricetes;;	E
vOTU_5542	rlp6_vMAG_127	rlp6	rlp6_vMAG_127_combined_prodigal_combined_rlp6_vMAG_127_31	Viruses;Duplodnaviria;Heunggongvirae;Uroviricota;Caudoviricetes;;	E
vOTU_5542	rlp6_vMAG_127	rlp6	rlp6_vMAG_127_combined_prodigal_combined_rlp6_vMAG_127_32	Viruses;Duplodnaviria;Heunggongvirae;Uroviricota;Caudoviricetes;;	E
vOTU_5542	rlp6_vMAG_127	rlp6	rlp6_vMAG_127_combined_prodigal_combined_rlp6_vMAG_127_33	Viruses;Duplodnaviria;Heunggongvirae;Uroviricota;Caudoviricetes;;	E
vOTU_5542	rlp6_vMAG_127	rlp6	rlp6_vMAG_127_combined_prodigal_combined_rlp6_vMAG_127_34	Viruses;Duplodnaviria;Heunggongvirae;Uroviricota;Caudoviricetes;;	E
vOTU_5542	rlp6_vMAG_127	rlp6	rlp6_vMAG_127_combined_prodigal_combined_rlp6_vMAG_127_35	Viruses;Duplodnaviria;Heunggongvirae;Uroviricota;Caudoviricetes;;	E
vOTU_5542	rlp6_vMAG_127	rlp6	rlp6_vMAG_127_combined_prodigal_combined_rlp6_vMAG_127_36	Viruses;Duplodnaviria;Heunggongvirae;Uroviricota;Caudoviricetes;;	E
vOTU_5542	rlp6_vMAG_127	rlp6	rlp6_vMAG_127_combined_prodigal_combined_rlp6_vMAG_127_4	Viruses;Duplodnaviria;Heunggongvirae;Uroviricota;Caudoviricetes;;	E
vOTU_5542	rlp6_vMAG_127	rlp6	rlp6_vMAG_127_combined_prodigal_combined_rlp6_vMAG_127_5	Viruses;Duplodnaviria;Heunggongvirae;Uroviricota;Caudoviricetes;;	E
vOTU_5542	rlp6_vMAG_127	rlp6	rlp6_vMAG_127_combined_prodigal_combined_rlp6_vMAG_127_6	Viruses;Duplodnaviria;Heunggongvirae;Uroviricota;Caudoviricetes;;	E
vOTU_5542	rlp6_vMAG_127	rlp6	rlp6_vMAG_127_combined_prodigal_combined_rlp6_vMAG_127_7	Viruses;Duplodnaviria;Heunggongvirae;Uroviricota;Caudoviricetes;;	E
vOTU_5542	rlp6_vMAG_127	rlp6	rlp6_vMAG_127_combined_prodigal_combined_rlp6_vMAG_127_8	Viruses;Duplodnaviria;Heunggongvirae;Uroviricota;Caudoviricetes;;	E
vOTU_5542	rlp6_vMAG_127	rlp6	rlp6_vMAG_127_combined_prodigal_combined_rlp6_vMAG_127_9	Viruses;Duplodnaviria;Heunggongvirae;Uroviricota;Caudoviricetes;;	E
vOTU_5543	rlp6_vMAG_129	rlp6	rlp6_vMAG_129_combined_prodigal_combined_rlp6_vMAG_129_1	Viruses;Duplodnaviria;Heunggongvirae;Uroviricota;Caudoviricetes;;	E
vOTU_5543	rlp6_vMAG_129	rlp6	rlp6_vMAG_129_combined_prodigal_combined_rlp6_vMAG_129_10	Viruses;Duplodnaviria;Heunggongvirae;Uroviricota;Caudoviricetes;;	E
vOTU_5543	rlp6_vMAG_129	rlp6	rlp6_vMAG_129_combined_prodigal_combined_rlp6_vMAG_129_11	Viruses;Duplodnaviria;Heunggongvirae;Uroviricota;Caudoviricetes;;	E
vOTU_5543	rlp6_vMAG_129	rlp6	rlp6_vMAG_129_combined_prodigal_combined_rlp6_vMAG_129_12	Viruses;Duplodnaviria;Heunggongvirae;Uroviricota;Caudoviricetes;;	E
vOTU_5543	rlp6_vMAG_129	rlp6	rlp6_vMAG_129_combined_prodigal_combined_rlp6_vMAG_129_13	Viruses;Duplodnaviria;Heunggongvirae;Uroviricota;Caudoviricetes;;	E
vOTU_5543	rlp6_vMAG_129	rlp6	rlp6_vMAG_129_combined_prodigal_combined_rlp6_vMAG_129_14	Viruses;Duplodnaviria;Heunggongvirae;Uroviricota;Caudoviricetes;;	D										Uncharacterized protein family (ORF7) DUF [PF03112.18]
vOTU_5543	rlp6_vMAG_129	rlp6	rlp6_vMAG_129_combined_prodigal_combined_rlp6_vMAG_129_15	Viruses;Duplodnaviria;Heunggongvirae;Uroviricota;Caudoviricetes;;	E
vOTU_5543	rlp6_vMAG_129	rlp6	rlp6_vMAG_129_combined_prodigal_combined_rlp6_vMAG_129_16	Viruses;Duplodnaviria;Heunggongvirae;Uroviricota;Caudoviricetes;;	E
vOTU_5543	rlp6_vMAG_129	rlp6	rlp6_vMAG_129_combined_prodigal_combined_rlp6_vMAG_129_17	Viruses;Duplodnaviria;Heunggongvirae;Uroviricota;Caudoviricetes;;	E
vOTU_5543	rlp6_vMAG_129	rlp6	rlp6_vMAG_129_combined_prodigal_combined_rlp6_vMAG_129_18	Viruses;Duplodnaviria;Heunggongvirae;Uroviricota;Caudoviricetes;;	E
vOTU_5543	rlp6_vMAG_129	rlp6	rlp6_vMAG_129_combined_prodigal_combined_rlp6_vMAG_129_19	Viruses;Duplodnaviria;Heunggongvirae;Uroviricota;Caudoviricetes;;	E
vOTU_5543	rlp6_vMAG_129	rlp6	rlp6_vMAG_129_combined_prodigal_combined_rlp6_vMAG_129_2	Viruses;Duplodnaviria;Heunggongvirae;Uroviricota;Caudoviricetes;;	C	K03111	single-strand DNA-binding protein								Single-strand binding protein family [PF00436.29]
vOTU_5543	rlp6_vMAG_129	rlp6	rlp6_vMAG_129_combined_prodigal_combined_rlp6_vMAG_129_20	Viruses;Duplodnaviria;Heunggongvirae;Uroviricota;Caudoviricetes;;	E
vOTU_5543	rlp6_vMAG_129	rlp6	rlp6_vMAG_129_combined_prodigal_combined_rlp6_vMAG_129_21	Viruses;Duplodnaviria;Heunggongvirae;Uroviricota;Caudoviricetes;;	E
vOTU_5543	rlp6_vMAG_129	rlp6	rlp6_vMAG_129_combined_prodigal_combined_rlp6_vMAG_129_22	Viruses;Duplodnaviria;Heunggongvirae;Uroviricota;Caudoviricetes;;	E
vOTU_5543	rlp6_vMAG_129	rlp6	rlp6_vMAG_129_combined_prodigal_combined_rlp6_vMAG_129_23	Viruses;Duplodnaviria;Heunggongvirae;Uroviricota;Caudoviricetes;;	E
vOTU_5543	rlp6_vMAG_129	rlp6	rlp6_vMAG_129_combined_prodigal_combined_rlp6_vMAG_129_24	Viruses;Duplodnaviria;Heunggongvirae;Uroviricota;Caudoviricetes;;	E
vOTU_5543	rlp6_vMAG_129	rlp6	rlp6_vMAG_129_combined_prodigal_combined_rlp6_vMAG_129_25	Viruses;Duplodnaviria;Heunggongvirae;Uroviricota;Caudoviricetes;;	E
vOTU_5543	rlp6_vMAG_129	rlp6	rlp6_vMAG_129_combined_prodigal_combined_rlp6_vMAG_129_26	Viruses;Duplodnaviria;Heunggongvirae;Uroviricota;Caudoviricetes;;	E
vOTU_5543	rlp6_vMAG_129	rlp6	rlp6_vMAG_129_combined_prodigal_combined_rlp6_vMAG_129_27	Viruses;Duplodnaviria;Heunggongvirae;Uroviricota;Caudoviricetes;;	E
vOTU_5543	rlp6_vMAG_129	rlp6	rlp6_vMAG_129_combined_prodigal_combined_rlp6_vMAG_129_28	Viruses;Duplodnaviria;Heunggongvirae;Uroviricota;Caudoviricetes;;	E
vOTU_5543	rlp6_vMAG_129	rlp6	rlp6_vMAG_129_combined_prodigal_combined_rlp6_vMAG_129_29	Viruses;Duplodnaviria;Heunggongvirae;Uroviricota;Caudoviricetes;;	D										Domain of unknown function (DUF6808) [PF20647.1]
vOTU_5543	rlp6_vMAG_129	rlp6	rlp6_vMAG_129_combined_prodigal_combined_rlp6_vMAG_129_3	Viruses;Duplodnaviria;Heunggongvirae;Uroviricota;Caudoviricetes;;	E
vOTU_5543	rlp6_vMAG_129	rlp6	rlp6_vMAG_129_combined_prodigal_combined_rlp6_vMAG_129_30	Viruses;Duplodnaviria;Heunggongvirae;Uroviricota;Caudoviricetes;;	E
vOTU_5543	rlp6_vMAG_129	rlp6	rlp6_vMAG_129_combined_prodigal_combined_rlp6_vMAG_129_31	Viruses;Duplodnaviria;Heunggongvirae;Uroviricota;Caudoviricetes;;	E
vOTU_5543	rlp6_vMAG_129	rlp6	rlp6_vMAG_129_combined_prodigal_combined_rlp6_vMAG_129_32	Viruses;Duplodnaviria;Heunggongvirae;Uroviricota;Caudoviricetes;;	E
vOTU_5543	rlp6_vMAG_129	rlp6	rlp6_vMAG_129_combined_prodigal_combined_rlp6_vMAG_129_33	Viruses;Duplodnaviria;Heunggongvirae;Uroviricota;Caudoviricetes;;	E
vOTU_5543	rlp6_vMAG_129	rlp6	rlp6_vMAG_129_combined_prodigal_combined_rlp6_vMAG_129_34	Viruses;Duplodnaviria;Heunggongvirae;Uroviricota;Caudoviricetes;;	E
vOTU_5543	rlp6_vMAG_129	rlp6	rlp6_vMAG_129_combined_prodigal_combined_rlp6_vMAG_129_4	Viruses;Duplodnaviria;Heunggongvirae;Uroviricota;Caudoviricetes;;	E
vOTU_5543	rlp6_vMAG_129	rlp6	rlp6_vMAG_129_combined_prodigal_combined_rlp6_vMAG_129_5	Viruses;Duplodnaviria;Heunggongvirae;Uroviricota;Caudoviricetes;;	D										Helix-turn-helix domain [PF14090.10]
vOTU_5543	rlp6_vMAG_129	rlp6	rlp6_vMAG_129_combined_prodigal_combined_rlp6_vMAG_129_6	Viruses;Duplodnaviria;Heunggongvirae;Uroviricota;Caudoviricetes;;	D										IstB-like ATP binding protein [PF01695.21]
vOTU_5543	rlp6_vMAG_129	rlp6	rlp6_vMAG_129_combined_prodigal_combined_rlp6_vMAG_129_7	Viruses;Duplodnaviria;Heunggongvirae;Uroviricota;Caudoviricetes;;	E
vOTU_5543	rlp6_vMAG_129	rlp6	rlp6_vMAG_129_combined_prodigal_combined_rlp6_vMAG_129_8	Viruses;Duplodnaviria;Heunggongvirae;Uroviricota;Caudoviricetes;;	E
vOTU_5543	rlp6_vMAG_129	rlp6	rlp6_vMAG_129_combined_prodigal_combined_rlp6_vMAG_129_9	Viruses;Duplodnaviria;Heunggongvirae;Uroviricota;Caudoviricetes;;	D										Siphovirus Gp157 [PF05565.15]
vOTU_5544	rlp6_vMAG_130	rlp6	rlp6_vMAG_130_combined_prodigal_combined_rlp6_vMAG_130_1	Viruses;Duplodnaviria;Heunggongvirae;Uroviricota;Caudoviricetes;;	E
vOTU_5544	rlp6_vMAG_130	rlp6	rlp6_vMAG_130_combined_prodigal_combined_rlp6_vMAG_130_10	Viruses;Duplodnaviria;Heunggongvirae;Uroviricota;Caudoviricetes;;	E
vOTU_5544	rlp6_vMAG_130	rlp6	rlp6_vMAG_130_combined_prodigal_combined_rlp6_vMAG_130_11	Viruses;Duplodnaviria;Heunggongvirae;Uroviricota;Caudoviricetes;;	E
vOTU_5544	rlp6_vMAG_130	rlp6	rlp6_vMAG_130_combined_prodigal_combined_rlp6_vMAG_130_12	Viruses;Duplodnaviria;Heunggongvirae;Uroviricota;Caudoviricetes;;	E
vOTU_5544	rlp6_vMAG_130	rlp6	rlp6_vMAG_130_combined_prodigal_combined_rlp6_vMAG_130_13	Viruses;Duplodnaviria;Heunggongvirae;Uroviricota;Caudoviricetes;;	D										Protein of unknwon function (DUF3310) [PF11753.12]
vOTU_5544	rlp6_vMAG_130	rlp6	rlp6_vMAG_130_combined_prodigal_combined_rlp6_vMAG_130_14	Viruses;Duplodnaviria;Heunggongvirae;Uroviricota;Caudoviricetes;;	E
vOTU_5544	rlp6_vMAG_130	rlp6	rlp6_vMAG_130_combined_prodigal_combined_rlp6_vMAG_130_15	Viruses;Duplodnaviria;Heunggongvirae;Uroviricota;Caudoviricetes;;	E
vOTU_5544	rlp6_vMAG_130	rlp6	rlp6_vMAG_130_combined_prodigal_combined_rlp6_vMAG_130_16	Viruses;Duplodnaviria;Heunggongvirae;Uroviricota;Caudoviricetes;;	D										Protein of unknown function (DUF2800) [PF10926.12]
vOTU_5544	rlp6_vMAG_130	rlp6	rlp6_vMAG_130_combined_prodigal_combined_rlp6_vMAG_130_17	Viruses;Duplodnaviria;Heunggongvirae;Uroviricota;Caudoviricetes;;	E
vOTU_5544	rlp6_vMAG_130	rlp6	rlp6_vMAG_130_combined_prodigal_combined_rlp6_vMAG_130_18	Viruses;Duplodnaviria;Heunggongvirae;Uroviricota;Caudoviricetes;;	E
vOTU_5544	rlp6_vMAG_130	rlp6	rlp6_vMAG_130_combined_prodigal_combined_rlp6_vMAG_130_19	Viruses;Duplodnaviria;Heunggongvirae;Uroviricota;Caudoviricetes;;	E
vOTU_5544	rlp6_vMAG_130	rlp6	rlp6_vMAG_130_combined_prodigal_combined_rlp6_vMAG_130_2	Viruses;Duplodnaviria;Heunggongvirae;Uroviricota;Caudoviricetes;;	E
vOTU_5544	rlp6_vMAG_130	rlp6	rlp6_vMAG_130_combined_prodigal_combined_rlp6_vMAG_130_20	Viruses;Duplodnaviria;Heunggongvirae;Uroviricota;Caudoviricetes;;	E
vOTU_5544	rlp6_vMAG_130	rlp6	rlp6_vMAG_130_combined_prodigal_combined_rlp6_vMAG_130_21	Viruses;Duplodnaviria;Heunggongvirae;Uroviricota;Caudoviricetes;;	E
vOTU_5544	rlp6_vMAG_130	rlp6	rlp6_vMAG_130_combined_prodigal_combined_rlp6_vMAG_130_22	Viruses;Duplodnaviria;Heunggongvirae;Uroviricota;Caudoviricetes;;	E
vOTU_5544	rlp6_vMAG_130	rlp6	rlp6_vMAG_130_combined_prodigal_combined_rlp6_vMAG_130_23	Viruses;Duplodnaviria;Heunggongvirae;Uroviricota;Caudoviricetes;;	E
vOTU_5544	rlp6_vMAG_130	rlp6	rlp6_vMAG_130_combined_prodigal_combined_rlp6_vMAG_130_24	Viruses;Duplodnaviria;Heunggongvirae;Uroviricota;Caudoviricetes;;	E
vOTU_5544	rlp6_vMAG_130	rlp6	rlp6_vMAG_130_combined_prodigal_combined_rlp6_vMAG_130_25	Viruses;Duplodnaviria;Heunggongvirae;Uroviricota;Caudoviricetes;;	D										Terminase large subunit, endonuclease domain [PF20441.2]; Terminase large subunit, ATPase domain [PF03354.19]
vOTU_5544	rlp6_vMAG_130	rlp6	rlp6_vMAG_130_combined_prodigal_combined_rlp6_vMAG_130_26	Viruses;Duplodnaviria;Heunggongvirae;Uroviricota;Caudoviricetes;;	E
vOTU_5544	rlp6_vMAG_130	rlp6	rlp6_vMAG_130_combined_prodigal_combined_rlp6_vMAG_130_27	Viruses;Duplodnaviria;Heunggongvirae;Uroviricota;Caudoviricetes;;	C	K06904	Escherichia/Staphylococcus phage prohead protease								Caudovirus prohead serine protease [PF04586.21]
vOTU_5544	rlp6_vMAG_130	rlp6	rlp6_vMAG_130_combined_prodigal_combined_rlp6_vMAG_130_28	Viruses;Duplodnaviria;Heunggongvirae;Uroviricota;Caudoviricetes;;	E
vOTU_5544	rlp6_vMAG_130	rlp6	rlp6_vMAG_130_combined_prodigal_combined_rlp6_vMAG_130_29	Viruses;Duplodnaviria;Heunggongvirae;Uroviricota;Caudoviricetes;;	E
vOTU_5544	rlp6_vMAG_130	rlp6	rlp6_vMAG_130_combined_prodigal_combined_rlp6_vMAG_130_3	Viruses;Duplodnaviria;Heunggongvirae;Uroviricota;Caudoviricetes;;	E
vOTU_5544	rlp6_vMAG_130	rlp6	rlp6_vMAG_130_combined_prodigal_combined_rlp6_vMAG_130_30	Viruses;Duplodnaviria;Heunggongvirae;Uroviricota;Caudoviricetes;;	D										Phage tail tube protein [PF06488.15]
vOTU_5544	rlp6_vMAG_130	rlp6	rlp6_vMAG_130_combined_prodigal_combined_rlp6_vMAG_130_31	Viruses;Duplodnaviria;Heunggongvirae;Uroviricota;Caudoviricetes;;	E
vOTU_5544	rlp6_vMAG_130	rlp6	rlp6_vMAG_130_combined_prodigal_combined_rlp6_vMAG_130_32	Viruses;Duplodnaviria;Heunggongvirae;Uroviricota;Caudoviricetes;;	E
vOTU_5544	rlp6_vMAG_130	rlp6	rlp6_vMAG_130_combined_prodigal_combined_rlp6_vMAG_130_33	Viruses;Duplodnaviria;Heunggongvirae;Uroviricota;Caudoviricetes;;	E
vOTU_5544	rlp6_vMAG_130	rlp6	rlp6_vMAG_130_combined_prodigal_combined_rlp6_vMAG_130_34	Viruses;Duplodnaviria;Heunggongvirae;Uroviricota;Caudoviricetes;;	D										Papain fold toxin 1, glutamine deamidase [PF15644.10]
vOTU_5544	rlp6_vMAG_130	rlp6	rlp6_vMAG_130_combined_prodigal_combined_rlp6_vMAG_130_35	Viruses;Duplodnaviria;Heunggongvirae;Uroviricota;Caudoviricetes;;	E
vOTU_5544	rlp6_vMAG_130	rlp6	rlp6_vMAG_130_combined_prodigal_combined_rlp6_vMAG_130_36	Viruses;Duplodnaviria;Heunggongvirae;Uroviricota;Caudoviricetes;;	C	K07273	lysozyme								Glycosyl hydrolases family 25 [PF01183.24]	GH25	GH25 lysozyme (EC 3.2.1.17)	3.2.1.17	GH25.hmm
vOTU_5544	rlp6_vMAG_130	rlp6	rlp6_vMAG_130_combined_prodigal_combined_rlp6_vMAG_130_37	Viruses;Duplodnaviria;Heunggongvirae;Uroviricota;Caudoviricetes;;	E
vOTU_5544	rlp6_vMAG_130	rlp6	rlp6_vMAG_130_combined_prodigal_combined_rlp6_vMAG_130_38	Viruses;Duplodnaviria;Heunggongvirae;Uroviricota;Caudoviricetes;;	D										Tape measure protein [PF20155.3]
vOTU_5544	rlp6_vMAG_130	rlp6	rlp6_vMAG_130_combined_prodigal_combined_rlp6_vMAG_130_39	Viruses;Duplodnaviria;Heunggongvirae;Uroviricota;Caudoviricetes;;	E
vOTU_5544	rlp6_vMAG_130	rlp6	rlp6_vMAG_130_combined_prodigal_combined_rlp6_vMAG_130_4	Viruses;Duplodnaviria;Heunggongvirae;Uroviricota;Caudoviricetes;;	E
vOTU_5544	rlp6_vMAG_130	rlp6	rlp6_vMAG_130_combined_prodigal_combined_rlp6_vMAG_130_40	Viruses;Duplodnaviria;Heunggongvirae;Uroviricota;Caudoviricetes;;	D										Siphovirus ReqiPepy6 Gp37-like protein [PF14594.10]
vOTU_5544	rlp6_vMAG_130	rlp6	rlp6_vMAG_130_combined_prodigal_combined_rlp6_vMAG_130_41	Viruses;Duplodnaviria;Heunggongvirae;Uroviricota;Caudoviricetes;;	E
vOTU_5544	rlp6_vMAG_130	rlp6	rlp6_vMAG_130_combined_prodigal_combined_rlp6_vMAG_130_42	Viruses;Duplodnaviria;Heunggongvirae;Uroviricota;Caudoviricetes;;	C	K00986	RNA-directed DNA polymerase [EC:2.7.7.49]								Reverse transcriptase (RNA-dependent DNA polymerase) [PF00078.31]
vOTU_5544	rlp6_vMAG_130	rlp6	rlp6_vMAG_130_combined_prodigal_combined_rlp6_vMAG_130_43	Viruses;Duplodnaviria;Heunggongvirae;Uroviricota;Caudoviricetes;;	E
vOTU_5544	rlp6_vMAG_130	rlp6	rlp6_vMAG_130_combined_prodigal_combined_rlp6_vMAG_130_44	Viruses;Duplodnaviria;Heunggongvirae;Uroviricota;Caudoviricetes;;	E
vOTU_5544	rlp6_vMAG_130	rlp6	rlp6_vMAG_130_combined_prodigal_combined_rlp6_vMAG_130_45	Viruses;Duplodnaviria;Heunggongvirae;Uroviricota;Caudoviricetes;;	E
vOTU_5544	rlp6_vMAG_130	rlp6	rlp6_vMAG_130_combined_prodigal_combined_rlp6_vMAG_130_46	Viruses;Duplodnaviria;Heunggongvirae;Uroviricota;Caudoviricetes;;	D										Phage integrase family [PF00589.26]
vOTU_5544	rlp6_vMAG_130	rlp6	rlp6_vMAG_130_combined_prodigal_combined_rlp6_vMAG_130_47	Viruses;Duplodnaviria;Heunggongvirae;Uroviricota;Caudoviricetes;;	E
vOTU_5544	rlp6_vMAG_130	rlp6	rlp6_vMAG_130_combined_prodigal_combined_rlp6_vMAG_130_48	Viruses;Duplodnaviria;Heunggongvirae;Uroviricota;Caudoviricetes;;	E
vOTU_5544	rlp6_vMAG_130	rlp6	rlp6_vMAG_130_combined_prodigal_combined_rlp6_vMAG_130_49	Viruses;Duplodnaviria;Heunggongvirae;Uroviricota;Caudoviricetes;;	D										Putative phage holin Dp-1 [PF16938.9]
vOTU_5544	rlp6_vMAG_130	rlp6	rlp6_vMAG_130_combined_prodigal_combined_rlp6_vMAG_130_5	Viruses;Duplodnaviria;Heunggongvirae;Uroviricota;Caudoviricetes;;	E
vOTU_5544	rlp6_vMAG_130	rlp6	rlp6_vMAG_130_combined_prodigal_combined_rlp6_vMAG_130_50	Viruses;Duplodnaviria;Heunggongvirae;Uroviricota;Caudoviricetes;;	C	K01447	N-acetylmuramoyl-L-alanine amidase [EC:3.5.1.28]								N-acetylmuramoyl-L-alanine amidase [PF01510.29]
vOTU_5544	rlp6_vMAG_130	rlp6	rlp6_vMAG_130_combined_prodigal_combined_rlp6_vMAG_130_51	Viruses;Duplodnaviria;Heunggongvirae;Uroviricota;Caudoviricetes;;	E
vOTU_5544	rlp6_vMAG_130	rlp6	rlp6_vMAG_130_combined_prodigal_combined_rlp6_vMAG_130_52	Viruses;Duplodnaviria;Heunggongvirae;Uroviricota;Caudoviricetes;;	E
vOTU_5544	rlp6_vMAG_130	rlp6	rlp6_vMAG_130_combined_prodigal_combined_rlp6_vMAG_130_53	Viruses;Duplodnaviria;Heunggongvirae;Uroviricota;Caudoviricetes;;	C	K01449	N-acetylmuramoyl-L-alanine amidase [EC:3.5.1.28]								Cell Wall Hydrolase [PF07486.16]
vOTU_5544	rlp6_vMAG_130	rlp6	rlp6_vMAG_130_combined_prodigal_combined_rlp6_vMAG_130_54	Viruses;Duplodnaviria;Heunggongvirae;Uroviricota;Caudoviricetes;;	E
vOTU_5544	rlp6_vMAG_130	rlp6	rlp6_vMAG_130_combined_prodigal_combined_rlp6_vMAG_130_55	Viruses;Duplodnaviria;Heunggongvirae;Uroviricota;Caudoviricetes;;	E
vOTU_5544	rlp6_vMAG_130	rlp6	rlp6_vMAG_130_combined_prodigal_combined_rlp6_vMAG_130_56	Viruses;Duplodnaviria;Heunggongvirae;Uroviricota;Caudoviricetes;;	E
vOTU_5544	rlp6_vMAG_130	rlp6	rlp6_vMAG_130_combined_prodigal_combined_rlp6_vMAG_130_57	Viruses;Duplodnaviria;Heunggongvirae;Uroviricota;Caudoviricetes;;	E
vOTU_5544	rlp6_vMAG_130	rlp6	rlp6_vMAG_130_combined_prodigal_combined_rlp6_vMAG_130_58	Viruses;Duplodnaviria;Heunggongvirae;Uroviricota;Caudoviricetes;;	C	K06919	putative DNA primase/helicase								Family of unknown function (DUF5906) [PF19263.3]; DNA polymerase family B [PF00136.25]
vOTU_5544	rlp6_vMAG_130	rlp6	rlp6_vMAG_130_combined_prodigal_combined_rlp6_vMAG_130_59	Viruses;Duplodnaviria;Heunggongvirae;Uroviricota;Caudoviricetes;;	E
vOTU_5544	rlp6_vMAG_130	rlp6	rlp6_vMAG_130_combined_prodigal_combined_rlp6_vMAG_130_6	Viruses;Duplodnaviria;Heunggongvirae;Uroviricota;Caudoviricetes;;	E
vOTU_5544	rlp6_vMAG_130	rlp6	rlp6_vMAG_130_combined_prodigal_combined_rlp6_vMAG_130_60	Viruses;Duplodnaviria;Heunggongvirae;Uroviricota;Caudoviricetes;;	E
vOTU_5544	rlp6_vMAG_130	rlp6	rlp6_vMAG_130_combined_prodigal_combined_rlp6_vMAG_130_61	Viruses;Duplodnaviria;Heunggongvirae;Uroviricota;Caudoviricetes;;	E
vOTU_5544	rlp6_vMAG_130	rlp6	rlp6_vMAG_130_combined_prodigal_combined_rlp6_vMAG_130_62	Viruses;Duplodnaviria;Heunggongvirae;Uroviricota;Caudoviricetes;;	E
vOTU_5544	rlp6_vMAG_130	rlp6	rlp6_vMAG_130_combined_prodigal_combined_rlp6_vMAG_130_7	Viruses;Duplodnaviria;Heunggongvirae;Uroviricota;Caudoviricetes;;	E
vOTU_5544	rlp6_vMAG_130	rlp6	rlp6_vMAG_130_combined_prodigal_combined_rlp6_vMAG_130_8	Viruses;Duplodnaviria;Heunggongvirae;Uroviricota;Caudoviricetes;;	E
vOTU_5544	rlp6_vMAG_130	rlp6	rlp6_vMAG_130_combined_prodigal_combined_rlp6_vMAG_130_9	Viruses;Duplodnaviria;Heunggongvirae;Uroviricota;Caudoviricetes;;	D										Family of unknown function (DUF6353) [PF19880.3]
vOTU_5545	rlp6_vMAG_132	rlp6	rlp6_vMAG_132_combined_prodigal_combined_rlp6_vMAG_132_1	Viruses;Duplodnaviria;Heunggongvirae;Uroviricota;Caudoviricetes;;	E
vOTU_5545	rlp6_vMAG_132	rlp6	rlp6_vMAG_132_combined_prodigal_combined_rlp6_vMAG_132_10	Viruses;Duplodnaviria;Heunggongvirae;Uroviricota;Caudoviricetes;;	D										DNA polymerase III, delta subunit [PF13177.10]; Intein splicing domain [PF14890.10]
vOTU_5545	rlp6_vMAG_132	rlp6	rlp6_vMAG_132_combined_prodigal_combined_rlp6_vMAG_132_100	Viruses;Duplodnaviria;Heunggongvirae;Uroviricota;Caudoviricetes;;	E
vOTU_5545	rlp6_vMAG_132	rlp6	rlp6_vMAG_132_combined_prodigal_combined_rlp6_vMAG_132_101	Viruses;Duplodnaviria;Heunggongvirae;Uroviricota;Caudoviricetes;;	E
vOTU_5545	rlp6_vMAG_132	rlp6	rlp6_vMAG_132_combined_prodigal_combined_rlp6_vMAG_132_102	Viruses;Duplodnaviria;Heunggongvirae;Uroviricota;Caudoviricetes;;	E
vOTU_5545	rlp6_vMAG_132	rlp6	rlp6_vMAG_132_combined_prodigal_combined_rlp6_vMAG_132_103	Viruses;Duplodnaviria;Heunggongvirae;Uroviricota;Caudoviricetes;;	E
vOTU_5545	rlp6_vMAG_132	rlp6	rlp6_vMAG_132_combined_prodigal_combined_rlp6_vMAG_132_104	Viruses;Duplodnaviria;Heunggongvirae;Uroviricota;Caudoviricetes;;	E
vOTU_5545	rlp6_vMAG_132	rlp6	rlp6_vMAG_132_combined_prodigal_combined_rlp6_vMAG_132_105	Viruses;Duplodnaviria;Heunggongvirae;Uroviricota;Caudoviricetes;;	C	K07496	putative transposase								Probable transposase [PF01385.23]; Putative transposase DNA-binding domain [PF07282.15]
vOTU_5545	rlp6_vMAG_132	rlp6	rlp6_vMAG_132_combined_prodigal_combined_rlp6_vMAG_132_106	Viruses;Duplodnaviria;Heunggongvirae;Uroviricota;Caudoviricetes;;	E
vOTU_5545	rlp6_vMAG_132	rlp6	rlp6_vMAG_132_combined_prodigal_combined_rlp6_vMAG_132_107	Viruses;Duplodnaviria;Heunggongvirae;Uroviricota;Caudoviricetes;;	E
vOTU_5545	rlp6_vMAG_132	rlp6	rlp6_vMAG_132_combined_prodigal_combined_rlp6_vMAG_132_108	Viruses;Duplodnaviria;Heunggongvirae;Uroviricota;Caudoviricetes;;	E
vOTU_5545	rlp6_vMAG_132	rlp6	rlp6_vMAG_132_combined_prodigal_combined_rlp6_vMAG_132_109	Viruses;Duplodnaviria;Heunggongvirae;Uroviricota;Caudoviricetes;;	E
vOTU_5545	rlp6_vMAG_132	rlp6	rlp6_vMAG_132_combined_prodigal_combined_rlp6_vMAG_132_11	Viruses;Duplodnaviria;Heunggongvirae;Uroviricota;Caudoviricetes;;	E
vOTU_5545	rlp6_vMAG_132	rlp6	rlp6_vMAG_132_combined_prodigal_combined_rlp6_vMAG_132_110	Viruses;Duplodnaviria;Heunggongvirae;Uroviricota;Caudoviricetes;;	E
vOTU_5545	rlp6_vMAG_132	rlp6	rlp6_vMAG_132_combined_prodigal_combined_rlp6_vMAG_132_111	Viruses;Duplodnaviria;Heunggongvirae;Uroviricota;Caudoviricetes;;	E
vOTU_5545	rlp6_vMAG_132	rlp6	rlp6_vMAG_132_combined_prodigal_combined_rlp6_vMAG_132_112	Viruses;Duplodnaviria;Heunggongvirae;Uroviricota;Caudoviricetes;;	E
vOTU_5545	rlp6_vMAG_132	rlp6	rlp6_vMAG_132_combined_prodigal_combined_rlp6_vMAG_132_113	Viruses;Duplodnaviria;Heunggongvirae;Uroviricota;Caudoviricetes;;	E
vOTU_5545	rlp6_vMAG_132	rlp6	rlp6_vMAG_132_combined_prodigal_combined_rlp6_vMAG_132_114	Viruses;Duplodnaviria;Heunggongvirae;Uroviricota;Caudoviricetes;;	E
vOTU_5545	rlp6_vMAG_132	rlp6	rlp6_vMAG_132_combined_prodigal_combined_rlp6_vMAG_132_115	Viruses;Duplodnaviria;Heunggongvirae;Uroviricota;Caudoviricetes;;	E
vOTU_5545	rlp6_vMAG_132	rlp6	rlp6_vMAG_132_combined_prodigal_combined_rlp6_vMAG_132_116	Viruses;Duplodnaviria;Heunggongvirae;Uroviricota;Caudoviricetes;;	E
vOTU_5545	rlp6_vMAG_132	rlp6	rlp6_vMAG_132_combined_prodigal_combined_rlp6_vMAG_132_117	Viruses;Duplodnaviria;Heunggongvirae;Uroviricota;Caudoviricetes;;	E
vOTU_5545	rlp6_vMAG_132	rlp6	rlp6_vMAG_132_combined_prodigal_combined_rlp6_vMAG_132_118	Viruses;Duplodnaviria;Heunggongvirae;Uroviricota;Caudoviricetes;;	E
vOTU_5545	rlp6_vMAG_132	rlp6	rlp6_vMAG_132_combined_prodigal_combined_rlp6_vMAG_132_119	Viruses;Duplodnaviria;Heunggongvirae;Uroviricota;Caudoviricetes;;	E
vOTU_5545	rlp6_vMAG_132	rlp6	rlp6_vMAG_132_combined_prodigal_combined_rlp6_vMAG_132_12	Viruses;Duplodnaviria;Heunggongvirae;Uroviricota;Caudoviricetes;;	D										D12 class N6 adenine-specific DNA methyltransferase [PF02086.19]
vOTU_5545	rlp6_vMAG_132	rlp6	rlp6_vMAG_132_combined_prodigal_combined_rlp6_vMAG_132_120	Viruses;Duplodnaviria;Heunggongvirae;Uroviricota;Caudoviricetes;;	E
vOTU_5545	rlp6_vMAG_132	rlp6	rlp6_vMAG_132_combined_prodigal_combined_rlp6_vMAG_132_121	Viruses;Duplodnaviria;Heunggongvirae;Uroviricota;Caudoviricetes;;	E
vOTU_5545	rlp6_vMAG_132	rlp6	rlp6_vMAG_132_combined_prodigal_combined_rlp6_vMAG_132_122	Viruses;Duplodnaviria;Heunggongvirae;Uroviricota;Caudoviricetes;;	E
vOTU_5545	rlp6_vMAG_132	rlp6	rlp6_vMAG_132_combined_prodigal_combined_rlp6_vMAG_132_123	Viruses;Duplodnaviria;Heunggongvirae;Uroviricota;Caudoviricetes;;	E
vOTU_5545	rlp6_vMAG_132	rlp6	rlp6_vMAG_132_combined_prodigal_combined_rlp6_vMAG_132_124	Viruses;Duplodnaviria;Heunggongvirae;Uroviricota;Caudoviricetes;;	E
vOTU_5545	rlp6_vMAG_132	rlp6	rlp6_vMAG_132_combined_prodigal_combined_rlp6_vMAG_132_125	Viruses;Duplodnaviria;Heunggongvirae;Uroviricota;Caudoviricetes;;	E
vOTU_5545	rlp6_vMAG_132	rlp6	rlp6_vMAG_132_combined_prodigal_combined_rlp6_vMAG_132_126	Viruses;Duplodnaviria;Heunggongvirae;Uroviricota;Caudoviricetes;;	E
vOTU_5545	rlp6_vMAG_132	rlp6	rlp6_vMAG_132_combined_prodigal_combined_rlp6_vMAG_132_127	Viruses;Duplodnaviria;Heunggongvirae;Uroviricota;Caudoviricetes;;	D										WYL_2, Sm-like SH3 beta-barrel fold [PF10902.12]
vOTU_5545	rlp6_vMAG_132	rlp6	rlp6_vMAG_132_combined_prodigal_combined_rlp6_vMAG_132_128	Viruses;Duplodnaviria;Heunggongvirae;Uroviricota;Caudoviricetes;;	E
vOTU_5545	rlp6_vMAG_132	rlp6	rlp6_vMAG_132_combined_prodigal_combined_rlp6_vMAG_132_13	Viruses;Duplodnaviria;Heunggongvirae;Uroviricota;Caudoviricetes;;	E
vOTU_5545	rlp6_vMAG_132	rlp6	rlp6_vMAG_132_combined_prodigal_combined_rlp6_vMAG_132_14	Viruses;Duplodnaviria;Heunggongvirae;Uroviricota;Caudoviricetes;;	E
vOTU_5545	rlp6_vMAG_132	rlp6	rlp6_vMAG_132_combined_prodigal_combined_rlp6_vMAG_132_15	Viruses;Duplodnaviria;Heunggongvirae;Uroviricota;Caudoviricetes;;	E
vOTU_5545	rlp6_vMAG_132	rlp6	rlp6_vMAG_132_combined_prodigal_combined_rlp6_vMAG_132_16	Viruses;Duplodnaviria;Heunggongvirae;Uroviricota;Caudoviricetes;;	E
vOTU_5545	rlp6_vMAG_132	rlp6	rlp6_vMAG_132_combined_prodigal_combined_rlp6_vMAG_132_17	Viruses;Duplodnaviria;Heunggongvirae;Uroviricota;Caudoviricetes;;	E
vOTU_5545	rlp6_vMAG_132	rlp6	rlp6_vMAG_132_combined_prodigal_combined_rlp6_vMAG_132_18	Viruses;Duplodnaviria;Heunggongvirae;Uroviricota;Caudoviricetes;;	E
vOTU_5545	rlp6_vMAG_132	rlp6	rlp6_vMAG_132_combined_prodigal_combined_rlp6_vMAG_132_19	Viruses;Duplodnaviria;Heunggongvirae;Uroviricota;Caudoviricetes;;	E
vOTU_5545	rlp6_vMAG_132	rlp6	rlp6_vMAG_132_combined_prodigal_combined_rlp6_vMAG_132_2	Viruses;Duplodnaviria;Heunggongvirae;Uroviricota;Caudoviricetes;;	E
vOTU_5545	rlp6_vMAG_132	rlp6	rlp6_vMAG_132_combined_prodigal_combined_rlp6_vMAG_132_20	Viruses;Duplodnaviria;Heunggongvirae;Uroviricota;Caudoviricetes;;	D										Phage Tail Collar Domain [PF07484.16]
vOTU_5545	rlp6_vMAG_132	rlp6	rlp6_vMAG_132_combined_prodigal_combined_rlp6_vMAG_132_21	Viruses;Duplodnaviria;Heunggongvirae;Uroviricota;Caudoviricetes;;	D										Concanavalin A-like lectin/glucanases superfamily [PF13385.10]
vOTU_5545	rlp6_vMAG_132	rlp6	rlp6_vMAG_132_combined_prodigal_combined_rlp6_vMAG_132_22	Viruses;Duplodnaviria;Heunggongvirae;Uroviricota;Caudoviricetes;;	E
vOTU_5545	rlp6_vMAG_132	rlp6	rlp6_vMAG_132_combined_prodigal_combined_rlp6_vMAG_132_23	Viruses;Duplodnaviria;Heunggongvirae;Uroviricota;Caudoviricetes;;	E
vOTU_5545	rlp6_vMAG_132	rlp6	rlp6_vMAG_132_combined_prodigal_combined_rlp6_vMAG_132_24	Viruses;Duplodnaviria;Heunggongvirae;Uroviricota;Caudoviricetes;;	E
vOTU_5545	rlp6_vMAG_132	rlp6	rlp6_vMAG_132_combined_prodigal_combined_rlp6_vMAG_132_25	Viruses;Duplodnaviria;Heunggongvirae;Uroviricota;Caudoviricetes;;	E
vOTU_5545	rlp6_vMAG_132	rlp6	rlp6_vMAG_132_combined_prodigal_combined_rlp6_vMAG_132_26	Viruses;Duplodnaviria;Heunggongvirae;Uroviricota;Caudoviricetes;;	E
vOTU_5545	rlp6_vMAG_132	rlp6	rlp6_vMAG_132_combined_prodigal_combined_rlp6_vMAG_132_27	Viruses;Duplodnaviria;Heunggongvirae;Uroviricota;Caudoviricetes;;	E
vOTU_5545	rlp6_vMAG_132	rlp6	rlp6_vMAG_132_combined_prodigal_combined_rlp6_vMAG_132_28	Viruses;Duplodnaviria;Heunggongvirae;Uroviricota;Caudoviricetes;;	E
vOTU_5545	rlp6_vMAG_132	rlp6	rlp6_vMAG_132_combined_prodigal_combined_rlp6_vMAG_132_29	Viruses;Duplodnaviria;Heunggongvirae;Uroviricota;Caudoviricetes;;	E
vOTU_5545	rlp6_vMAG_132	rlp6	rlp6_vMAG_132_combined_prodigal_combined_rlp6_vMAG_132_3	Viruses;Duplodnaviria;Heunggongvirae;Uroviricota;Caudoviricetes;;	E
vOTU_5545	rlp6_vMAG_132	rlp6	rlp6_vMAG_132_combined_prodigal_combined_rlp6_vMAG_132_30	Viruses;Duplodnaviria;Heunggongvirae;Uroviricota;Caudoviricetes;;	E
vOTU_5545	rlp6_vMAG_132	rlp6	rlp6_vMAG_132_combined_prodigal_combined_rlp6_vMAG_132_31	Viruses;Duplodnaviria;Heunggongvirae;Uroviricota;Caudoviricetes;;	E
vOTU_5545	rlp6_vMAG_132	rlp6	rlp6_vMAG_132_combined_prodigal_combined_rlp6_vMAG_132_32	Viruses;Duplodnaviria;Heunggongvirae;Uroviricota;Caudoviricetes;;	E
vOTU_5545	rlp6_vMAG_132	rlp6	rlp6_vMAG_132_combined_prodigal_combined_rlp6_vMAG_132_33	Viruses;Duplodnaviria;Heunggongvirae;Uroviricota;Caudoviricetes;;	E
vOTU_5545	rlp6_vMAG_132	rlp6	rlp6_vMAG_132_combined_prodigal_combined_rlp6_vMAG_132_34	Viruses;Duplodnaviria;Heunggongvirae;Uroviricota;Caudoviricetes;;	E
vOTU_5545	rlp6_vMAG_132	rlp6	rlp6_vMAG_132_combined_prodigal_combined_rlp6_vMAG_132_35	Viruses;Duplodnaviria;Heunggongvirae;Uroviricota;Caudoviricetes;;	E
vOTU_5545	rlp6_vMAG_132	rlp6	rlp6_vMAG_132_combined_prodigal_combined_rlp6_vMAG_132_36	Viruses;Duplodnaviria;Heunggongvirae;Uroviricota;Caudoviricetes;;	E
vOTU_5545	rlp6_vMAG_132	rlp6	rlp6_vMAG_132_combined_prodigal_combined_rlp6_vMAG_132_37	Viruses;Duplodnaviria;Heunggongvirae;Uroviricota;Caudoviricetes;;	E
vOTU_5545	rlp6_vMAG_132	rlp6	rlp6_vMAG_132_combined_prodigal_combined_rlp6_vMAG_132_38	Viruses;Duplodnaviria;Heunggongvirae;Uroviricota;Caudoviricetes;;	E
vOTU_5545	rlp6_vMAG_132	rlp6	rlp6_vMAG_132_combined_prodigal_combined_rlp6_vMAG_132_39	Viruses;Duplodnaviria;Heunggongvirae;Uroviricota;Caudoviricetes;;	E
vOTU_5545	rlp6_vMAG_132	rlp6	rlp6_vMAG_132_combined_prodigal_combined_rlp6_vMAG_132_4	Viruses;Duplodnaviria;Heunggongvirae;Uroviricota;Caudoviricetes;;	E
vOTU_5545	rlp6_vMAG_132	rlp6	rlp6_vMAG_132_combined_prodigal_combined_rlp6_vMAG_132_40	Viruses;Duplodnaviria;Heunggongvirae;Uroviricota;Caudoviricetes;;	E
vOTU_5545	rlp6_vMAG_132	rlp6	rlp6_vMAG_132_combined_prodigal_combined_rlp6_vMAG_132_41	Viruses;Duplodnaviria;Heunggongvirae;Uroviricota;Caudoviricetes;;	E
vOTU_5545	rlp6_vMAG_132	rlp6	rlp6_vMAG_132_combined_prodigal_combined_rlp6_vMAG_132_42	Viruses;Duplodnaviria;Heunggongvirae;Uroviricota;Caudoviricetes;;	E
vOTU_5545	rlp6_vMAG_132	rlp6	rlp6_vMAG_132_combined_prodigal_combined_rlp6_vMAG_132_43	Viruses;Duplodnaviria;Heunggongvirae;Uroviricota;Caudoviricetes;;	E
vOTU_5545	rlp6_vMAG_132	rlp6	rlp6_vMAG_132_combined_prodigal_combined_rlp6_vMAG_132_44	Viruses;Duplodnaviria;Heunggongvirae;Uroviricota;Caudoviricetes;;	E
vOTU_5545	rlp6_vMAG_132	rlp6	rlp6_vMAG_132_combined_prodigal_combined_rlp6_vMAG_132_45	Viruses;Duplodnaviria;Heunggongvirae;Uroviricota;Caudoviricetes;;	E
vOTU_5545	rlp6_vMAG_132	rlp6	rlp6_vMAG_132_combined_prodigal_combined_rlp6_vMAG_132_46	Viruses;Duplodnaviria;Heunggongvirae;Uroviricota;Caudoviricetes;;	D										Family of unknown function (DUF6549) [PF20186.2]
vOTU_5545	rlp6_vMAG_132	rlp6	rlp6_vMAG_132_combined_prodigal_combined_rlp6_vMAG_132_47	Viruses;Duplodnaviria;Heunggongvirae;Uroviricota;Caudoviricetes;;	E
vOTU_5545	rlp6_vMAG_132	rlp6	rlp6_vMAG_132_combined_prodigal_combined_rlp6_vMAG_132_48	Viruses;Duplodnaviria;Heunggongvirae;Uroviricota;Caudoviricetes;;	D			MER0038287	M15X	MER0038287 - family M15 non-peptidase homologues (Bacteroides fragilis) [M15.UNW]#M15X#{peptidase unit: 41-131}~source YP_101111-1~	FALSE	0.488	86	2.275e-18	Peptidase M15 [PF08291.15]
vOTU_5545	rlp6_vMAG_132	rlp6	rlp6_vMAG_132_combined_prodigal_combined_rlp6_vMAG_132_49	Viruses;Duplodnaviria;Heunggongvirae;Uroviricota;Caudoviricetes;;	E
vOTU_5545	rlp6_vMAG_132	rlp6	rlp6_vMAG_132_combined_prodigal_combined_rlp6_vMAG_132_5	Viruses;Duplodnaviria;Heunggongvirae;Uroviricota;Caudoviricetes;;	E
vOTU_5545	rlp6_vMAG_132	rlp6	rlp6_vMAG_132_combined_prodigal_combined_rlp6_vMAG_132_50	Viruses;Duplodnaviria;Heunggongvirae;Uroviricota;Caudoviricetes;;	E
vOTU_5545	rlp6_vMAG_132	rlp6	rlp6_vMAG_132_combined_prodigal_combined_rlp6_vMAG_132_51	Viruses;Duplodnaviria;Heunggongvirae;Uroviricota;Caudoviricetes;;	E
vOTU_5545	rlp6_vMAG_132	rlp6	rlp6_vMAG_132_combined_prodigal_combined_rlp6_vMAG_132_52	Viruses;Duplodnaviria;Heunggongvirae;Uroviricota;Caudoviricetes;;	E
vOTU_5545	rlp6_vMAG_132	rlp6	rlp6_vMAG_132_combined_prodigal_combined_rlp6_vMAG_132_53	Viruses;Duplodnaviria;Heunggongvirae;Uroviricota;Caudoviricetes;;	E
vOTU_5545	rlp6_vMAG_132	rlp6	rlp6_vMAG_132_combined_prodigal_combined_rlp6_vMAG_132_54	Viruses;Duplodnaviria;Heunggongvirae;Uroviricota;Caudoviricetes;;	E
vOTU_5545	rlp6_vMAG_132	rlp6	rlp6_vMAG_132_combined_prodigal_combined_rlp6_vMAG_132_55	Viruses;Duplodnaviria;Heunggongvirae;Uroviricota;Caudoviricetes;;	E
vOTU_5545	rlp6_vMAG_132	rlp6	rlp6_vMAG_132_combined_prodigal_combined_rlp6_vMAG_132_56	Viruses;Duplodnaviria;Heunggongvirae;Uroviricota;Caudoviricetes;;	E
vOTU_5545	rlp6_vMAG_132	rlp6	rlp6_vMAG_132_combined_prodigal_combined_rlp6_vMAG_132_57	Viruses;Duplodnaviria;Heunggongvirae;Uroviricota;Caudoviricetes;;	E
vOTU_5545	rlp6_vMAG_132	rlp6	rlp6_vMAG_132_combined_prodigal_combined_rlp6_vMAG_132_58	Viruses;Duplodnaviria;Heunggongvirae;Uroviricota;Caudoviricetes;;	E
vOTU_5545	rlp6_vMAG_132	rlp6	rlp6_vMAG_132_combined_prodigal_combined_rlp6_vMAG_132_59	Viruses;Duplodnaviria;Heunggongvirae;Uroviricota;Caudoviricetes;;	E
vOTU_5545	rlp6_vMAG_132	rlp6	rlp6_vMAG_132_combined_prodigal_combined_rlp6_vMAG_132_6	Viruses;Duplodnaviria;Heunggongvirae;Uroviricota;Caudoviricetes;;	E
vOTU_5545	rlp6_vMAG_132	rlp6	rlp6_vMAG_132_combined_prodigal_combined_rlp6_vMAG_132_60	Viruses;Duplodnaviria;Heunggongvirae;Uroviricota;Caudoviricetes;;	D										DnaB-like helicase C terminal domain [PF03796.19]
vOTU_5545	rlp6_vMAG_132	rlp6	rlp6_vMAG_132_combined_prodigal_combined_rlp6_vMAG_132_61	Viruses;Duplodnaviria;Heunggongvirae;Uroviricota;Caudoviricetes;;	E
vOTU_5545	rlp6_vMAG_132	rlp6	rlp6_vMAG_132_combined_prodigal_combined_rlp6_vMAG_132_62	Viruses;Duplodnaviria;Heunggongvirae;Uroviricota;Caudoviricetes;;	D										SNF2-related domain [PF00176.27]; Helicase conserved C-terminal domain [PF00271.35]; Intein splicing domain [PF14890.10]
vOTU_5545	rlp6_vMAG_132	rlp6	rlp6_vMAG_132_combined_prodigal_combined_rlp6_vMAG_132_63	Viruses;Duplodnaviria;Heunggongvirae;Uroviricota;Caudoviricetes;;	E
vOTU_5545	rlp6_vMAG_132	rlp6	rlp6_vMAG_132_combined_prodigal_combined_rlp6_vMAG_132_64	Viruses;Duplodnaviria;Heunggongvirae;Uroviricota;Caudoviricetes;;	E
vOTU_5545	rlp6_vMAG_132	rlp6	rlp6_vMAG_132_combined_prodigal_combined_rlp6_vMAG_132_65	Viruses;Duplodnaviria;Heunggongvirae;Uroviricota;Caudoviricetes;;	E
vOTU_5545	rlp6_vMAG_132	rlp6	rlp6_vMAG_132_combined_prodigal_combined_rlp6_vMAG_132_66	Viruses;Duplodnaviria;Heunggongvirae;Uroviricota;Caudoviricetes;;	D										Protein of unknown function (DUF2442) [PF10387.13]
vOTU_5545	rlp6_vMAG_132	rlp6	rlp6_vMAG_132_combined_prodigal_combined_rlp6_vMAG_132_67	Viruses;Duplodnaviria;Heunggongvirae;Uroviricota;Caudoviricetes;;	D										YoeB-like toxin of bacterial type II toxin-antitoxin system [PF06769.18]
vOTU_5545	rlp6_vMAG_132	rlp6	rlp6_vMAG_132_combined_prodigal_combined_rlp6_vMAG_132_68	Viruses;Duplodnaviria;Heunggongvirae;Uroviricota;Caudoviricetes;;	E
vOTU_5545	rlp6_vMAG_132	rlp6	rlp6_vMAG_132_combined_prodigal_combined_rlp6_vMAG_132_69	Viruses;Duplodnaviria;Heunggongvirae;Uroviricota;Caudoviricetes;;	E
vOTU_5545	rlp6_vMAG_132	rlp6	rlp6_vMAG_132_combined_prodigal_combined_rlp6_vMAG_132_7	Viruses;Duplodnaviria;Heunggongvirae;Uroviricota;Caudoviricetes;;	D										Ferritin-like domain [PF00210.28]
vOTU_5545	rlp6_vMAG_132	rlp6	rlp6_vMAG_132_combined_prodigal_combined_rlp6_vMAG_132_70	Viruses;Duplodnaviria;Heunggongvirae;Uroviricota;Caudoviricetes;;	E
vOTU_5545	rlp6_vMAG_132	rlp6	rlp6_vMAG_132_combined_prodigal_combined_rlp6_vMAG_132_71	Viruses;Duplodnaviria;Heunggongvirae;Uroviricota;Caudoviricetes;;	E
vOTU_5545	rlp6_vMAG_132	rlp6	rlp6_vMAG_132_combined_prodigal_combined_rlp6_vMAG_132_72	Viruses;Duplodnaviria;Heunggongvirae;Uroviricota;Caudoviricetes;;	E
vOTU_5545	rlp6_vMAG_132	rlp6	rlp6_vMAG_132_combined_prodigal_combined_rlp6_vMAG_132_73	Viruses;Duplodnaviria;Heunggongvirae;Uroviricota;Caudoviricetes;;	E
vOTU_5545	rlp6_vMAG_132	rlp6	rlp6_vMAG_132_combined_prodigal_combined_rlp6_vMAG_132_74	Viruses;Duplodnaviria;Heunggongvirae;Uroviricota;Caudoviricetes;;	E
vOTU_5545	rlp6_vMAG_132	rlp6	rlp6_vMAG_132_combined_prodigal_combined_rlp6_vMAG_132_75	Viruses;Duplodnaviria;Heunggongvirae;Uroviricota;Caudoviricetes;;	E
vOTU_5545	rlp6_vMAG_132	rlp6	rlp6_vMAG_132_combined_prodigal_combined_rlp6_vMAG_132_76	Viruses;Duplodnaviria;Heunggongvirae;Uroviricota;Caudoviricetes;;	E
vOTU_5545	rlp6_vMAG_132	rlp6	rlp6_vMAG_132_combined_prodigal_combined_rlp6_vMAG_132_77	Viruses;Duplodnaviria;Heunggongvirae;Uroviricota;Caudoviricetes;;	E
vOTU_5545	rlp6_vMAG_132	rlp6	rlp6_vMAG_132_combined_prodigal_combined_rlp6_vMAG_132_78	Viruses;Duplodnaviria;Heunggongvirae;Uroviricota;Caudoviricetes;;	D			MER0222103	M23B	MER0222103 - YebA peptidase (Butyrivibrio proteoclasticus) [M23.011]#M23B#{peptidase unit: 368-528}~source YP_003829890~	FALSE	0.429	84	2.781e-15	Peptidase family M23 [PF01551.26]
vOTU_5545	rlp6_vMAG_132	rlp6	rlp6_vMAG_132_combined_prodigal_combined_rlp6_vMAG_132_79	Viruses;Duplodnaviria;Heunggongvirae;Uroviricota;Caudoviricetes;;	E
vOTU_5545	rlp6_vMAG_132	rlp6	rlp6_vMAG_132_combined_prodigal_combined_rlp6_vMAG_132_8	Viruses;Duplodnaviria;Heunggongvirae;Uroviricota;Caudoviricetes;;	E
vOTU_5545	rlp6_vMAG_132	rlp6	rlp6_vMAG_132_combined_prodigal_combined_rlp6_vMAG_132_80	Viruses;Duplodnaviria;Heunggongvirae;Uroviricota;Caudoviricetes;;	E
vOTU_5545	rlp6_vMAG_132	rlp6	rlp6_vMAG_132_combined_prodigal_combined_rlp6_vMAG_132_81	Viruses;Duplodnaviria;Heunggongvirae;Uroviricota;Caudoviricetes;;	E
vOTU_5545	rlp6_vMAG_132	rlp6	rlp6_vMAG_132_combined_prodigal_combined_rlp6_vMAG_132_82	Viruses;Duplodnaviria;Heunggongvirae;Uroviricota;Caudoviricetes;;	E
vOTU_5545	rlp6_vMAG_132	rlp6	rlp6_vMAG_132_combined_prodigal_combined_rlp6_vMAG_132_83	Viruses;Duplodnaviria;Heunggongvirae;Uroviricota;Caudoviricetes;;	E
vOTU_5545	rlp6_vMAG_132	rlp6	rlp6_vMAG_132_combined_prodigal_combined_rlp6_vMAG_132_84	Viruses;Duplodnaviria;Heunggongvirae;Uroviricota;Caudoviricetes;;	E
vOTU_5545	rlp6_vMAG_132	rlp6	rlp6_vMAG_132_combined_prodigal_combined_rlp6_vMAG_132_85	Viruses;Duplodnaviria;Heunggongvirae;Uroviricota;Caudoviricetes;;	E
vOTU_5545	rlp6_vMAG_132	rlp6	rlp6_vMAG_132_combined_prodigal_combined_rlp6_vMAG_132_86	Viruses;Duplodnaviria;Heunggongvirae;Uroviricota;Caudoviricetes;;	E
vOTU_5545	rlp6_vMAG_132	rlp6	rlp6_vMAG_132_combined_prodigal_combined_rlp6_vMAG_132_87	Viruses;Duplodnaviria;Heunggongvirae;Uroviricota;Caudoviricetes;;	E
vOTU_5545	rlp6_vMAG_132	rlp6	rlp6_vMAG_132_combined_prodigal_combined_rlp6_vMAG_132_88	Viruses;Duplodnaviria;Heunggongvirae;Uroviricota;Caudoviricetes;;	E
vOTU_5545	rlp6_vMAG_132	rlp6	rlp6_vMAG_132_combined_prodigal_combined_rlp6_vMAG_132_89	Viruses;Duplodnaviria;Heunggongvirae;Uroviricota;Caudoviricetes;;	E
vOTU_5545	rlp6_vMAG_132	rlp6	rlp6_vMAG_132_combined_prodigal_combined_rlp6_vMAG_132_9	Viruses;Duplodnaviria;Heunggongvirae;Uroviricota;Caudoviricetes;;	E
vOTU_5545	rlp6_vMAG_132	rlp6	rlp6_vMAG_132_combined_prodigal_combined_rlp6_vMAG_132_90	Viruses;Duplodnaviria;Heunggongvirae;Uroviricota;Caudoviricetes;;	E
vOTU_5545	rlp6_vMAG_132	rlp6	rlp6_vMAG_132_combined_prodigal_combined_rlp6_vMAG_132_91	Viruses;Duplodnaviria;Heunggongvirae;Uroviricota;Caudoviricetes;;	C	K03497	ParB family transcriptional regulator, chromosome partitioning protein								ParB/Sulfiredoxin domain [PF02195.22]
vOTU_5545	rlp6_vMAG_132	rlp6	rlp6_vMAG_132_combined_prodigal_combined_rlp6_vMAG_132_92	Viruses;Duplodnaviria;Heunggongvirae;Uroviricota;Caudoviricetes;;	E
vOTU_5545	rlp6_vMAG_132	rlp6	rlp6_vMAG_132_combined_prodigal_combined_rlp6_vMAG_132_93	Viruses;Duplodnaviria;Heunggongvirae;Uroviricota;Caudoviricetes;;	E
vOTU_5545	rlp6_vMAG_132	rlp6	rlp6_vMAG_132_combined_prodigal_combined_rlp6_vMAG_132_94	Viruses;Duplodnaviria;Heunggongvirae;Uroviricota;Caudoviricetes;;	D										Prohead core protein serine protease [PF03420.17]
vOTU_5545	rlp6_vMAG_132	rlp6	rlp6_vMAG_132_combined_prodigal_combined_rlp6_vMAG_132_95	Viruses;Duplodnaviria;Heunggongvirae;Uroviricota;Caudoviricetes;;	E
vOTU_5545	rlp6_vMAG_132	rlp6	rlp6_vMAG_132_combined_prodigal_combined_rlp6_vMAG_132_96	Viruses;Duplodnaviria;Heunggongvirae;Uroviricota;Caudoviricetes;;	E
vOTU_5545	rlp6_vMAG_132	rlp6	rlp6_vMAG_132_combined_prodigal_combined_rlp6_vMAG_132_97	Viruses;Duplodnaviria;Heunggongvirae;Uroviricota;Caudoviricetes;;	E
vOTU_5545	rlp6_vMAG_132	rlp6	rlp6_vMAG_132_combined_prodigal_combined_rlp6_vMAG_132_98	Viruses;Duplodnaviria;Heunggongvirae;Uroviricota;Caudoviricetes;;	E
vOTU_5545	rlp6_vMAG_132	rlp6	rlp6_vMAG_132_combined_prodigal_combined_rlp6_vMAG_132_99	Viruses;Duplodnaviria;Heunggongvirae;Uroviricota;Caudoviricetes;;	E
vOTU_5546	rlp6_vMAG_134	rlp6	rlp6_vMAG_134_combined_prodigal_combined_rlp6_vMAG_134_1	Viruses;Duplodnaviria;Heunggongvirae;Uroviricota;Caudoviricetes;;	E
vOTU_5546	rlp6_vMAG_134	rlp6	rlp6_vMAG_134_combined_prodigal_combined_rlp6_vMAG_134_10	Viruses;Duplodnaviria;Heunggongvirae;Uroviricota;Caudoviricetes;;	E
vOTU_5546	rlp6_vMAG_134	rlp6	rlp6_vMAG_134_combined_prodigal_combined_rlp6_vMAG_134_11	Viruses;Duplodnaviria;Heunggongvirae;Uroviricota;Caudoviricetes;;	E
vOTU_5546	rlp6_vMAG_134	rlp6	rlp6_vMAG_134_combined_prodigal_combined_rlp6_vMAG_134_12	Viruses;Duplodnaviria;Heunggongvirae;Uroviricota;Caudoviricetes;;	D										Family of unknown function (DUF5662) [PF18907.4]
vOTU_5546	rlp6_vMAG_134	rlp6	rlp6_vMAG_134_combined_prodigal_combined_rlp6_vMAG_134_13	Viruses;Duplodnaviria;Heunggongvirae;Uroviricota;Caudoviricetes;;	E
vOTU_5546	rlp6_vMAG_134	rlp6	rlp6_vMAG_134_combined_prodigal_combined_rlp6_vMAG_134_14	Viruses;Duplodnaviria;Heunggongvirae;Uroviricota;Caudoviricetes;;	E
vOTU_5546	rlp6_vMAG_134	rlp6	rlp6_vMAG_134_combined_prodigal_combined_rlp6_vMAG_134_15	Viruses;Duplodnaviria;Heunggongvirae;Uroviricota;Caudoviricetes;;	E
vOTU_5546	rlp6_vMAG_134	rlp6	rlp6_vMAG_134_combined_prodigal_combined_rlp6_vMAG_134_16	Viruses;Duplodnaviria;Heunggongvirae;Uroviricota;Caudoviricetes;;	E
vOTU_5546	rlp6_vMAG_134	rlp6	rlp6_vMAG_134_combined_prodigal_combined_rlp6_vMAG_134_17	Viruses;Duplodnaviria;Heunggongvirae;Uroviricota;Caudoviricetes;;	E
vOTU_5546	rlp6_vMAG_134	rlp6	rlp6_vMAG_134_combined_prodigal_combined_rlp6_vMAG_134_18	Viruses;Duplodnaviria;Heunggongvirae;Uroviricota;Caudoviricetes;;	E
vOTU_5546	rlp6_vMAG_134	rlp6	rlp6_vMAG_134_combined_prodigal_combined_rlp6_vMAG_134_19	Viruses;Duplodnaviria;Heunggongvirae;Uroviricota;Caudoviricetes;;	E
vOTU_5546	rlp6_vMAG_134	rlp6	rlp6_vMAG_134_combined_prodigal_combined_rlp6_vMAG_134_2	Viruses;Duplodnaviria;Heunggongvirae;Uroviricota;Caudoviricetes;;	E
vOTU_5546	rlp6_vMAG_134	rlp6	rlp6_vMAG_134_combined_prodigal_combined_rlp6_vMAG_134_20	Viruses;Duplodnaviria;Heunggongvirae;Uroviricota;Caudoviricetes;;	E
vOTU_5546	rlp6_vMAG_134	rlp6	rlp6_vMAG_134_combined_prodigal_combined_rlp6_vMAG_134_21	Viruses;Duplodnaviria;Heunggongvirae;Uroviricota;Caudoviricetes;;	D										MazG nucleotide pyrophosphohydrolase domain [PF03819.21]
vOTU_5546	rlp6_vMAG_134	rlp6	rlp6_vMAG_134_combined_prodigal_combined_rlp6_vMAG_134_22	Viruses;Duplodnaviria;Heunggongvirae;Uroviricota;Caudoviricetes;;	E
vOTU_5546	rlp6_vMAG_134	rlp6	rlp6_vMAG_134_combined_prodigal_combined_rlp6_vMAG_134_23	Viruses;Duplodnaviria;Heunggongvirae;Uroviricota;Caudoviricetes;;	E
vOTU_5546	rlp6_vMAG_134	rlp6	rlp6_vMAG_134_combined_prodigal_combined_rlp6_vMAG_134_24	Viruses;Duplodnaviria;Heunggongvirae;Uroviricota;Caudoviricetes;;	E
vOTU_5546	rlp6_vMAG_134	rlp6	rlp6_vMAG_134_combined_prodigal_combined_rlp6_vMAG_134_25	Viruses;Duplodnaviria;Heunggongvirae;Uroviricota;Caudoviricetes;;	E
vOTU_5546	rlp6_vMAG_134	rlp6	rlp6_vMAG_134_combined_prodigal_combined_rlp6_vMAG_134_26	Viruses;Duplodnaviria;Heunggongvirae;Uroviricota;Caudoviricetes;;	E
vOTU_5546	rlp6_vMAG_134	rlp6	rlp6_vMAG_134_combined_prodigal_combined_rlp6_vMAG_134_27	Viruses;Duplodnaviria;Heunggongvirae;Uroviricota;Caudoviricetes;;	E
vOTU_5546	rlp6_vMAG_134	rlp6	rlp6_vMAG_134_combined_prodigal_combined_rlp6_vMAG_134_28	Viruses;Duplodnaviria;Heunggongvirae;Uroviricota;Caudoviricetes;;	E
vOTU_5546	rlp6_vMAG_134	rlp6	rlp6_vMAG_134_combined_prodigal_combined_rlp6_vMAG_134_29	Viruses;Duplodnaviria;Heunggongvirae;Uroviricota;Caudoviricetes;;	D										Family of unknown function (DUF6353) [PF19880.3]
vOTU_5546	rlp6_vMAG_134	rlp6	rlp6_vMAG_134_combined_prodigal_combined_rlp6_vMAG_134_3	Viruses;Duplodnaviria;Heunggongvirae;Uroviricota;Caudoviricetes;;	E
vOTU_5546	rlp6_vMAG_134	rlp6	rlp6_vMAG_134_combined_prodigal_combined_rlp6_vMAG_134_30	Viruses;Duplodnaviria;Heunggongvirae;Uroviricota;Caudoviricetes;;	E
vOTU_5546	rlp6_vMAG_134	rlp6	rlp6_vMAG_134_combined_prodigal_combined_rlp6_vMAG_134_31	Viruses;Duplodnaviria;Heunggongvirae;Uroviricota;Caudoviricetes;;	D										Family of unknown function (DUF6353) [PF19880.3]
vOTU_5546	rlp6_vMAG_134	rlp6	rlp6_vMAG_134_combined_prodigal_combined_rlp6_vMAG_134_32	Viruses;Duplodnaviria;Heunggongvirae;Uroviricota;Caudoviricetes;;	E
vOTU_5546	rlp6_vMAG_134	rlp6	rlp6_vMAG_134_combined_prodigal_combined_rlp6_vMAG_134_33	Viruses;Duplodnaviria;Heunggongvirae;Uroviricota;Caudoviricetes;;	E
vOTU_5546	rlp6_vMAG_134	rlp6	rlp6_vMAG_134_combined_prodigal_combined_rlp6_vMAG_134_34	Viruses;Duplodnaviria;Heunggongvirae;Uroviricota;Caudoviricetes;;	E
vOTU_5546	rlp6_vMAG_134	rlp6	rlp6_vMAG_134_combined_prodigal_combined_rlp6_vMAG_134_35	Viruses;Duplodnaviria;Heunggongvirae;Uroviricota;Caudoviricetes;;	E
vOTU_5546	rlp6_vMAG_134	rlp6	rlp6_vMAG_134_combined_prodigal_combined_rlp6_vMAG_134_36	Viruses;Duplodnaviria;Heunggongvirae;Uroviricota;Caudoviricetes;;	E
vOTU_5546	rlp6_vMAG_134	rlp6	rlp6_vMAG_134_combined_prodigal_combined_rlp6_vMAG_134_37	Viruses;Duplodnaviria;Heunggongvirae;Uroviricota;Caudoviricetes;;	E
vOTU_5546	rlp6_vMAG_134	rlp6	rlp6_vMAG_134_combined_prodigal_combined_rlp6_vMAG_134_38	Viruses;Duplodnaviria;Heunggongvirae;Uroviricota;Caudoviricetes;;	E
vOTU_5546	rlp6_vMAG_134	rlp6	rlp6_vMAG_134_combined_prodigal_combined_rlp6_vMAG_134_39	Viruses;Duplodnaviria;Heunggongvirae;Uroviricota;Caudoviricetes;;	E
vOTU_5546	rlp6_vMAG_134	rlp6	rlp6_vMAG_134_combined_prodigal_combined_rlp6_vMAG_134_4	Viruses;Duplodnaviria;Heunggongvirae;Uroviricota;Caudoviricetes;;	E
vOTU_5546	rlp6_vMAG_134	rlp6	rlp6_vMAG_134_combined_prodigal_combined_rlp6_vMAG_134_40	Viruses;Duplodnaviria;Heunggongvirae;Uroviricota;Caudoviricetes;;	C	K06919	putative DNA primase/helicase								DNA polymerase family B [PF00136.25]; Family of unknown function (DUF5906) [PF19263.3]
vOTU_5546	rlp6_vMAG_134	rlp6	rlp6_vMAG_134_combined_prodigal_combined_rlp6_vMAG_134_41	Viruses;Duplodnaviria;Heunggongvirae;Uroviricota;Caudoviricetes;;	E
vOTU_5546	rlp6_vMAG_134	rlp6	rlp6_vMAG_134_combined_prodigal_combined_rlp6_vMAG_134_42	Viruses;Duplodnaviria;Heunggongvirae;Uroviricota;Caudoviricetes;;	E
vOTU_5546	rlp6_vMAG_134	rlp6	rlp6_vMAG_134_combined_prodigal_combined_rlp6_vMAG_134_43	Viruses;Duplodnaviria;Heunggongvirae;Uroviricota;Caudoviricetes;;	E
vOTU_5546	rlp6_vMAG_134	rlp6	rlp6_vMAG_134_combined_prodigal_combined_rlp6_vMAG_134_44	Viruses;Duplodnaviria;Heunggongvirae;Uroviricota;Caudoviricetes;;	E
vOTU_5546	rlp6_vMAG_134	rlp6	rlp6_vMAG_134_combined_prodigal_combined_rlp6_vMAG_134_45	Viruses;Duplodnaviria;Heunggongvirae;Uroviricota;Caudoviricetes;;	E
vOTU_5546	rlp6_vMAG_134	rlp6	rlp6_vMAG_134_combined_prodigal_combined_rlp6_vMAG_134_5	Viruses;Duplodnaviria;Heunggongvirae;Uroviricota;Caudoviricetes;;	E
vOTU_5546	rlp6_vMAG_134	rlp6	rlp6_vMAG_134_combined_prodigal_combined_rlp6_vMAG_134_6	Viruses;Duplodnaviria;Heunggongvirae;Uroviricota;Caudoviricetes;;	E
vOTU_5546	rlp6_vMAG_134	rlp6	rlp6_vMAG_134_combined_prodigal_combined_rlp6_vMAG_134_7	Viruses;Duplodnaviria;Heunggongvirae;Uroviricota;Caudoviricetes;;	D										Protein of unknown function (DUF3307) [PF11750.12]
vOTU_5546	rlp6_vMAG_134	rlp6	rlp6_vMAG_134_combined_prodigal_combined_rlp6_vMAG_134_8	Viruses;Duplodnaviria;Heunggongvirae;Uroviricota;Caudoviricetes;;	E
vOTU_5546	rlp6_vMAG_134	rlp6	rlp6_vMAG_134_combined_prodigal_combined_rlp6_vMAG_134_9	Viruses;Duplodnaviria;Heunggongvirae;Uroviricota;Caudoviricetes;;	E
vOTU_5547	rlp6_vMAG_14	rlp6	rlp6_vMAG_14_combined_prodigal_combined_rlp6_vMAG_14_1	Viruses;Duplodnaviria;Heunggongvirae;Uroviricota;Caudoviricetes;;	E
vOTU_5547	rlp6_vMAG_14	rlp6	rlp6_vMAG_14_combined_prodigal_combined_rlp6_vMAG_14_10	Viruses;Duplodnaviria;Heunggongvirae;Uroviricota;Caudoviricetes;;	E
vOTU_5547	rlp6_vMAG_14	rlp6	rlp6_vMAG_14_combined_prodigal_combined_rlp6_vMAG_14_100	Viruses;Duplodnaviria;Heunggongvirae;Uroviricota;Caudoviricetes;;	D										Ribonucleotide reductase, barrel domain [PF02867.19]
vOTU_5547	rlp6_vMAG_14	rlp6	rlp6_vMAG_14_combined_prodigal_combined_rlp6_vMAG_14_101	Viruses;Duplodnaviria;Heunggongvirae;Uroviricota;Caudoviricetes;;	D			MER0183060	N10	MER0183060 - family N10 unassigned peptide lyases (Pyrococcus furiosus) [N10.UPW]#N10#{peptidase unit: 915-1297}~source AAB36947~	FALSE	0.218	64	5.165e-09	Ribonucleotide reductase, barrel domain [PF02867.19]
vOTU_5547	rlp6_vMAG_14	rlp6	rlp6_vMAG_14_combined_prodigal_combined_rlp6_vMAG_14_102	Viruses;Duplodnaviria;Heunggongvirae;Uroviricota;Caudoviricetes;;	D										Helix-hairpin-helix motif [PF14579.10]; Bacterial DNA polymerase III alpha subunit finger domain [PF17657.5]
vOTU_5547	rlp6_vMAG_14	rlp6	rlp6_vMAG_14_combined_prodigal_combined_rlp6_vMAG_14_103	Viruses;Duplodnaviria;Heunggongvirae;Uroviricota;Caudoviricetes;;	D										Bacterial DNA polymerase III alpha NTPase domain [PF07733.16]; Bacterial DNA polymerase III alpha subunit finger domain [PF17657.5]
vOTU_5547	rlp6_vMAG_14	rlp6	rlp6_vMAG_14_combined_prodigal_combined_rlp6_vMAG_14_104	Viruses;Duplodnaviria;Heunggongvirae;Uroviricota;Caudoviricetes;;	D										Putative endonuclease segE, GIY-YIG domain [PF19835.3]; NUMOD3 motif [PF07460.15]
vOTU_5547	rlp6_vMAG_14	rlp6	rlp6_vMAG_14_combined_prodigal_combined_rlp6_vMAG_14_105	Viruses;Duplodnaviria;Heunggongvirae;Uroviricota;Caudoviricetes;;	D										Bacterial DNA polymerase III alpha NTPase domain [PF07733.16]; PHP domain [PF02811.23]
vOTU_5547	rlp6_vMAG_14	rlp6	rlp6_vMAG_14_combined_prodigal_combined_rlp6_vMAG_14_106	Viruses;Duplodnaviria;Heunggongvirae;Uroviricota;Caudoviricetes;;	E
vOTU_5547	rlp6_vMAG_14	rlp6	rlp6_vMAG_14_combined_prodigal_combined_rlp6_vMAG_14_107	Viruses;Duplodnaviria;Heunggongvirae;Uroviricota;Caudoviricetes;;	D										UvrD-like helicase C-terminal domain [PF13538.10]
vOTU_5547	rlp6_vMAG_14	rlp6	rlp6_vMAG_14_combined_prodigal_combined_rlp6_vMAG_14_108	Viruses;Duplodnaviria;Heunggongvirae;Uroviricota;Caudoviricetes;;	D										AAA domain [PF13604.10]; AAA domain [PF13245.10]; PIF1-like helicase [PF05970.18]; UvrD/REP helicase N-terminal domain [PF00580.25]
vOTU_5547	rlp6_vMAG_14	rlp6	rlp6_vMAG_14_combined_prodigal_combined_rlp6_vMAG_14_109	Viruses;Duplodnaviria;Heunggongvirae;Uroviricota;Caudoviricetes;;	E
vOTU_5547	rlp6_vMAG_14	rlp6	rlp6_vMAG_14_combined_prodigal_combined_rlp6_vMAG_14_11	Viruses;Duplodnaviria;Heunggongvirae;Uroviricota;Caudoviricetes;;	E
vOTU_5547	rlp6_vMAG_14	rlp6	rlp6_vMAG_14_combined_prodigal_combined_rlp6_vMAG_14_110	Viruses;Duplodnaviria;Heunggongvirae;Uroviricota;Caudoviricetes;;	E
vOTU_5547	rlp6_vMAG_14	rlp6	rlp6_vMAG_14_combined_prodigal_combined_rlp6_vMAG_14_111	Viruses;Duplodnaviria;Heunggongvirae;Uroviricota;Caudoviricetes;;	E
vOTU_5547	rlp6_vMAG_14	rlp6	rlp6_vMAG_14_combined_prodigal_combined_rlp6_vMAG_14_112	Viruses;Duplodnaviria;Heunggongvirae;Uroviricota;Caudoviricetes;;	E
vOTU_5547	rlp6_vMAG_14	rlp6	rlp6_vMAG_14_combined_prodigal_combined_rlp6_vMAG_14_113	Viruses;Duplodnaviria;Heunggongvirae;Uroviricota;Caudoviricetes;;	C	K00789	S-adenosylmethionine synthetase [EC:2.5.1.6]								S-adenosylmethionine synthetase, C-terminal domain [PF02773.20]; S-adenosylmethionine synthetase, central domain [PF02772.20]; S-adenosylmethionine synthetase, N-terminal domain [PF00438.24]
vOTU_5547	rlp6_vMAG_14	rlp6	rlp6_vMAG_14_combined_prodigal_combined_rlp6_vMAG_14_114	Viruses;Duplodnaviria;Heunggongvirae;Uroviricota;Caudoviricetes;;	E
vOTU_5547	rlp6_vMAG_14	rlp6	rlp6_vMAG_14_combined_prodigal_combined_rlp6_vMAG_14_115	Viruses;Duplodnaviria;Heunggongvirae;Uroviricota;Caudoviricetes;;	E
vOTU_5547	rlp6_vMAG_14	rlp6	rlp6_vMAG_14_combined_prodigal_combined_rlp6_vMAG_14_116	Viruses;Duplodnaviria;Heunggongvirae;Uroviricota;Caudoviricetes;;	D										Mannosyl-glycoprotein endo-beta-N-acetylglucosaminidase [PF01832.24]
vOTU_5547	rlp6_vMAG_14	rlp6	rlp6_vMAG_14_combined_prodigal_combined_rlp6_vMAG_14_117	Viruses;Duplodnaviria;Heunggongvirae;Uroviricota;Caudoviricetes;;	E
vOTU_5547	rlp6_vMAG_14	rlp6	rlp6_vMAG_14_combined_prodigal_combined_rlp6_vMAG_14_118	Viruses;Duplodnaviria;Heunggongvirae;Uroviricota;Caudoviricetes;;	E
vOTU_5547	rlp6_vMAG_14	rlp6	rlp6_vMAG_14_combined_prodigal_combined_rlp6_vMAG_14_119	Viruses;Duplodnaviria;Heunggongvirae;Uroviricota;Caudoviricetes;;	E
vOTU_5547	rlp6_vMAG_14	rlp6	rlp6_vMAG_14_combined_prodigal_combined_rlp6_vMAG_14_12	Viruses;Duplodnaviria;Heunggongvirae;Uroviricota;Caudoviricetes;;	E
vOTU_5547	rlp6_vMAG_14	rlp6	rlp6_vMAG_14_combined_prodigal_combined_rlp6_vMAG_14_120	Viruses;Duplodnaviria;Heunggongvirae;Uroviricota;Caudoviricetes;;	D										PD-(D/E)XK endonuclease [PF11645.12]
vOTU_5547	rlp6_vMAG_14	rlp6	rlp6_vMAG_14_combined_prodigal_combined_rlp6_vMAG_14_121	Viruses;Duplodnaviria;Heunggongvirae;Uroviricota;Caudoviricetes;;	E
vOTU_5547	rlp6_vMAG_14	rlp6	rlp6_vMAG_14_combined_prodigal_combined_rlp6_vMAG_14_122	Viruses;Duplodnaviria;Heunggongvirae;Uroviricota;Caudoviricetes;;	E
vOTU_5547	rlp6_vMAG_14	rlp6	rlp6_vMAG_14_combined_prodigal_combined_rlp6_vMAG_14_123	Viruses;Duplodnaviria;Heunggongvirae;Uroviricota;Caudoviricetes;;	E
vOTU_5547	rlp6_vMAG_14	rlp6	rlp6_vMAG_14_combined_prodigal_combined_rlp6_vMAG_14_124	Viruses;Duplodnaviria;Heunggongvirae;Uroviricota;Caudoviricetes;;	E
vOTU_5547	rlp6_vMAG_14	rlp6	rlp6_vMAG_14_combined_prodigal_combined_rlp6_vMAG_14_125	Viruses;Duplodnaviria;Heunggongvirae;Uroviricota;Caudoviricetes;;	E
vOTU_5547	rlp6_vMAG_14	rlp6	rlp6_vMAG_14_combined_prodigal_combined_rlp6_vMAG_14_126	Viruses;Duplodnaviria;Heunggongvirae;Uroviricota;Caudoviricetes;;	E
vOTU_5547	rlp6_vMAG_14	rlp6	rlp6_vMAG_14_combined_prodigal_combined_rlp6_vMAG_14_127	Viruses;Duplodnaviria;Heunggongvirae;Uroviricota;Caudoviricetes;;	E
vOTU_5547	rlp6_vMAG_14	rlp6	rlp6_vMAG_14_combined_prodigal_combined_rlp6_vMAG_14_128	Viruses;Duplodnaviria;Heunggongvirae;Uroviricota;Caudoviricetes;;	D										Calcineurin-like phosphoesterase [PF00149.32]; Calcineurin-like phosphoesterase superfamily domain [PF12850.11]
vOTU_5547	rlp6_vMAG_14	rlp6	rlp6_vMAG_14_combined_prodigal_combined_rlp6_vMAG_14_129	Viruses;Duplodnaviria;Heunggongvirae;Uroviricota;Caudoviricetes;;	D										RNA repair pathway DNA polymerase beta family [PF10127.13]
vOTU_5547	rlp6_vMAG_14	rlp6	rlp6_vMAG_14_combined_prodigal_combined_rlp6_vMAG_14_13	Viruses;Duplodnaviria;Heunggongvirae;Uroviricota;Caudoviricetes;;	E
vOTU_5547	rlp6_vMAG_14	rlp6	rlp6_vMAG_14_combined_prodigal_combined_rlp6_vMAG_14_130	Viruses;Duplodnaviria;Heunggongvirae;Uroviricota;Caudoviricetes;;	E
vOTU_5547	rlp6_vMAG_14	rlp6	rlp6_vMAG_14_combined_prodigal_combined_rlp6_vMAG_14_131	Viruses;Duplodnaviria;Heunggongvirae;Uroviricota;Caudoviricetes;;	E
vOTU_5547	rlp6_vMAG_14	rlp6	rlp6_vMAG_14_combined_prodigal_combined_rlp6_vMAG_14_132	Viruses;Duplodnaviria;Heunggongvirae;Uroviricota;Caudoviricetes;;	E
vOTU_5547	rlp6_vMAG_14	rlp6	rlp6_vMAG_14_combined_prodigal_combined_rlp6_vMAG_14_133	Viruses;Duplodnaviria;Heunggongvirae;Uroviricota;Caudoviricetes;;	D										Domain of unknown function (DUF2828) [PF11443.12]
vOTU_5547	rlp6_vMAG_14	rlp6	rlp6_vMAG_14_combined_prodigal_combined_rlp6_vMAG_14_134	Viruses;Duplodnaviria;Heunggongvirae;Uroviricota;Caudoviricetes;;	E
vOTU_5547	rlp6_vMAG_14	rlp6	rlp6_vMAG_14_combined_prodigal_combined_rlp6_vMAG_14_135	Viruses;Duplodnaviria;Heunggongvirae;Uroviricota;Caudoviricetes;;	E
vOTU_5547	rlp6_vMAG_14	rlp6	rlp6_vMAG_14_combined_prodigal_combined_rlp6_vMAG_14_136	Viruses;Duplodnaviria;Heunggongvirae;Uroviricota;Caudoviricetes;;	E
vOTU_5547	rlp6_vMAG_14	rlp6	rlp6_vMAG_14_combined_prodigal_combined_rlp6_vMAG_14_137	Viruses;Duplodnaviria;Heunggongvirae;Uroviricota;Caudoviricetes;;	E
vOTU_5547	rlp6_vMAG_14	rlp6	rlp6_vMAG_14_combined_prodigal_combined_rlp6_vMAG_14_138	Viruses;Duplodnaviria;Heunggongvirae;Uroviricota;Caudoviricetes;;	E
vOTU_5547	rlp6_vMAG_14	rlp6	rlp6_vMAG_14_combined_prodigal_combined_rlp6_vMAG_14_139	Viruses;Duplodnaviria;Heunggongvirae;Uroviricota;Caudoviricetes;;	E
vOTU_5547	rlp6_vMAG_14	rlp6	rlp6_vMAG_14_combined_prodigal_combined_rlp6_vMAG_14_14	Viruses;Duplodnaviria;Heunggongvirae;Uroviricota;Caudoviricetes;;	E
vOTU_5547	rlp6_vMAG_14	rlp6	rlp6_vMAG_14_combined_prodigal_combined_rlp6_vMAG_14_140	Viruses;Duplodnaviria;Heunggongvirae;Uroviricota;Caudoviricetes;;	E
vOTU_5547	rlp6_vMAG_14	rlp6	rlp6_vMAG_14_combined_prodigal_combined_rlp6_vMAG_14_141	Viruses;Duplodnaviria;Heunggongvirae;Uroviricota;Caudoviricetes;;	D										Acetyltransferase (GNAT) domain [PF13508.11]; Acetyltransferase (GNAT) family [PF00583.29]; FR47-like protein [PF08445.14]; GNAT acetyltransferase [PF12746.11]; Acetyltransferase (GNAT) domain [PF13302.11]; Acetyltransferase (GNAT) domain [PF13420.11]; Acetyltransferase (GNAT) domain [PF13523.10]; Acetyltransferase (GNAT) domain [PF13673.11]
vOTU_5547	rlp6_vMAG_14	rlp6	rlp6_vMAG_14_combined_prodigal_combined_rlp6_vMAG_14_142	Viruses;Duplodnaviria;Heunggongvirae;Uroviricota;Caudoviricetes;;	E
vOTU_5547	rlp6_vMAG_14	rlp6	rlp6_vMAG_14_combined_prodigal_combined_rlp6_vMAG_14_143	Viruses;Duplodnaviria;Heunggongvirae;Uroviricota;Caudoviricetes;;	E
vOTU_5547	rlp6_vMAG_14	rlp6	rlp6_vMAG_14_combined_prodigal_combined_rlp6_vMAG_14_144	Viruses;Duplodnaviria;Heunggongvirae;Uroviricota;Caudoviricetes;;	E
vOTU_5547	rlp6_vMAG_14	rlp6	rlp6_vMAG_14_combined_prodigal_combined_rlp6_vMAG_14_145	Viruses;Duplodnaviria;Heunggongvirae;Uroviricota;Caudoviricetes;;	E
vOTU_5547	rlp6_vMAG_14	rlp6	rlp6_vMAG_14_combined_prodigal_combined_rlp6_vMAG_14_146	Viruses;Duplodnaviria;Heunggongvirae;Uroviricota;Caudoviricetes;;	E
vOTU_5547	rlp6_vMAG_14	rlp6	rlp6_vMAG_14_combined_prodigal_combined_rlp6_vMAG_14_147	Viruses;Duplodnaviria;Heunggongvirae;Uroviricota;Caudoviricetes;;	E
vOTU_5547	rlp6_vMAG_14	rlp6	rlp6_vMAG_14_combined_prodigal_combined_rlp6_vMAG_14_148	Viruses;Duplodnaviria;Heunggongvirae;Uroviricota;Caudoviricetes;;	E
vOTU_5547	rlp6_vMAG_14	rlp6	rlp6_vMAG_14_combined_prodigal_combined_rlp6_vMAG_14_149	Viruses;Duplodnaviria;Heunggongvirae;Uroviricota;Caudoviricetes;;	E
vOTU_5547	rlp6_vMAG_14	rlp6	rlp6_vMAG_14_combined_prodigal_combined_rlp6_vMAG_14_15	Viruses;Duplodnaviria;Heunggongvirae;Uroviricota;Caudoviricetes;;	E
vOTU_5547	rlp6_vMAG_14	rlp6	rlp6_vMAG_14_combined_prodigal_combined_rlp6_vMAG_14_150	Viruses;Duplodnaviria;Heunggongvirae;Uroviricota;Caudoviricetes;;	E
vOTU_5547	rlp6_vMAG_14	rlp6	rlp6_vMAG_14_combined_prodigal_combined_rlp6_vMAG_14_151	Viruses;Duplodnaviria;Heunggongvirae;Uroviricota;Caudoviricetes;;	E
vOTU_5547	rlp6_vMAG_14	rlp6	rlp6_vMAG_14_combined_prodigal_combined_rlp6_vMAG_14_152	Viruses;Duplodnaviria;Heunggongvirae;Uroviricota;Caudoviricetes;;	E
vOTU_5547	rlp6_vMAG_14	rlp6	rlp6_vMAG_14_combined_prodigal_combined_rlp6_vMAG_14_153	Viruses;Duplodnaviria;Heunggongvirae;Uroviricota;Caudoviricetes;;	E
vOTU_5547	rlp6_vMAG_14	rlp6	rlp6_vMAG_14_combined_prodigal_combined_rlp6_vMAG_14_154	Viruses;Duplodnaviria;Heunggongvirae;Uroviricota;Caudoviricetes;;	E
vOTU_5547	rlp6_vMAG_14	rlp6	rlp6_vMAG_14_combined_prodigal_combined_rlp6_vMAG_14_155	Viruses;Duplodnaviria;Heunggongvirae;Uroviricota;Caudoviricetes;;	E
vOTU_5547	rlp6_vMAG_14	rlp6	rlp6_vMAG_14_combined_prodigal_combined_rlp6_vMAG_14_156	Viruses;Duplodnaviria;Heunggongvirae;Uroviricota;Caudoviricetes;;	E
vOTU_5547	rlp6_vMAG_14	rlp6	rlp6_vMAG_14_combined_prodigal_combined_rlp6_vMAG_14_157	Viruses;Duplodnaviria;Heunggongvirae;Uroviricota;Caudoviricetes;;	D										HD domain [PF01966.26]
vOTU_5547	rlp6_vMAG_14	rlp6	rlp6_vMAG_14_combined_prodigal_combined_rlp6_vMAG_14_158	Viruses;Duplodnaviria;Heunggongvirae;Uroviricota;Caudoviricetes;;	D										PcfJ-like protein [PF14284.10]
vOTU_5547	rlp6_vMAG_14	rlp6	rlp6_vMAG_14_combined_prodigal_combined_rlp6_vMAG_14_159	Viruses;Duplodnaviria;Heunggongvirae;Uroviricota;Caudoviricetes;;	E
vOTU_5547	rlp6_vMAG_14	rlp6	rlp6_vMAG_14_combined_prodigal_combined_rlp6_vMAG_14_16	Viruses;Duplodnaviria;Heunggongvirae;Uroviricota;Caudoviricetes;;	E
vOTU_5547	rlp6_vMAG_14	rlp6	rlp6_vMAG_14_combined_prodigal_combined_rlp6_vMAG_14_160	Viruses;Duplodnaviria;Heunggongvirae;Uroviricota;Caudoviricetes;;	E
vOTU_5547	rlp6_vMAG_14	rlp6	rlp6_vMAG_14_combined_prodigal_combined_rlp6_vMAG_14_161	Viruses;Duplodnaviria;Heunggongvirae;Uroviricota;Caudoviricetes;;	E
vOTU_5547	rlp6_vMAG_14	rlp6	rlp6_vMAG_14_combined_prodigal_combined_rlp6_vMAG_14_162	Viruses;Duplodnaviria;Heunggongvirae;Uroviricota;Caudoviricetes;;	E
vOTU_5547	rlp6_vMAG_14	rlp6	rlp6_vMAG_14_combined_prodigal_combined_rlp6_vMAG_14_163	Viruses;Duplodnaviria;Heunggongvirae;Uroviricota;Caudoviricetes;;	D										5' nucleotidase, deoxy (Pyrimidine), cytosolic type C protein (NT5C) [PF06941.16]
vOTU_5547	rlp6_vMAG_14	rlp6	rlp6_vMAG_14_combined_prodigal_combined_rlp6_vMAG_14_164	Viruses;Duplodnaviria;Heunggongvirae;Uroviricota;Caudoviricetes;;	E
vOTU_5547	rlp6_vMAG_14	rlp6	rlp6_vMAG_14_combined_prodigal_combined_rlp6_vMAG_14_165	Viruses;Duplodnaviria;Heunggongvirae;Uroviricota;Caudoviricetes;;	E
vOTU_5547	rlp6_vMAG_14	rlp6	rlp6_vMAG_14_combined_prodigal_combined_rlp6_vMAG_14_166	Viruses;Duplodnaviria;Heunggongvirae;Uroviricota;Caudoviricetes;;	E
vOTU_5547	rlp6_vMAG_14	rlp6	rlp6_vMAG_14_combined_prodigal_combined_rlp6_vMAG_14_167	Viruses;Duplodnaviria;Heunggongvirae;Uroviricota;Caudoviricetes;;	E
vOTU_5547	rlp6_vMAG_14	rlp6	rlp6_vMAG_14_combined_prodigal_combined_rlp6_vMAG_14_168	Viruses;Duplodnaviria;Heunggongvirae;Uroviricota;Caudoviricetes;;	E
vOTU_5547	rlp6_vMAG_14	rlp6	rlp6_vMAG_14_combined_prodigal_combined_rlp6_vMAG_14_169	Viruses;Duplodnaviria;Heunggongvirae;Uroviricota;Caudoviricetes;;	E
vOTU_5547	rlp6_vMAG_14	rlp6	rlp6_vMAG_14_combined_prodigal_combined_rlp6_vMAG_14_17	Viruses;Duplodnaviria;Heunggongvirae;Uroviricota;Caudoviricetes;;	E
vOTU_5547	rlp6_vMAG_14	rlp6	rlp6_vMAG_14_combined_prodigal_combined_rlp6_vMAG_14_170	Viruses;Duplodnaviria;Heunggongvirae;Uroviricota;Caudoviricetes;;	E
vOTU_5547	rlp6_vMAG_14	rlp6	rlp6_vMAG_14_combined_prodigal_combined_rlp6_vMAG_14_171	Viruses;Duplodnaviria;Heunggongvirae;Uroviricota;Caudoviricetes;;	E
vOTU_5547	rlp6_vMAG_14	rlp6	rlp6_vMAG_14_combined_prodigal_combined_rlp6_vMAG_14_172	Viruses;Duplodnaviria;Heunggongvirae;Uroviricota;Caudoviricetes;;	E
vOTU_5547	rlp6_vMAG_14	rlp6	rlp6_vMAG_14_combined_prodigal_combined_rlp6_vMAG_14_173	Viruses;Duplodnaviria;Heunggongvirae;Uroviricota;Caudoviricetes;;	E
vOTU_5547	rlp6_vMAG_14	rlp6	rlp6_vMAG_14_combined_prodigal_combined_rlp6_vMAG_14_174	Viruses;Duplodnaviria;Heunggongvirae;Uroviricota;Caudoviricetes;;	E
vOTU_5547	rlp6_vMAG_14	rlp6	rlp6_vMAG_14_combined_prodigal_combined_rlp6_vMAG_14_175	Viruses;Duplodnaviria;Heunggongvirae;Uroviricota;Caudoviricetes;;	E
vOTU_5547	rlp6_vMAG_14	rlp6	rlp6_vMAG_14_combined_prodigal_combined_rlp6_vMAG_14_176	Viruses;Duplodnaviria;Heunggongvirae;Uroviricota;Caudoviricetes;;	E
vOTU_5547	rlp6_vMAG_14	rlp6	rlp6_vMAG_14_combined_prodigal_combined_rlp6_vMAG_14_177	Viruses;Duplodnaviria;Heunggongvirae;Uroviricota;Caudoviricetes;;	E
vOTU_5547	rlp6_vMAG_14	rlp6	rlp6_vMAG_14_combined_prodigal_combined_rlp6_vMAG_14_178	Viruses;Duplodnaviria;Heunggongvirae;Uroviricota;Caudoviricetes;;	E
vOTU_5547	rlp6_vMAG_14	rlp6	rlp6_vMAG_14_combined_prodigal_combined_rlp6_vMAG_14_179	Viruses;Duplodnaviria;Heunggongvirae;Uroviricota;Caudoviricetes;;	E
vOTU_5547	rlp6_vMAG_14	rlp6	rlp6_vMAG_14_combined_prodigal_combined_rlp6_vMAG_14_18	Viruses;Duplodnaviria;Heunggongvirae;Uroviricota;Caudoviricetes;;	E
vOTU_5547	rlp6_vMAG_14	rlp6	rlp6_vMAG_14_combined_prodigal_combined_rlp6_vMAG_14_180	Viruses;Duplodnaviria;Heunggongvirae;Uroviricota;Caudoviricetes;;	E
vOTU_5547	rlp6_vMAG_14	rlp6	rlp6_vMAG_14_combined_prodigal_combined_rlp6_vMAG_14_181	Viruses;Duplodnaviria;Heunggongvirae;Uroviricota;Caudoviricetes;;	E
vOTU_5547	rlp6_vMAG_14	rlp6	rlp6_vMAG_14_combined_prodigal_combined_rlp6_vMAG_14_182	Viruses;Duplodnaviria;Heunggongvirae;Uroviricota;Caudoviricetes;;	E
vOTU_5547	rlp6_vMAG_14	rlp6	rlp6_vMAG_14_combined_prodigal_combined_rlp6_vMAG_14_183	Viruses;Duplodnaviria;Heunggongvirae;Uroviricota;Caudoviricetes;;	E
vOTU_5547	rlp6_vMAG_14	rlp6	rlp6_vMAG_14_combined_prodigal_combined_rlp6_vMAG_14_184	Viruses;Duplodnaviria;Heunggongvirae;Uroviricota;Caudoviricetes;;	E
vOTU_5547	rlp6_vMAG_14	rlp6	rlp6_vMAG_14_combined_prodigal_combined_rlp6_vMAG_14_185	Viruses;Duplodnaviria;Heunggongvirae;Uroviricota;Caudoviricetes;;	E
vOTU_5547	rlp6_vMAG_14	rlp6	rlp6_vMAG_14_combined_prodigal_combined_rlp6_vMAG_14_186	Viruses;Duplodnaviria;Heunggongvirae;Uroviricota;Caudoviricetes;;	E
vOTU_5547	rlp6_vMAG_14	rlp6	rlp6_vMAG_14_combined_prodigal_combined_rlp6_vMAG_14_187	Viruses;Duplodnaviria;Heunggongvirae;Uroviricota;Caudoviricetes;;	E
vOTU_5547	rlp6_vMAG_14	rlp6	rlp6_vMAG_14_combined_prodigal_combined_rlp6_vMAG_14_188	Viruses;Duplodnaviria;Heunggongvirae;Uroviricota;Caudoviricetes;;	E
vOTU_5547	rlp6_vMAG_14	rlp6	rlp6_vMAG_14_combined_prodigal_combined_rlp6_vMAG_14_189	Viruses;Duplodnaviria;Heunggongvirae;Uroviricota;Caudoviricetes;;	E
vOTU_5547	rlp6_vMAG_14	rlp6	rlp6_vMAG_14_combined_prodigal_combined_rlp6_vMAG_14_19	Viruses;Duplodnaviria;Heunggongvirae;Uroviricota;Caudoviricetes;;	E
vOTU_5547	rlp6_vMAG_14	rlp6	rlp6_vMAG_14_combined_prodigal_combined_rlp6_vMAG_14_190	Viruses;Duplodnaviria;Heunggongvirae;Uroviricota;Caudoviricetes;;	E
vOTU_5547	rlp6_vMAG_14	rlp6	rlp6_vMAG_14_combined_prodigal_combined_rlp6_vMAG_14_191	Viruses;Duplodnaviria;Heunggongvirae;Uroviricota;Caudoviricetes;;	E
vOTU_5547	rlp6_vMAG_14	rlp6	rlp6_vMAG_14_combined_prodigal_combined_rlp6_vMAG_14_192	Viruses;Duplodnaviria;Heunggongvirae;Uroviricota;Caudoviricetes;;	E
vOTU_5547	rlp6_vMAG_14	rlp6	rlp6_vMAG_14_combined_prodigal_combined_rlp6_vMAG_14_193	Viruses;Duplodnaviria;Heunggongvirae;Uroviricota;Caudoviricetes;;	E
vOTU_5547	rlp6_vMAG_14	rlp6	rlp6_vMAG_14_combined_prodigal_combined_rlp6_vMAG_14_194	Viruses;Duplodnaviria;Heunggongvirae;Uroviricota;Caudoviricetes;;	E
vOTU_5547	rlp6_vMAG_14	rlp6	rlp6_vMAG_14_combined_prodigal_combined_rlp6_vMAG_14_195	Viruses;Duplodnaviria;Heunggongvirae;Uroviricota;Caudoviricetes;;	E
vOTU_5547	rlp6_vMAG_14	rlp6	rlp6_vMAG_14_combined_prodigal_combined_rlp6_vMAG_14_196	Viruses;Duplodnaviria;Heunggongvirae;Uroviricota;Caudoviricetes;;	E
vOTU_5547	rlp6_vMAG_14	rlp6	rlp6_vMAG_14_combined_prodigal_combined_rlp6_vMAG_14_197	Viruses;Duplodnaviria;Heunggongvirae;Uroviricota;Caudoviricetes;;	E
vOTU_5547	rlp6_vMAG_14	rlp6	rlp6_vMAG_14_combined_prodigal_combined_rlp6_vMAG_14_198	Viruses;Duplodnaviria;Heunggongvirae;Uroviricota;Caudoviricetes;;	E
vOTU_5547	rlp6_vMAG_14	rlp6	rlp6_vMAG_14_combined_prodigal_combined_rlp6_vMAG_14_199	Viruses;Duplodnaviria;Heunggongvirae;Uroviricota;Caudoviricetes;;	E
vOTU_5547	rlp6_vMAG_14	rlp6	rlp6_vMAG_14_combined_prodigal_combined_rlp6_vMAG_14_2	Viruses;Duplodnaviria;Heunggongvirae;Uroviricota;Caudoviricetes;;	E
vOTU_5547	rlp6_vMAG_14	rlp6	rlp6_vMAG_14_combined_prodigal_combined_rlp6_vMAG_14_20	Viruses;Duplodnaviria;Heunggongvirae;Uroviricota;Caudoviricetes;;	E
vOTU_5547	rlp6_vMAG_14	rlp6	rlp6_vMAG_14_combined_prodigal_combined_rlp6_vMAG_14_200	Viruses;Duplodnaviria;Heunggongvirae;Uroviricota;Caudoviricetes;;	E
vOTU_5547	rlp6_vMAG_14	rlp6	rlp6_vMAG_14_combined_prodigal_combined_rlp6_vMAG_14_201	Viruses;Duplodnaviria;Heunggongvirae;Uroviricota;Caudoviricetes;;	E
vOTU_5547	rlp6_vMAG_14	rlp6	rlp6_vMAG_14_combined_prodigal_combined_rlp6_vMAG_14_202	Viruses;Duplodnaviria;Heunggongvirae;Uroviricota;Caudoviricetes;;	E
vOTU_5547	rlp6_vMAG_14	rlp6	rlp6_vMAG_14_combined_prodigal_combined_rlp6_vMAG_14_203	Viruses;Duplodnaviria;Heunggongvirae;Uroviricota;Caudoviricetes;;	E
vOTU_5547	rlp6_vMAG_14	rlp6	rlp6_vMAG_14_combined_prodigal_combined_rlp6_vMAG_14_204	Viruses;Duplodnaviria;Heunggongvirae;Uroviricota;Caudoviricetes;;	E
vOTU_5547	rlp6_vMAG_14	rlp6	rlp6_vMAG_14_combined_prodigal_combined_rlp6_vMAG_14_205	Viruses;Duplodnaviria;Heunggongvirae;Uroviricota;Caudoviricetes;;	E
vOTU_5547	rlp6_vMAG_14	rlp6	rlp6_vMAG_14_combined_prodigal_combined_rlp6_vMAG_14_206	Viruses;Duplodnaviria;Heunggongvirae;Uroviricota;Caudoviricetes;;	E
vOTU_5547	rlp6_vMAG_14	rlp6	rlp6_vMAG_14_combined_prodigal_combined_rlp6_vMAG_14_207	Viruses;Duplodnaviria;Heunggongvirae;Uroviricota;Caudoviricetes;;	E
vOTU_5547	rlp6_vMAG_14	rlp6	rlp6_vMAG_14_combined_prodigal_combined_rlp6_vMAG_14_208	Viruses;Duplodnaviria;Heunggongvirae;Uroviricota;Caudoviricetes;;	E
vOTU_5547	rlp6_vMAG_14	rlp6	rlp6_vMAG_14_combined_prodigal_combined_rlp6_vMAG_14_209	Viruses;Duplodnaviria;Heunggongvirae;Uroviricota;Caudoviricetes;;	E
vOTU_5547	rlp6_vMAG_14	rlp6	rlp6_vMAG_14_combined_prodigal_combined_rlp6_vMAG_14_21	Viruses;Duplodnaviria;Heunggongvirae;Uroviricota;Caudoviricetes;;	E
vOTU_5547	rlp6_vMAG_14	rlp6	rlp6_vMAG_14_combined_prodigal_combined_rlp6_vMAG_14_210	Viruses;Duplodnaviria;Heunggongvirae;Uroviricota;Caudoviricetes;;	E
vOTU_5547	rlp6_vMAG_14	rlp6	rlp6_vMAG_14_combined_prodigal_combined_rlp6_vMAG_14_211	Viruses;Duplodnaviria;Heunggongvirae;Uroviricota;Caudoviricetes;;	E
vOTU_5547	rlp6_vMAG_14	rlp6	rlp6_vMAG_14_combined_prodigal_combined_rlp6_vMAG_14_212	Viruses;Duplodnaviria;Heunggongvirae;Uroviricota;Caudoviricetes;;	E
vOTU_5547	rlp6_vMAG_14	rlp6	rlp6_vMAG_14_combined_prodigal_combined_rlp6_vMAG_14_213	Viruses;Duplodnaviria;Heunggongvirae;Uroviricota;Caudoviricetes;;	E
vOTU_5547	rlp6_vMAG_14	rlp6	rlp6_vMAG_14_combined_prodigal_combined_rlp6_vMAG_14_214	Viruses;Duplodnaviria;Heunggongvirae;Uroviricota;Caudoviricetes;;	E
vOTU_5547	rlp6_vMAG_14	rlp6	rlp6_vMAG_14_combined_prodigal_combined_rlp6_vMAG_14_215	Viruses;Duplodnaviria;Heunggongvirae;Uroviricota;Caudoviricetes;;	E
vOTU_5547	rlp6_vMAG_14	rlp6	rlp6_vMAG_14_combined_prodigal_combined_rlp6_vMAG_14_216	Viruses;Duplodnaviria;Heunggongvirae;Uroviricota;Caudoviricetes;;	E
vOTU_5547	rlp6_vMAG_14	rlp6	rlp6_vMAG_14_combined_prodigal_combined_rlp6_vMAG_14_217	Viruses;Duplodnaviria;Heunggongvirae;Uroviricota;Caudoviricetes;;	E
vOTU_5547	rlp6_vMAG_14	rlp6	rlp6_vMAG_14_combined_prodigal_combined_rlp6_vMAG_14_218	Viruses;Duplodnaviria;Heunggongvirae;Uroviricota;Caudoviricetes;;	E
vOTU_5547	rlp6_vMAG_14	rlp6	rlp6_vMAG_14_combined_prodigal_combined_rlp6_vMAG_14_219	Viruses;Duplodnaviria;Heunggongvirae;Uroviricota;Caudoviricetes;;	E
vOTU_5547	rlp6_vMAG_14	rlp6	rlp6_vMAG_14_combined_prodigal_combined_rlp6_vMAG_14_22	Viruses;Duplodnaviria;Heunggongvirae;Uroviricota;Caudoviricetes;;	E
vOTU_5547	rlp6_vMAG_14	rlp6	rlp6_vMAG_14_combined_prodigal_combined_rlp6_vMAG_14_220	Viruses;Duplodnaviria;Heunggongvirae;Uroviricota;Caudoviricetes;;	E
vOTU_5547	rlp6_vMAG_14	rlp6	rlp6_vMAG_14_combined_prodigal_combined_rlp6_vMAG_14_221	Viruses;Duplodnaviria;Heunggongvirae;Uroviricota;Caudoviricetes;;	E
vOTU_5547	rlp6_vMAG_14	rlp6	rlp6_vMAG_14_combined_prodigal_combined_rlp6_vMAG_14_222	Viruses;Duplodnaviria;Heunggongvirae;Uroviricota;Caudoviricetes;;	E
vOTU_5547	rlp6_vMAG_14	rlp6	rlp6_vMAG_14_combined_prodigal_combined_rlp6_vMAG_14_223	Viruses;Duplodnaviria;Heunggongvirae;Uroviricota;Caudoviricetes;;	E
vOTU_5547	rlp6_vMAG_14	rlp6	rlp6_vMAG_14_combined_prodigal_combined_rlp6_vMAG_14_224	Viruses;Duplodnaviria;Heunggongvirae;Uroviricota;Caudoviricetes;;	E
vOTU_5547	rlp6_vMAG_14	rlp6	rlp6_vMAG_14_combined_prodigal_combined_rlp6_vMAG_14_225	Viruses;Duplodnaviria;Heunggongvirae;Uroviricota;Caudoviricetes;;	E
vOTU_5547	rlp6_vMAG_14	rlp6	rlp6_vMAG_14_combined_prodigal_combined_rlp6_vMAG_14_226	Viruses;Duplodnaviria;Heunggongvirae;Uroviricota;Caudoviricetes;;	E
vOTU_5547	rlp6_vMAG_14	rlp6	rlp6_vMAG_14_combined_prodigal_combined_rlp6_vMAG_14_227	Viruses;Duplodnaviria;Heunggongvirae;Uroviricota;Caudoviricetes;;	E
vOTU_5547	rlp6_vMAG_14	rlp6	rlp6_vMAG_14_combined_prodigal_combined_rlp6_vMAG_14_228	Viruses;Duplodnaviria;Heunggongvirae;Uroviricota;Caudoviricetes;;	E
vOTU_5547	rlp6_vMAG_14	rlp6	rlp6_vMAG_14_combined_prodigal_combined_rlp6_vMAG_14_229	Viruses;Duplodnaviria;Heunggongvirae;Uroviricota;Caudoviricetes;;	E
vOTU_5547	rlp6_vMAG_14	rlp6	rlp6_vMAG_14_combined_prodigal_combined_rlp6_vMAG_14_23	Viruses;Duplodnaviria;Heunggongvirae;Uroviricota;Caudoviricetes;;	E
vOTU_5547	rlp6_vMAG_14	rlp6	rlp6_vMAG_14_combined_prodigal_combined_rlp6_vMAG_14_230	Viruses;Duplodnaviria;Heunggongvirae;Uroviricota;Caudoviricetes;;	E
vOTU_5547	rlp6_vMAG_14	rlp6	rlp6_vMAG_14_combined_prodigal_combined_rlp6_vMAG_14_231	Viruses;Duplodnaviria;Heunggongvirae;Uroviricota;Caudoviricetes;;	E
vOTU_5547	rlp6_vMAG_14	rlp6	rlp6_vMAG_14_combined_prodigal_combined_rlp6_vMAG_14_232	Viruses;Duplodnaviria;Heunggongvirae;Uroviricota;Caudoviricetes;;	E
vOTU_5547	rlp6_vMAG_14	rlp6	rlp6_vMAG_14_combined_prodigal_combined_rlp6_vMAG_14_233	Viruses;Duplodnaviria;Heunggongvirae;Uroviricota;Caudoviricetes;;	E
vOTU_5547	rlp6_vMAG_14	rlp6	rlp6_vMAG_14_combined_prodigal_combined_rlp6_vMAG_14_234	Viruses;Duplodnaviria;Heunggongvirae;Uroviricota;Caudoviricetes;;	E
vOTU_5547	rlp6_vMAG_14	rlp6	rlp6_vMAG_14_combined_prodigal_combined_rlp6_vMAG_14_24	Viruses;Duplodnaviria;Heunggongvirae;Uroviricota;Caudoviricetes;;	E
vOTU_5547	rlp6_vMAG_14	rlp6	rlp6_vMAG_14_combined_prodigal_combined_rlp6_vMAG_14_25	Viruses;Duplodnaviria;Heunggongvirae;Uroviricota;Caudoviricetes;;	D										Major tropism determinant N-terminal domain [PF18454.5]
vOTU_5547	rlp6_vMAG_14	rlp6	rlp6_vMAG_14_combined_prodigal_combined_rlp6_vMAG_14_26	Viruses;Duplodnaviria;Heunggongvirae;Uroviricota;Caudoviricetes;;	E
vOTU_5547	rlp6_vMAG_14	rlp6	rlp6_vMAG_14_combined_prodigal_combined_rlp6_vMAG_14_27	Viruses;Duplodnaviria;Heunggongvirae;Uroviricota;Caudoviricetes;;	C	K10761	tRNA(His) guanylyltransferase [EC:2.7.7.79]								tRNAHis guanylyltransferase [PF04446.16]; Thg1 C terminal domain [PF14413.10]
vOTU_5547	rlp6_vMAG_14	rlp6	rlp6_vMAG_14_combined_prodigal_combined_rlp6_vMAG_14_28	Viruses;Duplodnaviria;Heunggongvirae;Uroviricota;Caudoviricetes;;	E
vOTU_5547	rlp6_vMAG_14	rlp6	rlp6_vMAG_14_combined_prodigal_combined_rlp6_vMAG_14_29	Viruses;Duplodnaviria;Heunggongvirae;Uroviricota;Caudoviricetes;;	E
vOTU_5547	rlp6_vMAG_14	rlp6	rlp6_vMAG_14_combined_prodigal_combined_rlp6_vMAG_14_3	Viruses;Duplodnaviria;Heunggongvirae;Uroviricota;Caudoviricetes;;	E
vOTU_5547	rlp6_vMAG_14	rlp6	rlp6_vMAG_14_combined_prodigal_combined_rlp6_vMAG_14_30	Viruses;Duplodnaviria;Heunggongvirae;Uroviricota;Caudoviricetes;;	D										AAA domain [PF13671.10]; Calcineurin-like phosphoesterase superfamily domain [PF12850.11]
vOTU_5547	rlp6_vMAG_14	rlp6	rlp6_vMAG_14_combined_prodigal_combined_rlp6_vMAG_14_31	Viruses;Duplodnaviria;Heunggongvirae;Uroviricota;Caudoviricetes;;	E
vOTU_5547	rlp6_vMAG_14	rlp6	rlp6_vMAG_14_combined_prodigal_combined_rlp6_vMAG_14_32	Viruses;Duplodnaviria;Heunggongvirae;Uroviricota;Caudoviricetes;;	C	K07192	flotillin	MER0793155	I87	MER0793155 - family I87 unassigned peptidase inhibitors (Olsenella uli) [I87.UPW]#I87#{inhibitor unit: 12-255}~source X8HVK2~	FALSE	0.532	246	1.481e-68	SPFH domain / Band 7 family [PF01145.29]; Flotillin [PF15975.9]
vOTU_5547	rlp6_vMAG_14	rlp6	rlp6_vMAG_14_combined_prodigal_combined_rlp6_vMAG_14_33	Viruses;Duplodnaviria;Heunggongvirae;Uroviricota;Caudoviricetes;;	E
vOTU_5547	rlp6_vMAG_14	rlp6	rlp6_vMAG_14_combined_prodigal_combined_rlp6_vMAG_14_34	Viruses;Duplodnaviria;Heunggongvirae;Uroviricota;Caudoviricetes;;	E
vOTU_5547	rlp6_vMAG_14	rlp6	rlp6_vMAG_14_combined_prodigal_combined_rlp6_vMAG_14_35	Viruses;Duplodnaviria;Heunggongvirae;Uroviricota;Caudoviricetes;;	D										PhoH-like protein [PF02562.20]
vOTU_5547	rlp6_vMAG_14	rlp6	rlp6_vMAG_14_combined_prodigal_combined_rlp6_vMAG_14_36	Viruses;Duplodnaviria;Heunggongvirae;Uroviricota;Caudoviricetes;;	E
vOTU_5547	rlp6_vMAG_14	rlp6	rlp6_vMAG_14_combined_prodigal_combined_rlp6_vMAG_14_37	Viruses;Duplodnaviria;Heunggongvirae;Uroviricota;Caudoviricetes;;	E
vOTU_5547	rlp6_vMAG_14	rlp6	rlp6_vMAG_14_combined_prodigal_combined_rlp6_vMAG_14_38	Viruses;Duplodnaviria;Heunggongvirae;Uroviricota;Caudoviricetes;;	E
vOTU_5547	rlp6_vMAG_14	rlp6	rlp6_vMAG_14_combined_prodigal_combined_rlp6_vMAG_14_39	Viruses;Duplodnaviria;Heunggongvirae;Uroviricota;Caudoviricetes;;	C	K03469	ribonuclease HI [EC:3.1.26.4]								RNase H [PF00075.28]
vOTU_5547	rlp6_vMAG_14	rlp6	rlp6_vMAG_14_combined_prodigal_combined_rlp6_vMAG_14_4	Viruses;Duplodnaviria;Heunggongvirae;Uroviricota;Caudoviricetes;;	E
vOTU_5547	rlp6_vMAG_14	rlp6	rlp6_vMAG_14_combined_prodigal_combined_rlp6_vMAG_14_40	Viruses;Duplodnaviria;Heunggongvirae;Uroviricota;Caudoviricetes;;	E
vOTU_5547	rlp6_vMAG_14	rlp6	rlp6_vMAG_14_combined_prodigal_combined_rlp6_vMAG_14_41	Viruses;Duplodnaviria;Heunggongvirae;Uroviricota;Caudoviricetes;;	E
vOTU_5547	rlp6_vMAG_14	rlp6	rlp6_vMAG_14_combined_prodigal_combined_rlp6_vMAG_14_42	Viruses;Duplodnaviria;Heunggongvirae;Uroviricota;Caudoviricetes;;	D										DNA gyrase B [PF00204.29]; DNA gyrase B subunit, carboxyl terminus [PF00986.25]; Toprim domain [PF01751.26]
vOTU_5547	rlp6_vMAG_14	rlp6	rlp6_vMAG_14_combined_prodigal_combined_rlp6_vMAG_14_43	Viruses;Duplodnaviria;Heunggongvirae;Uroviricota;Caudoviricetes;;	D										DNA gyrase/topoisomerase IV, subunit A [PF00521.24]; DNA gyrase C-terminal domain, beta-propeller [PF03989.17]
vOTU_5547	rlp6_vMAG_14	rlp6	rlp6_vMAG_14_combined_prodigal_combined_rlp6_vMAG_14_44	Viruses;Duplodnaviria;Heunggongvirae;Uroviricota;Caudoviricetes;;	C	K01972	DNA ligase (NAD+) [EC:6.5.1.2]								NAD-dependent DNA ligase adenylation domain [PF01653.22]; NAD-dependent DNA ligase OB-fold domain [PF03120.20]; BRCA1 C Terminus (BRCT) domain [PF00533.30]
vOTU_5547	rlp6_vMAG_14	rlp6	rlp6_vMAG_14_combined_prodigal_combined_rlp6_vMAG_14_45	Viruses;Duplodnaviria;Heunggongvirae;Uroviricota;Caudoviricetes;;	E
vOTU_5547	rlp6_vMAG_14	rlp6	rlp6_vMAG_14_combined_prodigal_combined_rlp6_vMAG_14_46	Viruses;Duplodnaviria;Heunggongvirae;Uroviricota;Caudoviricetes;;	E
vOTU_5547	rlp6_vMAG_14	rlp6	rlp6_vMAG_14_combined_prodigal_combined_rlp6_vMAG_14_47	Viruses;Duplodnaviria;Heunggongvirae;Uroviricota;Caudoviricetes;;	E
vOTU_5547	rlp6_vMAG_14	rlp6	rlp6_vMAG_14_combined_prodigal_combined_rlp6_vMAG_14_48	Viruses;Duplodnaviria;Heunggongvirae;Uroviricota;Caudoviricetes;;	D										GIY-YIG catalytic domain [PF01541.28]; Putative endonuclease segE, GIY-YIG domain [PF19835.3]
vOTU_5547	rlp6_vMAG_14	rlp6	rlp6_vMAG_14_combined_prodigal_combined_rlp6_vMAG_14_49	Viruses;Duplodnaviria;Heunggongvirae;Uroviricota;Caudoviricetes;;	E
vOTU_5547	rlp6_vMAG_14	rlp6	rlp6_vMAG_14_combined_prodigal_combined_rlp6_vMAG_14_5	Viruses;Duplodnaviria;Heunggongvirae;Uroviricota;Caudoviricetes;;	E
vOTU_5547	rlp6_vMAG_14	rlp6	rlp6_vMAG_14_combined_prodigal_combined_rlp6_vMAG_14_50	Viruses;Duplodnaviria;Heunggongvirae;Uroviricota;Caudoviricetes;;	E
vOTU_5547	rlp6_vMAG_14	rlp6	rlp6_vMAG_14_combined_prodigal_combined_rlp6_vMAG_14_51	Viruses;Duplodnaviria;Heunggongvirae;Uroviricota;Caudoviricetes;;	E
vOTU_5547	rlp6_vMAG_14	rlp6	rlp6_vMAG_14_combined_prodigal_combined_rlp6_vMAG_14_52	Viruses;Duplodnaviria;Heunggongvirae;Uroviricota;Caudoviricetes;;	E
vOTU_5547	rlp6_vMAG_14	rlp6	rlp6_vMAG_14_combined_prodigal_combined_rlp6_vMAG_14_53	Viruses;Duplodnaviria;Heunggongvirae;Uroviricota;Caudoviricetes;;	E
vOTU_5547	rlp6_vMAG_14	rlp6	rlp6_vMAG_14_combined_prodigal_combined_rlp6_vMAG_14_54	Viruses;Duplodnaviria;Heunggongvirae;Uroviricota;Caudoviricetes;;	E
vOTU_5547	rlp6_vMAG_14	rlp6	rlp6_vMAG_14_combined_prodigal_combined_rlp6_vMAG_14_55	Viruses;Duplodnaviria;Heunggongvirae;Uroviricota;Caudoviricetes;;	D										AAA domain [PF13479.10]
vOTU_5547	rlp6_vMAG_14	rlp6	rlp6_vMAG_14_combined_prodigal_combined_rlp6_vMAG_14_56	Viruses;Duplodnaviria;Heunggongvirae;Uroviricota;Caudoviricetes;;	E
vOTU_5547	rlp6_vMAG_14	rlp6	rlp6_vMAG_14_combined_prodigal_combined_rlp6_vMAG_14_57	Viruses;Duplodnaviria;Heunggongvirae;Uroviricota;Caudoviricetes;;	E
vOTU_5547	rlp6_vMAG_14	rlp6	rlp6_vMAG_14_combined_prodigal_combined_rlp6_vMAG_14_58	Viruses;Duplodnaviria;Heunggongvirae;Uroviricota;Caudoviricetes;;	D										DnaB-like helicase C terminal domain [PF03796.19]
vOTU_5547	rlp6_vMAG_14	rlp6	rlp6_vMAG_14_combined_prodigal_combined_rlp6_vMAG_14_59	Viruses;Duplodnaviria;Heunggongvirae;Uroviricota;Caudoviricetes;;	E
vOTU_5547	rlp6_vMAG_14	rlp6	rlp6_vMAG_14_combined_prodigal_combined_rlp6_vMAG_14_6	Viruses;Duplodnaviria;Heunggongvirae;Uroviricota;Caudoviricetes;;	E
vOTU_5547	rlp6_vMAG_14	rlp6	rlp6_vMAG_14_combined_prodigal_combined_rlp6_vMAG_14_60	Viruses;Duplodnaviria;Heunggongvirae;Uroviricota;Caudoviricetes;;	E
vOTU_5547	rlp6_vMAG_14	rlp6	rlp6_vMAG_14_combined_prodigal_combined_rlp6_vMAG_14_61	Viruses;Duplodnaviria;Heunggongvirae;Uroviricota;Caudoviricetes;;	D										Toprim-like [PF13155.10]
vOTU_5547	rlp6_vMAG_14	rlp6	rlp6_vMAG_14_combined_prodigal_combined_rlp6_vMAG_14_62	Viruses;Duplodnaviria;Heunggongvirae;Uroviricota;Caudoviricetes;;	D										BspA type Leucine rich repeat region (6 copies) [PF13306.10]
vOTU_5547	rlp6_vMAG_14	rlp6	rlp6_vMAG_14_combined_prodigal_combined_rlp6_vMAG_14_63	Viruses;Duplodnaviria;Heunggongvirae;Uroviricota;Caudoviricetes;;	E
vOTU_5547	rlp6_vMAG_14	rlp6	rlp6_vMAG_14_combined_prodigal_combined_rlp6_vMAG_14_64	Viruses;Duplodnaviria;Heunggongvirae;Uroviricota;Caudoviricetes;;	D										Phage tail fibre repeat [PF03406.17]
vOTU_5547	rlp6_vMAG_14	rlp6	rlp6_vMAG_14_combined_prodigal_combined_rlp6_vMAG_14_65	Viruses;Duplodnaviria;Heunggongvirae;Uroviricota;Caudoviricetes;;	E
vOTU_5547	rlp6_vMAG_14	rlp6	rlp6_vMAG_14_combined_prodigal_combined_rlp6_vMAG_14_66	Viruses;Duplodnaviria;Heunggongvirae;Uroviricota;Caudoviricetes;;	E
vOTU_5547	rlp6_vMAG_14	rlp6	rlp6_vMAG_14_combined_prodigal_combined_rlp6_vMAG_14_67	Viruses;Duplodnaviria;Heunggongvirae;Uroviricota;Caudoviricetes;;	E
vOTU_5547	rlp6_vMAG_14	rlp6	rlp6_vMAG_14_combined_prodigal_combined_rlp6_vMAG_14_68	Viruses;Duplodnaviria;Heunggongvirae;Uroviricota;Caudoviricetes;;	D										Major tropism determinant N-terminal domain [PF18454.5]
vOTU_5547	rlp6_vMAG_14	rlp6	rlp6_vMAG_14_combined_prodigal_combined_rlp6_vMAG_14_69	Viruses;Duplodnaviria;Heunggongvirae;Uroviricota;Caudoviricetes;;	E
vOTU_5547	rlp6_vMAG_14	rlp6	rlp6_vMAG_14_combined_prodigal_combined_rlp6_vMAG_14_7	Viruses;Duplodnaviria;Heunggongvirae;Uroviricota;Caudoviricetes;;	E
vOTU_5547	rlp6_vMAG_14	rlp6	rlp6_vMAG_14_combined_prodigal_combined_rlp6_vMAG_14_70	Viruses;Duplodnaviria;Heunggongvirae;Uroviricota;Caudoviricetes;;	E
vOTU_5547	rlp6_vMAG_14	rlp6	rlp6_vMAG_14_combined_prodigal_combined_rlp6_vMAG_14_71	Viruses;Duplodnaviria;Heunggongvirae;Uroviricota;Caudoviricetes;;	E
vOTU_5547	rlp6_vMAG_14	rlp6	rlp6_vMAG_14_combined_prodigal_combined_rlp6_vMAG_14_72	Viruses;Duplodnaviria;Heunggongvirae;Uroviricota;Caudoviricetes;;	D			MER0472136	M20B	MER0472136 - subfamily M20B non-peptidase homologues (Bacillus pseudofirmus) [M20.UNB]#M20B#{peptidase unit: 223-321, 349-422}~source YP_003428376~	FALSE	0.269	66	4.696e-10
vOTU_5547	rlp6_vMAG_14	rlp6	rlp6_vMAG_14_combined_prodigal_combined_rlp6_vMAG_14_73	Viruses;Duplodnaviria;Heunggongvirae;Uroviricota;Caudoviricetes;;	E
vOTU_5547	rlp6_vMAG_14	rlp6	rlp6_vMAG_14_combined_prodigal_combined_rlp6_vMAG_14_74	Viruses;Duplodnaviria;Heunggongvirae;Uroviricota;Caudoviricetes;;	E
vOTU_5547	rlp6_vMAG_14	rlp6	rlp6_vMAG_14_combined_prodigal_combined_rlp6_vMAG_14_75	Viruses;Duplodnaviria;Heunggongvirae;Uroviricota;Caudoviricetes;;	E
vOTU_5547	rlp6_vMAG_14	rlp6	rlp6_vMAG_14_combined_prodigal_combined_rlp6_vMAG_14_76	Viruses;Duplodnaviria;Heunggongvirae;Uroviricota;Caudoviricetes;;	D										HNH endonuclease [PF13392.10]
vOTU_5547	rlp6_vMAG_14	rlp6	rlp6_vMAG_14_combined_prodigal_combined_rlp6_vMAG_14_77	Viruses;Duplodnaviria;Heunggongvirae;Uroviricota;Caudoviricetes;;	E
vOTU_5547	rlp6_vMAG_14	rlp6	rlp6_vMAG_14_combined_prodigal_combined_rlp6_vMAG_14_78	Viruses;Duplodnaviria;Heunggongvirae;Uroviricota;Caudoviricetes;;	E
vOTU_5547	rlp6_vMAG_14	rlp6	rlp6_vMAG_14_combined_prodigal_combined_rlp6_vMAG_14_79	Viruses;Duplodnaviria;Heunggongvirae;Uroviricota;Caudoviricetes;;	E
vOTU_5547	rlp6_vMAG_14	rlp6	rlp6_vMAG_14_combined_prodigal_combined_rlp6_vMAG_14_8	Viruses;Duplodnaviria;Heunggongvirae;Uroviricota;Caudoviricetes;;	E
vOTU_5547	rlp6_vMAG_14	rlp6	rlp6_vMAG_14_combined_prodigal_combined_rlp6_vMAG_14_80	Viruses;Duplodnaviria;Heunggongvirae;Uroviricota;Caudoviricetes;;	E
vOTU_5547	rlp6_vMAG_14	rlp6	rlp6_vMAG_14_combined_prodigal_combined_rlp6_vMAG_14_81	Viruses;Duplodnaviria;Heunggongvirae;Uroviricota;Caudoviricetes;;	E
vOTU_5547	rlp6_vMAG_14	rlp6	rlp6_vMAG_14_combined_prodigal_combined_rlp6_vMAG_14_82	Viruses;Duplodnaviria;Heunggongvirae;Uroviricota;Caudoviricetes;;	E
vOTU_5547	rlp6_vMAG_14	rlp6	rlp6_vMAG_14_combined_prodigal_combined_rlp6_vMAG_14_83	Viruses;Duplodnaviria;Heunggongvirae;Uroviricota;Caudoviricetes;;	E
vOTU_5547	rlp6_vMAG_14	rlp6	rlp6_vMAG_14_combined_prodigal_combined_rlp6_vMAG_14_84	Viruses;Duplodnaviria;Heunggongvirae;Uroviricota;Caudoviricetes;;	E
vOTU_5547	rlp6_vMAG_14	rlp6	rlp6_vMAG_14_combined_prodigal_combined_rlp6_vMAG_14_85	Viruses;Duplodnaviria;Heunggongvirae;Uroviricota;Caudoviricetes;;	E
vOTU_5547	rlp6_vMAG_14	rlp6	rlp6_vMAG_14_combined_prodigal_combined_rlp6_vMAG_14_86	Viruses;Duplodnaviria;Heunggongvirae;Uroviricota;Caudoviricetes;;	E
vOTU_5547	rlp6_vMAG_14	rlp6	rlp6_vMAG_14_combined_prodigal_combined_rlp6_vMAG_14_87	Viruses;Duplodnaviria;Heunggongvirae;Uroviricota;Caudoviricetes;;	E
vOTU_5547	rlp6_vMAG_14	rlp6	rlp6_vMAG_14_combined_prodigal_combined_rlp6_vMAG_14_88	Viruses;Duplodnaviria;Heunggongvirae;Uroviricota;Caudoviricetes;;	E
vOTU_5547	rlp6_vMAG_14	rlp6	rlp6_vMAG_14_combined_prodigal_combined_rlp6_vMAG_14_89	Viruses;Duplodnaviria;Heunggongvirae;Uroviricota;Caudoviricetes;;	E
vOTU_5547	rlp6_vMAG_14	rlp6	rlp6_vMAG_14_combined_prodigal_combined_rlp6_vMAG_14_9	Viruses;Duplodnaviria;Heunggongvirae;Uroviricota;Caudoviricetes;;	E
vOTU_5547	rlp6_vMAG_14	rlp6	rlp6_vMAG_14_combined_prodigal_combined_rlp6_vMAG_14_90	Viruses;Duplodnaviria;Heunggongvirae;Uroviricota;Caudoviricetes;;	E
vOTU_5547	rlp6_vMAG_14	rlp6	rlp6_vMAG_14_combined_prodigal_combined_rlp6_vMAG_14_91	Viruses;Duplodnaviria;Heunggongvirae;Uroviricota;Caudoviricetes;;	E
vOTU_5547	rlp6_vMAG_14	rlp6	rlp6_vMAG_14_combined_prodigal_combined_rlp6_vMAG_14_92	Viruses;Duplodnaviria;Heunggongvirae;Uroviricota;Caudoviricetes;;	D										PHA02142 OB-fold domain [PF21189.1]; RNA ligase [PF09414.14]
vOTU_5547	rlp6_vMAG_14	rlp6	rlp6_vMAG_14_combined_prodigal_combined_rlp6_vMAG_14_93	Viruses;Duplodnaviria;Heunggongvirae;Uroviricota;Caudoviricetes;;	C	K01520	dUTP diphosphatase [EC:3.6.1.23]								dUTPase [PF00692.23]
vOTU_5547	rlp6_vMAG_14	rlp6	rlp6_vMAG_14_combined_prodigal_combined_rlp6_vMAG_14_94	Viruses;Duplodnaviria;Heunggongvirae;Uroviricota;Caudoviricetes;;	E
vOTU_5547	rlp6_vMAG_14	rlp6	rlp6_vMAG_14_combined_prodigal_combined_rlp6_vMAG_14_95	Viruses;Duplodnaviria;Heunggongvirae;Uroviricota;Caudoviricetes;;	E
vOTU_5547	rlp6_vMAG_14	rlp6	rlp6_vMAG_14_combined_prodigal_combined_rlp6_vMAG_14_96	Viruses;Duplodnaviria;Heunggongvirae;Uroviricota;Caudoviricetes;;	E
vOTU_5547	rlp6_vMAG_14	rlp6	rlp6_vMAG_14_combined_prodigal_combined_rlp6_vMAG_14_97	Viruses;Duplodnaviria;Heunggongvirae;Uroviricota;Caudoviricetes;;	E
vOTU_5547	rlp6_vMAG_14	rlp6	rlp6_vMAG_14_combined_prodigal_combined_rlp6_vMAG_14_98	Viruses;Duplodnaviria;Heunggongvirae;Uroviricota;Caudoviricetes;;	E
vOTU_5547	rlp6_vMAG_14	rlp6	rlp6_vMAG_14_combined_prodigal_combined_rlp6_vMAG_14_99	Viruses;Duplodnaviria;Heunggongvirae;Uroviricota;Caudoviricetes;;	D										Ribonucleotide reductase, barrel domain [PF02867.19]
vOTU_5548	rlp6_vMAG_141	rlp6	rlp6_vMAG_141_combined_prodigal_combined_rlp6_vMAG_141_1	Viruses;Duplodnaviria;Heunggongvirae;Uroviricota;Caudoviricetes;;	E
vOTU_5548	rlp6_vMAG_141	rlp6	rlp6_vMAG_141_combined_prodigal_combined_rlp6_vMAG_141_10	Viruses;Duplodnaviria;Heunggongvirae;Uroviricota;Caudoviricetes;;	C	K02518	translation initiation factor IF-1								Translation initiation factor 1A / IF-1 [PF01176.23]
vOTU_5548	rlp6_vMAG_141	rlp6	rlp6_vMAG_141_combined_prodigal_combined_rlp6_vMAG_141_11	Viruses;Duplodnaviria;Heunggongvirae;Uroviricota;Caudoviricetes;;	D										Divergent DnaB-like ATPase [PF20307.2]; DnaB-like helicase C terminal domain [PF03796.19]
vOTU_5548	rlp6_vMAG_141	rlp6	rlp6_vMAG_141_combined_prodigal_combined_rlp6_vMAG_141_12	Viruses;Duplodnaviria;Heunggongvirae;Uroviricota;Caudoviricetes;;	E
vOTU_5548	rlp6_vMAG_141	rlp6	rlp6_vMAG_141_combined_prodigal_combined_rlp6_vMAG_141_13	Viruses;Duplodnaviria;Heunggongvirae;Uroviricota;Caudoviricetes;;	E
vOTU_5548	rlp6_vMAG_141	rlp6	rlp6_vMAG_141_combined_prodigal_combined_rlp6_vMAG_141_14	Viruses;Duplodnaviria;Heunggongvirae;Uroviricota;Caudoviricetes;;	E
vOTU_5548	rlp6_vMAG_141	rlp6	rlp6_vMAG_141_combined_prodigal_combined_rlp6_vMAG_141_15	Viruses;Duplodnaviria;Heunggongvirae;Uroviricota;Caudoviricetes;;	D										DNA gyrase B [PF00204.29]; DNA gyrase B subunit, carboxyl terminus [PF00986.25]
vOTU_5548	rlp6_vMAG_141	rlp6	rlp6_vMAG_141_combined_prodigal_combined_rlp6_vMAG_141_16	Viruses;Duplodnaviria;Heunggongvirae;Uroviricota;Caudoviricetes;;	E
vOTU_5548	rlp6_vMAG_141	rlp6	rlp6_vMAG_141_combined_prodigal_combined_rlp6_vMAG_141_17	Viruses;Duplodnaviria;Heunggongvirae;Uroviricota;Caudoviricetes;;	E
vOTU_5548	rlp6_vMAG_141	rlp6	rlp6_vMAG_141_combined_prodigal_combined_rlp6_vMAG_141_18	Viruses;Duplodnaviria;Heunggongvirae;Uroviricota;Caudoviricetes;;	D										DNA gyrase/topoisomerase IV, subunit A [PF00521.24]
vOTU_5548	rlp6_vMAG_141	rlp6	rlp6_vMAG_141_combined_prodigal_combined_rlp6_vMAG_141_19	Viruses;Duplodnaviria;Heunggongvirae;Uroviricota;Caudoviricetes;;	E
vOTU_5548	rlp6_vMAG_141	rlp6	rlp6_vMAG_141_combined_prodigal_combined_rlp6_vMAG_141_2	Viruses;Duplodnaviria;Heunggongvirae;Uroviricota;Caudoviricetes;;	E
vOTU_5548	rlp6_vMAG_141	rlp6	rlp6_vMAG_141_combined_prodigal_combined_rlp6_vMAG_141_20	Viruses;Duplodnaviria;Heunggongvirae;Uroviricota;Caudoviricetes;;	E
vOTU_5548	rlp6_vMAG_141	rlp6	rlp6_vMAG_141_combined_prodigal_combined_rlp6_vMAG_141_21	Viruses;Duplodnaviria;Heunggongvirae;Uroviricota;Caudoviricetes;;	E
vOTU_5548	rlp6_vMAG_141	rlp6	rlp6_vMAG_141_combined_prodigal_combined_rlp6_vMAG_141_22	Viruses;Duplodnaviria;Heunggongvirae;Uroviricota;Caudoviricetes;;	E
vOTU_5548	rlp6_vMAG_141	rlp6	rlp6_vMAG_141_combined_prodigal_combined_rlp6_vMAG_141_3	Viruses;Duplodnaviria;Heunggongvirae;Uroviricota;Caudoviricetes;;	E
vOTU_5548	rlp6_vMAG_141	rlp6	rlp6_vMAG_141_combined_prodigal_combined_rlp6_vMAG_141_4	Viruses;Duplodnaviria;Heunggongvirae;Uroviricota;Caudoviricetes;;	E
vOTU_5548	rlp6_vMAG_141	rlp6	rlp6_vMAG_141_combined_prodigal_combined_rlp6_vMAG_141_5	Viruses;Duplodnaviria;Heunggongvirae;Uroviricota;Caudoviricetes;;	E
vOTU_5548	rlp6_vMAG_141	rlp6	rlp6_vMAG_141_combined_prodigal_combined_rlp6_vMAG_141_6	Viruses;Duplodnaviria;Heunggongvirae;Uroviricota;Caudoviricetes;;	E
vOTU_5548	rlp6_vMAG_141	rlp6	rlp6_vMAG_141_combined_prodigal_combined_rlp6_vMAG_141_7	Viruses;Duplodnaviria;Heunggongvirae;Uroviricota;Caudoviricetes;;	E
vOTU_5548	rlp6_vMAG_141	rlp6	rlp6_vMAG_141_combined_prodigal_combined_rlp6_vMAG_141_8	Viruses;Duplodnaviria;Heunggongvirae;Uroviricota;Caudoviricetes;;	E
vOTU_5548	rlp6_vMAG_141	rlp6	rlp6_vMAG_141_combined_prodigal_combined_rlp6_vMAG_141_9	Viruses;Duplodnaviria;Heunggongvirae;Uroviricota;Caudoviricetes;;	E
vOTU_5549	rlp6_vMAG_142	rlp6	rlp6_vMAG_142_combined_prodigal_combined_rlp6_vMAG_142_1	Viruses;Duplodnaviria;Heunggongvirae;Uroviricota;Caudoviricetes;;	D										Bacteriophage holin family [PF05105.16]
vOTU_5549	rlp6_vMAG_142	rlp6	rlp6_vMAG_142_combined_prodigal_combined_rlp6_vMAG_142_10	Viruses;Duplodnaviria;Heunggongvirae;Uroviricota;Caudoviricetes;;	E
vOTU_5549	rlp6_vMAG_142	rlp6	rlp6_vMAG_142_combined_prodigal_combined_rlp6_vMAG_142_11	Viruses;Duplodnaviria;Heunggongvirae;Uroviricota;Caudoviricetes;;	D										Bacteriophage holin family [PF05105.16]
vOTU_5549	rlp6_vMAG_142	rlp6	rlp6_vMAG_142_combined_prodigal_combined_rlp6_vMAG_142_12	Viruses;Duplodnaviria;Heunggongvirae;Uroviricota;Caudoviricetes;;	C	K08640	zinc D-Ala-D-Ala carboxypeptidase [EC:3.4.17.14]	MER1237313	M15A	MER1237313 - subfamily M15A unassigned peptidases () [M15.UPA]#M15A#{peptidase unit: 132-218}~source SCH61958~	FALSE	0.509	75	6.097e-14	Peptidase M15 [PF08291.15]; Putative peptidoglycan binding domain [PF01471.22]
vOTU_5549	rlp6_vMAG_142	rlp6	rlp6_vMAG_142_combined_prodigal_combined_rlp6_vMAG_142_13	Viruses;Duplodnaviria;Heunggongvirae;Uroviricota;Caudoviricetes;;	D										Carbohydrate-binding module family 5/12 [PF02839.18]
vOTU_5549	rlp6_vMAG_142	rlp6	rlp6_vMAG_142_combined_prodigal_combined_rlp6_vMAG_142_14	Viruses;Duplodnaviria;Heunggongvirae;Uroviricota;Caudoviricetes;;	E
vOTU_5549	rlp6_vMAG_142	rlp6	rlp6_vMAG_142_combined_prodigal_combined_rlp6_vMAG_142_15	Viruses;Duplodnaviria;Heunggongvirae;Uroviricota;Caudoviricetes;;	C	K00986	RNA-directed DNA polymerase [EC:2.7.7.49]								Reverse transcriptase (RNA-dependent DNA polymerase) [PF00078.31]
vOTU_5549	rlp6_vMAG_142	rlp6	rlp6_vMAG_142_combined_prodigal_combined_rlp6_vMAG_142_16	Viruses;Duplodnaviria;Heunggongvirae;Uroviricota;Caudoviricetes;;	E
vOTU_5549	rlp6_vMAG_142	rlp6	rlp6_vMAG_142_combined_prodigal_combined_rlp6_vMAG_142_17	Viruses;Duplodnaviria;Heunggongvirae;Uroviricota;Caudoviricetes;;	E
vOTU_5549	rlp6_vMAG_142	rlp6	rlp6_vMAG_142_combined_prodigal_combined_rlp6_vMAG_142_18	Viruses;Duplodnaviria;Heunggongvirae;Uroviricota;Caudoviricetes;;	E
vOTU_5549	rlp6_vMAG_142	rlp6	rlp6_vMAG_142_combined_prodigal_combined_rlp6_vMAG_142_19	Viruses;Duplodnaviria;Heunggongvirae;Uroviricota;Caudoviricetes;;	E
vOTU_5549	rlp6_vMAG_142	rlp6	rlp6_vMAG_142_combined_prodigal_combined_rlp6_vMAG_142_2	Viruses;Duplodnaviria;Heunggongvirae;Uroviricota;Caudoviricetes;;	C	K08640	zinc D-Ala-D-Ala carboxypeptidase [EC:3.4.17.14]	MER1237313	M15A	MER1237313 - subfamily M15A unassigned peptidases () [M15.UPA]#M15A#{peptidase unit: 132-218}~source SCH61958~	FALSE	0.546	82	3.305e-16	Peptidase M15 [PF08291.15]; Putative peptidoglycan binding domain [PF01471.22]
vOTU_5549	rlp6_vMAG_142	rlp6	rlp6_vMAG_142_combined_prodigal_combined_rlp6_vMAG_142_20	Viruses;Duplodnaviria;Heunggongvirae;Uroviricota;Caudoviricetes;;	E
vOTU_5549	rlp6_vMAG_142	rlp6	rlp6_vMAG_142_combined_prodigal_combined_rlp6_vMAG_142_3	Viruses;Duplodnaviria;Heunggongvirae;Uroviricota;Caudoviricetes;;	D										Carbohydrate-binding module family 5/12 [PF02839.18]
vOTU_5549	rlp6_vMAG_142	rlp6	rlp6_vMAG_142_combined_prodigal_combined_rlp6_vMAG_142_4	Viruses;Duplodnaviria;Heunggongvirae;Uroviricota;Caudoviricetes;;	E
vOTU_5549	rlp6_vMAG_142	rlp6	rlp6_vMAG_142_combined_prodigal_combined_rlp6_vMAG_142_5	Viruses;Duplodnaviria;Heunggongvirae;Uroviricota;Caudoviricetes;;	C	K00986	RNA-directed DNA polymerase [EC:2.7.7.49]								Reverse transcriptase (RNA-dependent DNA polymerase) [PF00078.31]
vOTU_5549	rlp6_vMAG_142	rlp6	rlp6_vMAG_142_combined_prodigal_combined_rlp6_vMAG_142_6	Viruses;Duplodnaviria;Heunggongvirae;Uroviricota;Caudoviricetes;;	E
vOTU_5549	rlp6_vMAG_142	rlp6	rlp6_vMAG_142_combined_prodigal_combined_rlp6_vMAG_142_7	Viruses;Duplodnaviria;Heunggongvirae;Uroviricota;Caudoviricetes;;	E
vOTU_5549	rlp6_vMAG_142	rlp6	rlp6_vMAG_142_combined_prodigal_combined_rlp6_vMAG_142_8	Viruses;Duplodnaviria;Heunggongvirae;Uroviricota;Caudoviricetes;;	E
vOTU_5549	rlp6_vMAG_142	rlp6	rlp6_vMAG_142_combined_prodigal_combined_rlp6_vMAG_142_9	Viruses;Duplodnaviria;Heunggongvirae;Uroviricota;Caudoviricetes;;	E
vOTU_555	gg1_vMAG_29	gg1	gg1_vMAG_29_combined_prodigal_combined_gg1_vMAG_29_1	Viruses;Duplodnaviria;Heunggongvirae;Uroviricota;Caudoviricetes;;	E
vOTU_555	gg1_vMAG_29	gg1	gg1_vMAG_29_combined_prodigal_combined_gg1_vMAG_29_10	Viruses;Duplodnaviria;Heunggongvirae;Uroviricota;Caudoviricetes;;	D										Terminase large subunit, endonuclease domain [PF20441.2]; Terminase large subunit, ATPase domain [PF03354.19]
vOTU_555	gg1_vMAG_29	gg1	gg1_vMAG_29_combined_prodigal_combined_gg1_vMAG_29_11	Viruses;Duplodnaviria;Heunggongvirae;Uroviricota;Caudoviricetes;;	E
vOTU_555	gg1_vMAG_29	gg1	gg1_vMAG_29_combined_prodigal_combined_gg1_vMAG_29_12	Viruses;Duplodnaviria;Heunggongvirae;Uroviricota;Caudoviricetes;;	D										Phage portal protein [PF04860.16]
vOTU_555	gg1_vMAG_29	gg1	gg1_vMAG_29_combined_prodigal_combined_gg1_vMAG_29_13	Viruses;Duplodnaviria;Heunggongvirae;Uroviricota;Caudoviricetes;;	C	K01358	ATP-dependent Clp protease, protease subunit [EC:3.4.21.92]	MER1012390	S14	MER1012390 - family S14 non-peptidase homologues () [S14.UNW]#S14#{peptidase unit: 37-173}~source R9KSR5~	FALSE	186	1.965e-51	0.691	Clp protease [PF00574.27]
vOTU_555	gg1_vMAG_29	gg1	gg1_vMAG_29_combined_prodigal_combined_gg1_vMAG_29_14	Viruses;Duplodnaviria;Heunggongvirae;Uroviricota;Caudoviricetes;;	D										Phage capsid family [PF05065.17]
vOTU_555	gg1_vMAG_29	gg1	gg1_vMAG_29_combined_prodigal_combined_gg1_vMAG_29_15	Viruses;Duplodnaviria;Heunggongvirae;Uroviricota;Caudoviricetes;;	E
vOTU_555	gg1_vMAG_29	gg1	gg1_vMAG_29_combined_prodigal_combined_gg1_vMAG_29_16	Viruses;Duplodnaviria;Heunggongvirae;Uroviricota;Caudoviricetes;;	E
vOTU_555	gg1_vMAG_29	gg1	gg1_vMAG_29_combined_prodigal_combined_gg1_vMAG_29_17	Viruses;Duplodnaviria;Heunggongvirae;Uroviricota;Caudoviricetes;;	E
vOTU_555	gg1_vMAG_29	gg1	gg1_vMAG_29_combined_prodigal_combined_gg1_vMAG_29_18	Viruses;Duplodnaviria;Heunggongvirae;Uroviricota;Caudoviricetes;;	E
vOTU_555	gg1_vMAG_29	gg1	gg1_vMAG_29_combined_prodigal_combined_gg1_vMAG_29_19	Viruses;Duplodnaviria;Heunggongvirae;Uroviricota;Caudoviricetes;;	D										Phage tail tube protein [PF04630.16]
vOTU_555	gg1_vMAG_29	gg1	gg1_vMAG_29_combined_prodigal_combined_gg1_vMAG_29_2	Viruses;Duplodnaviria;Heunggongvirae;Uroviricota;Caudoviricetes;;	E
vOTU_555	gg1_vMAG_29	gg1	gg1_vMAG_29_combined_prodigal_combined_gg1_vMAG_29_20	Viruses;Duplodnaviria;Heunggongvirae;Uroviricota;Caudoviricetes;;	E
vOTU_555	gg1_vMAG_29	gg1	gg1_vMAG_29_combined_prodigal_combined_gg1_vMAG_29_21	Viruses;Duplodnaviria;Heunggongvirae;Uroviricota;Caudoviricetes;;	E
vOTU_555	gg1_vMAG_29	gg1	gg1_vMAG_29_combined_prodigal_combined_gg1_vMAG_29_22	Viruses;Duplodnaviria;Heunggongvirae;Uroviricota;Caudoviricetes;;	D										Phage-related minor tail protein [PF10145.13]
vOTU_555	gg1_vMAG_29	gg1	gg1_vMAG_29_combined_prodigal_combined_gg1_vMAG_29_23	Viruses;Duplodnaviria;Heunggongvirae;Uroviricota;Caudoviricetes;;	E
vOTU_555	gg1_vMAG_29	gg1	gg1_vMAG_29_combined_prodigal_combined_gg1_vMAG_29_24	Viruses;Duplodnaviria;Heunggongvirae;Uroviricota;Caudoviricetes;;	D										Prophage endopeptidase tail [PF06605.15]; Prophage endopeptidase tail N-terminal domain [PF18994.4]
vOTU_555	gg1_vMAG_29	gg1	gg1_vMAG_29_combined_prodigal_combined_gg1_vMAG_29_25	Viruses;Duplodnaviria;Heunggongvirae;Uroviricota;Caudoviricetes;;	E
vOTU_555	gg1_vMAG_29	gg1	gg1_vMAG_29_combined_prodigal_combined_gg1_vMAG_29_26	Viruses;Duplodnaviria;Heunggongvirae;Uroviricota;Caudoviricetes;;	E
vOTU_555	gg1_vMAG_29	gg1	gg1_vMAG_29_combined_prodigal_combined_gg1_vMAG_29_27	Viruses;Duplodnaviria;Heunggongvirae;Uroviricota;Caudoviricetes;;	E
vOTU_555	gg1_vMAG_29	gg1	gg1_vMAG_29_combined_prodigal_combined_gg1_vMAG_29_28	Viruses;Duplodnaviria;Heunggongvirae;Uroviricota;Caudoviricetes;;	E
vOTU_555	gg1_vMAG_29	gg1	gg1_vMAG_29_combined_prodigal_combined_gg1_vMAG_29_29	Viruses;Duplodnaviria;Heunggongvirae;Uroviricota;Caudoviricetes;;	E
vOTU_555	gg1_vMAG_29	gg1	gg1_vMAG_29_combined_prodigal_combined_gg1_vMAG_29_3	Viruses;Duplodnaviria;Heunggongvirae;Uroviricota;Caudoviricetes;;	E
vOTU_555	gg1_vMAG_29	gg1	gg1_vMAG_29_combined_prodigal_combined_gg1_vMAG_29_30	Viruses;Duplodnaviria;Heunggongvirae;Uroviricota;Caudoviricetes;;	E
vOTU_555	gg1_vMAG_29	gg1	gg1_vMAG_29_combined_prodigal_combined_gg1_vMAG_29_31	Viruses;Duplodnaviria;Heunggongvirae;Uroviricota;Caudoviricetes;;	D										Putative lactococcus lactis phage r1t holin [PF16945.9]
vOTU_555	gg1_vMAG_29	gg1	gg1_vMAG_29_combined_prodigal_combined_gg1_vMAG_29_32	Viruses;Duplodnaviria;Heunggongvirae;Uroviricota;Caudoviricetes;;	D										Glucodextranase, domain B [PF09136.14]; Bacterial Ig-like domain (group 3) [PF13750.10]; Bacterial Ig-like domain [PF19077.4]; Bacterial Ig domain [PF17957.5]
vOTU_555	gg1_vMAG_29	gg1	gg1_vMAG_29_combined_prodigal_combined_gg1_vMAG_29_33	Viruses;Duplodnaviria;Heunggongvirae;Uroviricota;Caudoviricetes;;	D										Domain of unknown function [PF13754.10]
vOTU_555	gg1_vMAG_29	gg1	gg1_vMAG_29_combined_prodigal_combined_gg1_vMAG_29_34	Viruses;Duplodnaviria;Heunggongvirae;Uroviricota;Caudoviricetes;;	E
vOTU_555	gg1_vMAG_29	gg1	gg1_vMAG_29_combined_prodigal_combined_gg1_vMAG_29_35	Viruses;Duplodnaviria;Heunggongvirae;Uroviricota;Caudoviricetes;;	E
vOTU_555	gg1_vMAG_29	gg1	gg1_vMAG_29_combined_prodigal_combined_gg1_vMAG_29_36	Viruses;Duplodnaviria;Heunggongvirae;Uroviricota;Caudoviricetes;;	E
vOTU_555	gg1_vMAG_29	gg1	gg1_vMAG_29_combined_prodigal_combined_gg1_vMAG_29_37	Viruses;Duplodnaviria;Heunggongvirae;Uroviricota;Caudoviricetes;;	E
vOTU_555	gg1_vMAG_29	gg1	gg1_vMAG_29_combined_prodigal_combined_gg1_vMAG_29_38	Viruses;Duplodnaviria;Heunggongvirae;Uroviricota;Caudoviricetes;;	E
vOTU_555	gg1_vMAG_29	gg1	gg1_vMAG_29_combined_prodigal_combined_gg1_vMAG_29_39	Viruses;Duplodnaviria;Heunggongvirae;Uroviricota;Caudoviricetes;;	D										Virulence-associated protein E-like domain [PF05272.15]; Bifunctional DNA primase/polymerase, N-terminal [PF09250.15]; Primase C terminal 1 (PriCT-1) [PF08708.15]; Family of unknown function (DUF5906) [PF19263.3]
vOTU_555	gg1_vMAG_29	gg1	gg1_vMAG_29_combined_prodigal_combined_gg1_vMAG_29_4	Viruses;Duplodnaviria;Heunggongvirae;Uroviricota;Caudoviricetes;;	D										Helix-turn-helix [PF01381.26]
vOTU_555	gg1_vMAG_29	gg1	gg1_vMAG_29_combined_prodigal_combined_gg1_vMAG_29_40	Viruses;Duplodnaviria;Heunggongvirae;Uroviricota;Caudoviricetes;;	E
vOTU_555	gg1_vMAG_29	gg1	gg1_vMAG_29_combined_prodigal_combined_gg1_vMAG_29_41	Viruses;Duplodnaviria;Heunggongvirae;Uroviricota;Caudoviricetes;;	E
vOTU_555	gg1_vMAG_29	gg1	gg1_vMAG_29_combined_prodigal_combined_gg1_vMAG_29_42	Viruses;Duplodnaviria;Heunggongvirae;Uroviricota;Caudoviricetes;;	E
vOTU_555	gg1_vMAG_29	gg1	gg1_vMAG_29_combined_prodigal_combined_gg1_vMAG_29_43	Viruses;Duplodnaviria;Heunggongvirae;Uroviricota;Caudoviricetes;;	D										AAA domain [PF13479.10]
vOTU_555	gg1_vMAG_29	gg1	gg1_vMAG_29_combined_prodigal_combined_gg1_vMAG_29_44	Viruses;Duplodnaviria;Heunggongvirae;Uroviricota;Caudoviricetes;;	E
vOTU_555	gg1_vMAG_29	gg1	gg1_vMAG_29_combined_prodigal_combined_gg1_vMAG_29_45	Viruses;Duplodnaviria;Heunggongvirae;Uroviricota;Caudoviricetes;;	E
vOTU_555	gg1_vMAG_29	gg1	gg1_vMAG_29_combined_prodigal_combined_gg1_vMAG_29_46	Viruses;Duplodnaviria;Heunggongvirae;Uroviricota;Caudoviricetes;;	E
vOTU_555	gg1_vMAG_29	gg1	gg1_vMAG_29_combined_prodigal_combined_gg1_vMAG_29_47	Viruses;Duplodnaviria;Heunggongvirae;Uroviricota;Caudoviricetes;;	E
vOTU_555	gg1_vMAG_29	gg1	gg1_vMAG_29_combined_prodigal_combined_gg1_vMAG_29_48	Viruses;Duplodnaviria;Heunggongvirae;Uroviricota;Caudoviricetes;;	E
vOTU_555	gg1_vMAG_29	gg1	gg1_vMAG_29_combined_prodigal_combined_gg1_vMAG_29_49	Viruses;Duplodnaviria;Heunggongvirae;Uroviricota;Caudoviricetes;;	D										Helix-turn-helix domain [PF12844.11]; Helix-turn-helix [PF01381.26]; Bacteriophage CI repressor helix-turn-helix domain [PF07022.17]; Helix-turn-helix domain [PF13560.10]
vOTU_555	gg1_vMAG_29	gg1	gg1_vMAG_29_combined_prodigal_combined_gg1_vMAG_29_5	Viruses;Duplodnaviria;Heunggongvirae;Uroviricota;Caudoviricetes;;	E
vOTU_555	gg1_vMAG_29	gg1	gg1_vMAG_29_combined_prodigal_combined_gg1_vMAG_29_50	Viruses;Duplodnaviria;Heunggongvirae;Uroviricota;Caudoviricetes;;	E
vOTU_555	gg1_vMAG_29	gg1	gg1_vMAG_29_combined_prodigal_combined_gg1_vMAG_29_51	Viruses;Duplodnaviria;Heunggongvirae;Uroviricota;Caudoviricetes;;	D										Phage integrase family [PF00589.26]; Phage integrase, N-terminal SAM-like domain [PF14659.10]
vOTU_555	gg1_vMAG_29	gg1	gg1_vMAG_29_combined_prodigal_combined_gg1_vMAG_29_52	Viruses;Duplodnaviria;Heunggongvirae;Uroviricota;Caudoviricetes;;	E
vOTU_555	gg1_vMAG_29	gg1	gg1_vMAG_29_combined_prodigal_combined_gg1_vMAG_29_53	Viruses;Duplodnaviria;Heunggongvirae;Uroviricota;Caudoviricetes;;	E
vOTU_555	gg1_vMAG_29	gg1	gg1_vMAG_29_combined_prodigal_combined_gg1_vMAG_29_54	Viruses;Duplodnaviria;Heunggongvirae;Uroviricota;Caudoviricetes;;	E
vOTU_555	gg1_vMAG_29	gg1	gg1_vMAG_29_combined_prodigal_combined_gg1_vMAG_29_55	Viruses;Duplodnaviria;Heunggongvirae;Uroviricota;Caudoviricetes;;	E
vOTU_555	gg1_vMAG_29	gg1	gg1_vMAG_29_combined_prodigal_combined_gg1_vMAG_29_56	Viruses;Duplodnaviria;Heunggongvirae;Uroviricota;Caudoviricetes;;	E
vOTU_555	gg1_vMAG_29	gg1	gg1_vMAG_29_combined_prodigal_combined_gg1_vMAG_29_57	Viruses;Duplodnaviria;Heunggongvirae;Uroviricota;Caudoviricetes;;	E
vOTU_555	gg1_vMAG_29	gg1	gg1_vMAG_29_combined_prodigal_combined_gg1_vMAG_29_58	Viruses;Duplodnaviria;Heunggongvirae;Uroviricota;Caudoviricetes;;	D										ParB/Sulfiredoxin domain [PF02195.22]
vOTU_555	gg1_vMAG_29	gg1	gg1_vMAG_29_combined_prodigal_combined_gg1_vMAG_29_59	Viruses;Duplodnaviria;Heunggongvirae;Uroviricota;Caudoviricetes;;	D										Domain of unknown function (DUF3440) [PF11922.12]; Phosphoadenosine phosphosulfate reductase family [PF01507.23]
vOTU_555	gg1_vMAG_29	gg1	gg1_vMAG_29_combined_prodigal_combined_gg1_vMAG_29_6	Viruses;Duplodnaviria;Heunggongvirae;Uroviricota;Caudoviricetes;;	E
vOTU_555	gg1_vMAG_29	gg1	gg1_vMAG_29_combined_prodigal_combined_gg1_vMAG_29_60	Viruses;Duplodnaviria;Heunggongvirae;Uroviricota;Caudoviricetes;;	D										SNF2-related domain [PF00176.27]; Helicase conserved C-terminal domain [PF00271.35]; Type III restriction enzyme, res subunit [PF04851.19]
vOTU_555	gg1_vMAG_29	gg1	gg1_vMAG_29_combined_prodigal_combined_gg1_vMAG_29_61	Viruses;Duplodnaviria;Heunggongvirae;Uroviricota;Caudoviricetes;;	E
vOTU_555	gg1_vMAG_29	gg1	gg1_vMAG_29_combined_prodigal_combined_gg1_vMAG_29_62	Viruses;Duplodnaviria;Heunggongvirae;Uroviricota;Caudoviricetes;;	C	K07273	lysozyme								Glycosyl hydrolases family 25 [PF01183.24]; Bacteriophage peptidoglycan hydrolase [PF05382.17]	GH25	GH25 lysozyme (EC 3.2.1.17)	3.2.1.17	GH25.hmm
vOTU_555	gg1_vMAG_29	gg1	gg1_vMAG_29_combined_prodigal_combined_gg1_vMAG_29_63	Viruses;Duplodnaviria;Heunggongvirae;Uroviricota;Caudoviricetes;;	D										Mycoplasma protein of unknown function, DUF285 [PF03382.18]
vOTU_555	gg1_vMAG_29	gg1	gg1_vMAG_29_combined_prodigal_combined_gg1_vMAG_29_64	Viruses;Duplodnaviria;Heunggongvirae;Uroviricota;Caudoviricetes;;	E
vOTU_555	gg1_vMAG_29	gg1	gg1_vMAG_29_combined_prodigal_combined_gg1_vMAG_29_65	Viruses;Duplodnaviria;Heunggongvirae;Uroviricota;Caudoviricetes;;	E
vOTU_555	gg1_vMAG_29	gg1	gg1_vMAG_29_combined_prodigal_combined_gg1_vMAG_29_66	Viruses;Duplodnaviria;Heunggongvirae;Uroviricota;Caudoviricetes;;	E
vOTU_555	gg1_vMAG_29	gg1	gg1_vMAG_29_combined_prodigal_combined_gg1_vMAG_29_67	Viruses;Duplodnaviria;Heunggongvirae;Uroviricota;Caudoviricetes;;	E
vOTU_555	gg1_vMAG_29	gg1	gg1_vMAG_29_combined_prodigal_combined_gg1_vMAG_29_68	Viruses;Duplodnaviria;Heunggongvirae;Uroviricota;Caudoviricetes;;	C	K06909	phage terminase large subunit								Terminase large subunit, T4likevirus-type, N-terminal [PF03237.19]; Terminase RNAseH like domain [PF17288.6]; Phage terminase large subunit [PF04466.17]
vOTU_555	gg1_vMAG_29	gg1	gg1_vMAG_29_combined_prodigal_combined_gg1_vMAG_29_69	Viruses;Duplodnaviria;Heunggongvirae;Uroviricota;Caudoviricetes;;	E
vOTU_555	gg1_vMAG_29	gg1	gg1_vMAG_29_combined_prodigal_combined_gg1_vMAG_29_7	Viruses;Duplodnaviria;Heunggongvirae;Uroviricota;Caudoviricetes;;	E
vOTU_555	gg1_vMAG_29	gg1	gg1_vMAG_29_combined_prodigal_combined_gg1_vMAG_29_70	Viruses;Duplodnaviria;Heunggongvirae;Uroviricota;Caudoviricetes;;	D										Phage Mu protein F like protein [PF04233.18]
vOTU_555	gg1_vMAG_29	gg1	gg1_vMAG_29_combined_prodigal_combined_gg1_vMAG_29_71	Viruses;Duplodnaviria;Heunggongvirae;Uroviricota;Caudoviricetes;;	D										Bacteriophage HK97-gp10, putative tail-component [PF04883.16]
vOTU_555	gg1_vMAG_29	gg1	gg1_vMAG_29_combined_prodigal_combined_gg1_vMAG_29_72	Viruses;Duplodnaviria;Heunggongvirae;Uroviricota;Caudoviricetes;;	E
vOTU_555	gg1_vMAG_29	gg1	gg1_vMAG_29_combined_prodigal_combined_gg1_vMAG_29_73	Viruses;Duplodnaviria;Heunggongvirae;Uroviricota;Caudoviricetes;;	E
vOTU_555	gg1_vMAG_29	gg1	gg1_vMAG_29_combined_prodigal_combined_gg1_vMAG_29_74	Viruses;Duplodnaviria;Heunggongvirae;Uroviricota;Caudoviricetes;;	D										Major capsid protein 13-like [PF20036.3]
vOTU_555	gg1_vMAG_29	gg1	gg1_vMAG_29_combined_prodigal_combined_gg1_vMAG_29_75	Viruses;Duplodnaviria;Heunggongvirae;Uroviricota;Caudoviricetes;;	E
vOTU_555	gg1_vMAG_29	gg1	gg1_vMAG_29_combined_prodigal_combined_gg1_vMAG_29_76	Viruses;Duplodnaviria;Heunggongvirae;Uroviricota;Caudoviricetes;;	E
vOTU_555	gg1_vMAG_29	gg1	gg1_vMAG_29_combined_prodigal_combined_gg1_vMAG_29_77	Viruses;Duplodnaviria;Heunggongvirae;Uroviricota;Caudoviricetes;;	E
vOTU_555	gg1_vMAG_29	gg1	gg1_vMAG_29_combined_prodigal_combined_gg1_vMAG_29_78	Viruses;Duplodnaviria;Heunggongvirae;Uroviricota;Caudoviricetes;;	E
vOTU_555	gg1_vMAG_29	gg1	gg1_vMAG_29_combined_prodigal_combined_gg1_vMAG_29_79	Viruses;Duplodnaviria;Heunggongvirae;Uroviricota;Caudoviricetes;;	E
vOTU_555	gg1_vMAG_29	gg1	gg1_vMAG_29_combined_prodigal_combined_gg1_vMAG_29_8	Viruses;Duplodnaviria;Heunggongvirae;Uroviricota;Caudoviricetes;;	E
vOTU_555	gg1_vMAG_29	gg1	gg1_vMAG_29_combined_prodigal_combined_gg1_vMAG_29_80	Viruses;Duplodnaviria;Heunggongvirae;Uroviricota;Caudoviricetes;;	E
vOTU_555	gg1_vMAG_29	gg1	gg1_vMAG_29_combined_prodigal_combined_gg1_vMAG_29_81	Viruses;Duplodnaviria;Heunggongvirae;Uroviricota;Caudoviricetes;;	D										Tape measure protein [PF20155.3]
vOTU_555	gg1_vMAG_29	gg1	gg1_vMAG_29_combined_prodigal_combined_gg1_vMAG_29_82	Viruses;Duplodnaviria;Heunggongvirae;Uroviricota;Caudoviricetes;;	D										Phage tail protein RIFT-related domain [PF05709.15]
vOTU_555	gg1_vMAG_29	gg1	gg1_vMAG_29_combined_prodigal_combined_gg1_vMAG_29_83	Viruses;Duplodnaviria;Heunggongvirae;Uroviricota;Caudoviricetes;;	D										Prophage endopeptidase tail [PF06605.15]
vOTU_555	gg1_vMAG_29	gg1	gg1_vMAG_29_combined_prodigal_combined_gg1_vMAG_29_9	Viruses;Duplodnaviria;Heunggongvirae;Uroviricota;Caudoviricetes;;	E
vOTU_555	gg2_vMAG_39	gg2	gg2_vMAG_39_combined_prodigal_combined_gg2_vMAG_39_1	Viruses;Duplodnaviria;Heunggongvirae;Uroviricota;Caudoviricetes;;	E
vOTU_555	gg2_vMAG_39	gg2	gg2_vMAG_39_combined_prodigal_combined_gg2_vMAG_39_10	Viruses;Duplodnaviria;Heunggongvirae;Uroviricota;Caudoviricetes;;	E
vOTU_555	gg2_vMAG_39	gg2	gg2_vMAG_39_combined_prodigal_combined_gg2_vMAG_39_11	Viruses;Duplodnaviria;Heunggongvirae;Uroviricota;Caudoviricetes;;	D										Major capsid protein 13-like [PF20036.3]
vOTU_555	gg2_vMAG_39	gg2	gg2_vMAG_39_combined_prodigal_combined_gg2_vMAG_39_12	Viruses;Duplodnaviria;Heunggongvirae;Uroviricota;Caudoviricetes;;	E
vOTU_555	gg2_vMAG_39	gg2	gg2_vMAG_39_combined_prodigal_combined_gg2_vMAG_39_13	Viruses;Duplodnaviria;Heunggongvirae;Uroviricota;Caudoviricetes;;	E
vOTU_555	gg2_vMAG_39	gg2	gg2_vMAG_39_combined_prodigal_combined_gg2_vMAG_39_14	Viruses;Duplodnaviria;Heunggongvirae;Uroviricota;Caudoviricetes;;	E
vOTU_555	gg2_vMAG_39	gg2	gg2_vMAG_39_combined_prodigal_combined_gg2_vMAG_39_15	Viruses;Duplodnaviria;Heunggongvirae;Uroviricota;Caudoviricetes;;	E
vOTU_555	gg2_vMAG_39	gg2	gg2_vMAG_39_combined_prodigal_combined_gg2_vMAG_39_16	Viruses;Duplodnaviria;Heunggongvirae;Uroviricota;Caudoviricetes;;	E
vOTU_555	gg2_vMAG_39	gg2	gg2_vMAG_39_combined_prodigal_combined_gg2_vMAG_39_17	Viruses;Duplodnaviria;Heunggongvirae;Uroviricota;Caudoviricetes;;	E
vOTU_555	gg2_vMAG_39	gg2	gg2_vMAG_39_combined_prodigal_combined_gg2_vMAG_39_18	Viruses;Duplodnaviria;Heunggongvirae;Uroviricota;Caudoviricetes;;	D										Tape measure protein [PF20155.3]
vOTU_555	gg2_vMAG_39	gg2	gg2_vMAG_39_combined_prodigal_combined_gg2_vMAG_39_19	Viruses;Duplodnaviria;Heunggongvirae;Uroviricota;Caudoviricetes;;	D										Phage tail protein RIFT-related domain [PF05709.15]
vOTU_555	gg2_vMAG_39	gg2	gg2_vMAG_39_combined_prodigal_combined_gg2_vMAG_39_2	Viruses;Duplodnaviria;Heunggongvirae;Uroviricota;Caudoviricetes;;	E
vOTU_555	gg2_vMAG_39	gg2	gg2_vMAG_39_combined_prodigal_combined_gg2_vMAG_39_20	Viruses;Duplodnaviria;Heunggongvirae;Uroviricota;Caudoviricetes;;	E
vOTU_555	gg2_vMAG_39	gg2	gg2_vMAG_39_combined_prodigal_combined_gg2_vMAG_39_21	Viruses;Duplodnaviria;Heunggongvirae;Uroviricota;Caudoviricetes;;	E
vOTU_555	gg2_vMAG_39	gg2	gg2_vMAG_39_combined_prodigal_combined_gg2_vMAG_39_22	Viruses;Duplodnaviria;Heunggongvirae;Uroviricota;Caudoviricetes;;	E
vOTU_555	gg2_vMAG_39	gg2	gg2_vMAG_39_combined_prodigal_combined_gg2_vMAG_39_23	Viruses;Duplodnaviria;Heunggongvirae;Uroviricota;Caudoviricetes;;	E
vOTU_555	gg2_vMAG_39	gg2	gg2_vMAG_39_combined_prodigal_combined_gg2_vMAG_39_24	Viruses;Duplodnaviria;Heunggongvirae;Uroviricota;Caudoviricetes;;	E
vOTU_555	gg2_vMAG_39	gg2	gg2_vMAG_39_combined_prodigal_combined_gg2_vMAG_39_25	Viruses;Duplodnaviria;Heunggongvirae;Uroviricota;Caudoviricetes;;	D										Virulence-associated protein E-like domain [PF05272.15]; Bifunctional DNA primase/polymerase, N-terminal [PF09250.15]; Primase C terminal 1 (PriCT-1) [PF08708.15]; Family of unknown function (DUF5906) [PF19263.3]
vOTU_555	gg2_vMAG_39	gg2	gg2_vMAG_39_combined_prodigal_combined_gg2_vMAG_39_26	Viruses;Duplodnaviria;Heunggongvirae;Uroviricota;Caudoviricetes;;	E
vOTU_555	gg2_vMAG_39	gg2	gg2_vMAG_39_combined_prodigal_combined_gg2_vMAG_39_27	Viruses;Duplodnaviria;Heunggongvirae;Uroviricota;Caudoviricetes;;	E
vOTU_555	gg2_vMAG_39	gg2	gg2_vMAG_39_combined_prodigal_combined_gg2_vMAG_39_28	Viruses;Duplodnaviria;Heunggongvirae;Uroviricota;Caudoviricetes;;	E
vOTU_555	gg2_vMAG_39	gg2	gg2_vMAG_39_combined_prodigal_combined_gg2_vMAG_39_29	Viruses;Duplodnaviria;Heunggongvirae;Uroviricota;Caudoviricetes;;	D										AAA domain [PF13479.10]
vOTU_555	gg2_vMAG_39	gg2	gg2_vMAG_39_combined_prodigal_combined_gg2_vMAG_39_3	Viruses;Duplodnaviria;Heunggongvirae;Uroviricota;Caudoviricetes;;	E
vOTU_555	gg2_vMAG_39	gg2	gg2_vMAG_39_combined_prodigal_combined_gg2_vMAG_39_30	Viruses;Duplodnaviria;Heunggongvirae;Uroviricota;Caudoviricetes;;	E
vOTU_555	gg2_vMAG_39	gg2	gg2_vMAG_39_combined_prodigal_combined_gg2_vMAG_39_31	Viruses;Duplodnaviria;Heunggongvirae;Uroviricota;Caudoviricetes;;	E
vOTU_555	gg2_vMAG_39	gg2	gg2_vMAG_39_combined_prodigal_combined_gg2_vMAG_39_32	Viruses;Duplodnaviria;Heunggongvirae;Uroviricota;Caudoviricetes;;	E
vOTU_555	gg2_vMAG_39	gg2	gg2_vMAG_39_combined_prodigal_combined_gg2_vMAG_39_33	Viruses;Duplodnaviria;Heunggongvirae;Uroviricota;Caudoviricetes;;	E
vOTU_555	gg2_vMAG_39	gg2	gg2_vMAG_39_combined_prodigal_combined_gg2_vMAG_39_34	Viruses;Duplodnaviria;Heunggongvirae;Uroviricota;Caudoviricetes;;	E
vOTU_555	gg2_vMAG_39	gg2	gg2_vMAG_39_combined_prodigal_combined_gg2_vMAG_39_35	Viruses;Duplodnaviria;Heunggongvirae;Uroviricota;Caudoviricetes;;	D										Helix-turn-helix domain [PF12844.11]; Helix-turn-helix [PF01381.26]; Bacteriophage CI repressor helix-turn-helix domain [PF07022.17]; Helix-turn-helix domain [PF13560.10]
vOTU_555	gg2_vMAG_39	gg2	gg2_vMAG_39_combined_prodigal_combined_gg2_vMAG_39_36	Viruses;Duplodnaviria;Heunggongvirae;Uroviricota;Caudoviricetes;;	E
vOTU_555	gg2_vMAG_39	gg2	gg2_vMAG_39_combined_prodigal_combined_gg2_vMAG_39_37	Viruses;Duplodnaviria;Heunggongvirae;Uroviricota;Caudoviricetes;;	D										Phage integrase, N-terminal SAM-like domain [PF14659.10]
vOTU_555	gg2_vMAG_39	gg2	gg2_vMAG_39_combined_prodigal_combined_gg2_vMAG_39_38	Viruses;Duplodnaviria;Heunggongvirae;Uroviricota;Caudoviricetes;;	E
vOTU_555	gg2_vMAG_39	gg2	gg2_vMAG_39_combined_prodigal_combined_gg2_vMAG_39_39	Viruses;Duplodnaviria;Heunggongvirae;Uroviricota;Caudoviricetes;;	D										SNF2-related domain [PF00176.27]; Helicase conserved C-terminal domain [PF00271.35]; Type III restriction enzyme, res subunit [PF04851.19]
vOTU_555	gg2_vMAG_39	gg2	gg2_vMAG_39_combined_prodigal_combined_gg2_vMAG_39_4	Viruses;Duplodnaviria;Heunggongvirae;Uroviricota;Caudoviricetes;;	E
vOTU_555	gg2_vMAG_39	gg2	gg2_vMAG_39_combined_prodigal_combined_gg2_vMAG_39_40	Viruses;Duplodnaviria;Heunggongvirae;Uroviricota;Caudoviricetes;;	D										Domain of unknown function (DUF3440) [PF11922.12]; Phosphoadenosine phosphosulfate reductase family [PF01507.23]
vOTU_555	gg2_vMAG_39	gg2	gg2_vMAG_39_combined_prodigal_combined_gg2_vMAG_39_41	Viruses;Duplodnaviria;Heunggongvirae;Uroviricota;Caudoviricetes;;	D										ParB/Sulfiredoxin domain [PF02195.22]
vOTU_555	gg2_vMAG_39	gg2	gg2_vMAG_39_combined_prodigal_combined_gg2_vMAG_39_42	Viruses;Duplodnaviria;Heunggongvirae;Uroviricota;Caudoviricetes;;	E
vOTU_555	gg2_vMAG_39	gg2	gg2_vMAG_39_combined_prodigal_combined_gg2_vMAG_39_43	Viruses;Duplodnaviria;Heunggongvirae;Uroviricota;Caudoviricetes;;	E
vOTU_555	gg2_vMAG_39	gg2	gg2_vMAG_39_combined_prodigal_combined_gg2_vMAG_39_44	Viruses;Duplodnaviria;Heunggongvirae;Uroviricota;Caudoviricetes;;	E
vOTU_555	gg2_vMAG_39	gg2	gg2_vMAG_39_combined_prodigal_combined_gg2_vMAG_39_45	Viruses;Duplodnaviria;Heunggongvirae;Uroviricota;Caudoviricetes;;	E
vOTU_555	gg2_vMAG_39	gg2	gg2_vMAG_39_combined_prodigal_combined_gg2_vMAG_39_46	Viruses;Duplodnaviria;Heunggongvirae;Uroviricota;Caudoviricetes;;	E
vOTU_555	gg2_vMAG_39	gg2	gg2_vMAG_39_combined_prodigal_combined_gg2_vMAG_39_47	Viruses;Duplodnaviria;Heunggongvirae;Uroviricota;Caudoviricetes;;	E
vOTU_555	gg2_vMAG_39	gg2	gg2_vMAG_39_combined_prodigal_combined_gg2_vMAG_39_48	Viruses;Duplodnaviria;Heunggongvirae;Uroviricota;Caudoviricetes;;	D										Phage integrase family [PF00589.26]
vOTU_555	gg2_vMAG_39	gg2	gg2_vMAG_39_combined_prodigal_combined_gg2_vMAG_39_49	Viruses;Duplodnaviria;Heunggongvirae;Uroviricota;Caudoviricetes;;	E
vOTU_555	gg2_vMAG_39	gg2	gg2_vMAG_39_combined_prodigal_combined_gg2_vMAG_39_5	Viruses;Duplodnaviria;Heunggongvirae;Uroviricota;Caudoviricetes;;	C	K06909	phage terminase large subunit								Terminase large subunit, T4likevirus-type, N-terminal [PF03237.19]; Terminase RNAseH like domain [PF17288.6]; Phage terminase large subunit [PF04466.17]
vOTU_555	gg2_vMAG_39	gg2	gg2_vMAG_39_combined_prodigal_combined_gg2_vMAG_39_50	Viruses;Duplodnaviria;Heunggongvirae;Uroviricota;Caudoviricetes;;	E
vOTU_555	gg2_vMAG_39	gg2	gg2_vMAG_39_combined_prodigal_combined_gg2_vMAG_39_51	Viruses;Duplodnaviria;Heunggongvirae;Uroviricota;Caudoviricetes;;	D										Helix-turn-helix [PF01381.26]
vOTU_555	gg2_vMAG_39	gg2	gg2_vMAG_39_combined_prodigal_combined_gg2_vMAG_39_52	Viruses;Duplodnaviria;Heunggongvirae;Uroviricota;Caudoviricetes;;	E
vOTU_555	gg2_vMAG_39	gg2	gg2_vMAG_39_combined_prodigal_combined_gg2_vMAG_39_53	Viruses;Duplodnaviria;Heunggongvirae;Uroviricota;Caudoviricetes;;	E
vOTU_555	gg2_vMAG_39	gg2	gg2_vMAG_39_combined_prodigal_combined_gg2_vMAG_39_54	Viruses;Duplodnaviria;Heunggongvirae;Uroviricota;Caudoviricetes;;	E
vOTU_555	gg2_vMAG_39	gg2	gg2_vMAG_39_combined_prodigal_combined_gg2_vMAG_39_55	Viruses;Duplodnaviria;Heunggongvirae;Uroviricota;Caudoviricetes;;	E
vOTU_555	gg2_vMAG_39	gg2	gg2_vMAG_39_combined_prodigal_combined_gg2_vMAG_39_56	Viruses;Duplodnaviria;Heunggongvirae;Uroviricota;Caudoviricetes;;	E
vOTU_555	gg2_vMAG_39	gg2	gg2_vMAG_39_combined_prodigal_combined_gg2_vMAG_39_57	Viruses;Duplodnaviria;Heunggongvirae;Uroviricota;Caudoviricetes;;	D										Terminase large subunit, endonuclease domain [PF20441.2]; Terminase large subunit, ATPase domain [PF03354.19]
vOTU_555	gg2_vMAG_39	gg2	gg2_vMAG_39_combined_prodigal_combined_gg2_vMAG_39_58	Viruses;Duplodnaviria;Heunggongvirae;Uroviricota;Caudoviricetes;;	E
vOTU_555	gg2_vMAG_39	gg2	gg2_vMAG_39_combined_prodigal_combined_gg2_vMAG_39_59	Viruses;Duplodnaviria;Heunggongvirae;Uroviricota;Caudoviricetes;;	D										Phage portal protein [PF04860.16]
vOTU_555	gg2_vMAG_39	gg2	gg2_vMAG_39_combined_prodigal_combined_gg2_vMAG_39_6	Viruses;Duplodnaviria;Heunggongvirae;Uroviricota;Caudoviricetes;;	E
vOTU_555	gg2_vMAG_39	gg2	gg2_vMAG_39_combined_prodigal_combined_gg2_vMAG_39_60	Viruses;Duplodnaviria;Heunggongvirae;Uroviricota;Caudoviricetes;;	C	K01358	ATP-dependent Clp protease, protease subunit [EC:3.4.21.92]	MER1012390	S14	MER1012390 - family S14 non-peptidase homologues () [S14.UNW]#S14#{peptidase unit: 37-173}~source R9KSR5~	FALSE	186	1.965e-51	0.691	Clp protease [PF00574.27]
vOTU_555	gg2_vMAG_39	gg2	gg2_vMAG_39_combined_prodigal_combined_gg2_vMAG_39_61	Viruses;Duplodnaviria;Heunggongvirae;Uroviricota;Caudoviricetes;;	D										Phage capsid family [PF05065.17]
vOTU_555	gg2_vMAG_39	gg2	gg2_vMAG_39_combined_prodigal_combined_gg2_vMAG_39_62	Viruses;Duplodnaviria;Heunggongvirae;Uroviricota;Caudoviricetes;;	E
vOTU_555	gg2_vMAG_39	gg2	gg2_vMAG_39_combined_prodigal_combined_gg2_vMAG_39_63	Viruses;Duplodnaviria;Heunggongvirae;Uroviricota;Caudoviricetes;;	E
vOTU_555	gg2_vMAG_39	gg2	gg2_vMAG_39_combined_prodigal_combined_gg2_vMAG_39_64	Viruses;Duplodnaviria;Heunggongvirae;Uroviricota;Caudoviricetes;;	E
vOTU_555	gg2_vMAG_39	gg2	gg2_vMAG_39_combined_prodigal_combined_gg2_vMAG_39_65	Viruses;Duplodnaviria;Heunggongvirae;Uroviricota;Caudoviricetes;;	E
vOTU_555	gg2_vMAG_39	gg2	gg2_vMAG_39_combined_prodigal_combined_gg2_vMAG_39_66	Viruses;Duplodnaviria;Heunggongvirae;Uroviricota;Caudoviricetes;;	D										Phage tail tube protein [PF04630.16]
vOTU_555	gg2_vMAG_39	gg2	gg2_vMAG_39_combined_prodigal_combined_gg2_vMAG_39_67	Viruses;Duplodnaviria;Heunggongvirae;Uroviricota;Caudoviricetes;;	E
vOTU_555	gg2_vMAG_39	gg2	gg2_vMAG_39_combined_prodigal_combined_gg2_vMAG_39_68	Viruses;Duplodnaviria;Heunggongvirae;Uroviricota;Caudoviricetes;;	E
vOTU_555	gg2_vMAG_39	gg2	gg2_vMAG_39_combined_prodigal_combined_gg2_vMAG_39_69	Viruses;Duplodnaviria;Heunggongvirae;Uroviricota;Caudoviricetes;;	D										Phage-related minor tail protein [PF10145.13]
vOTU_555	gg2_vMAG_39	gg2	gg2_vMAG_39_combined_prodigal_combined_gg2_vMAG_39_7	Viruses;Duplodnaviria;Heunggongvirae;Uroviricota;Caudoviricetes;;	D										Phage Mu protein F like protein [PF04233.18]
vOTU_555	gg2_vMAG_39	gg2	gg2_vMAG_39_combined_prodigal_combined_gg2_vMAG_39_70	Viruses;Duplodnaviria;Heunggongvirae;Uroviricota;Caudoviricetes;;	E
vOTU_555	gg2_vMAG_39	gg2	gg2_vMAG_39_combined_prodigal_combined_gg2_vMAG_39_71	Viruses;Duplodnaviria;Heunggongvirae;Uroviricota;Caudoviricetes;;	D										Prophage endopeptidase tail [PF06605.15]; Prophage endopeptidase tail N-terminal domain [PF18994.4]
vOTU_555	gg2_vMAG_39	gg2	gg2_vMAG_39_combined_prodigal_combined_gg2_vMAG_39_72	Viruses;Duplodnaviria;Heunggongvirae;Uroviricota;Caudoviricetes;;	E
vOTU_555	gg2_vMAG_39	gg2	gg2_vMAG_39_combined_prodigal_combined_gg2_vMAG_39_73	Viruses;Duplodnaviria;Heunggongvirae;Uroviricota;Caudoviricetes;;	E
vOTU_555	gg2_vMAG_39	gg2	gg2_vMAG_39_combined_prodigal_combined_gg2_vMAG_39_74	Viruses;Duplodnaviria;Heunggongvirae;Uroviricota;Caudoviricetes;;	E
vOTU_555	gg2_vMAG_39	gg2	gg2_vMAG_39_combined_prodigal_combined_gg2_vMAG_39_75	Viruses;Duplodnaviria;Heunggongvirae;Uroviricota;Caudoviricetes;;	E
vOTU_555	gg2_vMAG_39	gg2	gg2_vMAG_39_combined_prodigal_combined_gg2_vMAG_39_76	Viruses;Duplodnaviria;Heunggongvirae;Uroviricota;Caudoviricetes;;	E
vOTU_555	gg2_vMAG_39	gg2	gg2_vMAG_39_combined_prodigal_combined_gg2_vMAG_39_77	Viruses;Duplodnaviria;Heunggongvirae;Uroviricota;Caudoviricetes;;	E
vOTU_555	gg2_vMAG_39	gg2	gg2_vMAG_39_combined_prodigal_combined_gg2_vMAG_39_78	Viruses;Duplodnaviria;Heunggongvirae;Uroviricota;Caudoviricetes;;	D										Putative lactococcus lactis phage r1t holin [PF16945.9]
vOTU_555	gg2_vMAG_39	gg2	gg2_vMAG_39_combined_prodigal_combined_gg2_vMAG_39_79	Viruses;Duplodnaviria;Heunggongvirae;Uroviricota;Caudoviricetes;;	D										Glucodextranase, domain B [PF09136.14]; Bacterial Ig-like domain (group 3) [PF13750.10]; Bacterial Ig-like domain [PF19077.4]; Bacterial Ig domain [PF17957.5]
vOTU_555	gg2_vMAG_39	gg2	gg2_vMAG_39_combined_prodigal_combined_gg2_vMAG_39_8	Viruses;Duplodnaviria;Heunggongvirae;Uroviricota;Caudoviricetes;;	D										Bacteriophage HK97-gp10, putative tail-component [PF04883.16]
vOTU_555	gg2_vMAG_39	gg2	gg2_vMAG_39_combined_prodigal_combined_gg2_vMAG_39_80	Viruses;Duplodnaviria;Heunggongvirae;Uroviricota;Caudoviricetes;;	D										Domain of unknown function [PF13754.10]
vOTU_555	gg2_vMAG_39	gg2	gg2_vMAG_39_combined_prodigal_combined_gg2_vMAG_39_81	Viruses;Duplodnaviria;Heunggongvirae;Uroviricota;Caudoviricetes;;	E
vOTU_555	gg2_vMAG_39	gg2	gg2_vMAG_39_combined_prodigal_combined_gg2_vMAG_39_9	Viruses;Duplodnaviria;Heunggongvirae;Uroviricota;Caudoviricetes;;	E
vOTU_555	gg4_vMAG_37	gg4	gg4_vMAG_37_combined_prodigal_combined_gg4_vMAG_37_1	Viruses;Duplodnaviria;Heunggongvirae;Uroviricota;Caudoviricetes;;	E
vOTU_555	gg4_vMAG_37	gg4	gg4_vMAG_37_combined_prodigal_combined_gg4_vMAG_37_10	Viruses;Duplodnaviria;Heunggongvirae;Uroviricota;Caudoviricetes;;	E
vOTU_555	gg4_vMAG_37	gg4	gg4_vMAG_37_combined_prodigal_combined_gg4_vMAG_37_11	Viruses;Duplodnaviria;Heunggongvirae;Uroviricota;Caudoviricetes;;	E
vOTU_555	gg4_vMAG_37	gg4	gg4_vMAG_37_combined_prodigal_combined_gg4_vMAG_37_12	Viruses;Duplodnaviria;Heunggongvirae;Uroviricota;Caudoviricetes;;	E
vOTU_555	gg4_vMAG_37	gg4	gg4_vMAG_37_combined_prodigal_combined_gg4_vMAG_37_13	Viruses;Duplodnaviria;Heunggongvirae;Uroviricota;Caudoviricetes;;	E
vOTU_555	gg4_vMAG_37	gg4	gg4_vMAG_37_combined_prodigal_combined_gg4_vMAG_37_14	Viruses;Duplodnaviria;Heunggongvirae;Uroviricota;Caudoviricetes;;	E
vOTU_555	gg4_vMAG_37	gg4	gg4_vMAG_37_combined_prodigal_combined_gg4_vMAG_37_15	Viruses;Duplodnaviria;Heunggongvirae;Uroviricota;Caudoviricetes;;	D										Helix-turn-helix domain [PF12844.11]; Helix-turn-helix [PF01381.26]; Bacteriophage CI repressor helix-turn-helix domain [PF07022.17]; Helix-turn-helix domain [PF13560.10]
vOTU_555	gg4_vMAG_37	gg4	gg4_vMAG_37_combined_prodigal_combined_gg4_vMAG_37_16	Viruses;Duplodnaviria;Heunggongvirae;Uroviricota;Caudoviricetes;;	E
vOTU_555	gg4_vMAG_37	gg4	gg4_vMAG_37_combined_prodigal_combined_gg4_vMAG_37_17	Viruses;Duplodnaviria;Heunggongvirae;Uroviricota;Caudoviricetes;;	D										Phage integrase, N-terminal SAM-like domain [PF14659.10]
vOTU_555	gg4_vMAG_37	gg4	gg4_vMAG_37_combined_prodigal_combined_gg4_vMAG_37_18	Viruses;Duplodnaviria;Heunggongvirae;Uroviricota;Caudoviricetes;;	E
vOTU_555	gg4_vMAG_37	gg4	gg4_vMAG_37_combined_prodigal_combined_gg4_vMAG_37_19	Viruses;Duplodnaviria;Heunggongvirae;Uroviricota;Caudoviricetes;;	E
vOTU_555	gg4_vMAG_37	gg4	gg4_vMAG_37_combined_prodigal_combined_gg4_vMAG_37_2	Viruses;Duplodnaviria;Heunggongvirae;Uroviricota;Caudoviricetes;;	E
vOTU_555	gg4_vMAG_37	gg4	gg4_vMAG_37_combined_prodigal_combined_gg4_vMAG_37_20	Viruses;Duplodnaviria;Heunggongvirae;Uroviricota;Caudoviricetes;;	E
vOTU_555	gg4_vMAG_37	gg4	gg4_vMAG_37_combined_prodigal_combined_gg4_vMAG_37_21	Viruses;Duplodnaviria;Heunggongvirae;Uroviricota;Caudoviricetes;;	C	K06909	phage terminase large subunit								Terminase large subunit, T4likevirus-type, N-terminal [PF03237.19]; Terminase RNAseH like domain [PF17288.6]; Phage terminase large subunit [PF04466.17]
vOTU_555	gg4_vMAG_37	gg4	gg4_vMAG_37_combined_prodigal_combined_gg4_vMAG_37_22	Viruses;Duplodnaviria;Heunggongvirae;Uroviricota;Caudoviricetes;;	E
vOTU_555	gg4_vMAG_37	gg4	gg4_vMAG_37_combined_prodigal_combined_gg4_vMAG_37_23	Viruses;Duplodnaviria;Heunggongvirae;Uroviricota;Caudoviricetes;;	D										Phage Mu protein F like protein [PF04233.18]
vOTU_555	gg4_vMAG_37	gg4	gg4_vMAG_37_combined_prodigal_combined_gg4_vMAG_37_24	Viruses;Duplodnaviria;Heunggongvirae;Uroviricota;Caudoviricetes;;	D										Bacteriophage HK97-gp10, putative tail-component [PF04883.16]
vOTU_555	gg4_vMAG_37	gg4	gg4_vMAG_37_combined_prodigal_combined_gg4_vMAG_37_25	Viruses;Duplodnaviria;Heunggongvirae;Uroviricota;Caudoviricetes;;	E
vOTU_555	gg4_vMAG_37	gg4	gg4_vMAG_37_combined_prodigal_combined_gg4_vMAG_37_26	Viruses;Duplodnaviria;Heunggongvirae;Uroviricota;Caudoviricetes;;	E
vOTU_555	gg4_vMAG_37	gg4	gg4_vMAG_37_combined_prodigal_combined_gg4_vMAG_37_27	Viruses;Duplodnaviria;Heunggongvirae;Uroviricota;Caudoviricetes;;	D										Major capsid protein 13-like [PF20036.3]
vOTU_555	gg4_vMAG_37	gg4	gg4_vMAG_37_combined_prodigal_combined_gg4_vMAG_37_28	Viruses;Duplodnaviria;Heunggongvirae;Uroviricota;Caudoviricetes;;	E
vOTU_555	gg4_vMAG_37	gg4	gg4_vMAG_37_combined_prodigal_combined_gg4_vMAG_37_29	Viruses;Duplodnaviria;Heunggongvirae;Uroviricota;Caudoviricetes;;	E
vOTU_555	gg4_vMAG_37	gg4	gg4_vMAG_37_combined_prodigal_combined_gg4_vMAG_37_3	Viruses;Duplodnaviria;Heunggongvirae;Uroviricota;Caudoviricetes;;	E
vOTU_555	gg4_vMAG_37	gg4	gg4_vMAG_37_combined_prodigal_combined_gg4_vMAG_37_30	Viruses;Duplodnaviria;Heunggongvirae;Uroviricota;Caudoviricetes;;	E
vOTU_555	gg4_vMAG_37	gg4	gg4_vMAG_37_combined_prodigal_combined_gg4_vMAG_37_31	Viruses;Duplodnaviria;Heunggongvirae;Uroviricota;Caudoviricetes;;	E
vOTU_555	gg4_vMAG_37	gg4	gg4_vMAG_37_combined_prodigal_combined_gg4_vMAG_37_32	Viruses;Duplodnaviria;Heunggongvirae;Uroviricota;Caudoviricetes;;	E
vOTU_555	gg4_vMAG_37	gg4	gg4_vMAG_37_combined_prodigal_combined_gg4_vMAG_37_33	Viruses;Duplodnaviria;Heunggongvirae;Uroviricota;Caudoviricetes;;	E
vOTU_555	gg4_vMAG_37	gg4	gg4_vMAG_37_combined_prodigal_combined_gg4_vMAG_37_34	Viruses;Duplodnaviria;Heunggongvirae;Uroviricota;Caudoviricetes;;	D										Tape measure protein [PF20155.3]
vOTU_555	gg4_vMAG_37	gg4	gg4_vMAG_37_combined_prodigal_combined_gg4_vMAG_37_35	Viruses;Duplodnaviria;Heunggongvirae;Uroviricota;Caudoviricetes;;	D										Phage tail protein RIFT-related domain [PF05709.15]
vOTU_555	gg4_vMAG_37	gg4	gg4_vMAG_37_combined_prodigal_combined_gg4_vMAG_37_36	Viruses;Duplodnaviria;Heunggongvirae;Uroviricota;Caudoviricetes;;	D										Prophage endopeptidase tail [PF06605.15]
vOTU_555	gg4_vMAG_37	gg4	gg4_vMAG_37_combined_prodigal_combined_gg4_vMAG_37_37	Viruses;Duplodnaviria;Heunggongvirae;Uroviricota;Caudoviricetes;;	E
vOTU_555	gg4_vMAG_37	gg4	gg4_vMAG_37_combined_prodigal_combined_gg4_vMAG_37_38	Viruses;Duplodnaviria;Heunggongvirae;Uroviricota;Caudoviricetes;;	E
vOTU_555	gg4_vMAG_37	gg4	gg4_vMAG_37_combined_prodigal_combined_gg4_vMAG_37_39	Viruses;Duplodnaviria;Heunggongvirae;Uroviricota;Caudoviricetes;;	D										Helix-turn-helix [PF01381.26]
vOTU_555	gg4_vMAG_37	gg4	gg4_vMAG_37_combined_prodigal_combined_gg4_vMAG_37_4	Viruses;Duplodnaviria;Heunggongvirae;Uroviricota;Caudoviricetes;;	E
vOTU_555	gg4_vMAG_37	gg4	gg4_vMAG_37_combined_prodigal_combined_gg4_vMAG_37_40	Viruses;Duplodnaviria;Heunggongvirae;Uroviricota;Caudoviricetes;;	E
vOTU_555	gg4_vMAG_37	gg4	gg4_vMAG_37_combined_prodigal_combined_gg4_vMAG_37_41	Viruses;Duplodnaviria;Heunggongvirae;Uroviricota;Caudoviricetes;;	E
vOTU_555	gg4_vMAG_37	gg4	gg4_vMAG_37_combined_prodigal_combined_gg4_vMAG_37_42	Viruses;Duplodnaviria;Heunggongvirae;Uroviricota;Caudoviricetes;;	E
vOTU_555	gg4_vMAG_37	gg4	gg4_vMAG_37_combined_prodigal_combined_gg4_vMAG_37_43	Viruses;Duplodnaviria;Heunggongvirae;Uroviricota;Caudoviricetes;;	E
vOTU_555	gg4_vMAG_37	gg4	gg4_vMAG_37_combined_prodigal_combined_gg4_vMAG_37_44	Viruses;Duplodnaviria;Heunggongvirae;Uroviricota;Caudoviricetes;;	E
vOTU_555	gg4_vMAG_37	gg4	gg4_vMAG_37_combined_prodigal_combined_gg4_vMAG_37_45	Viruses;Duplodnaviria;Heunggongvirae;Uroviricota;Caudoviricetes;;	D										Terminase large subunit, endonuclease domain [PF20441.2]; Terminase large subunit, ATPase domain [PF03354.19]
vOTU_555	gg4_vMAG_37	gg4	gg4_vMAG_37_combined_prodigal_combined_gg4_vMAG_37_46	Viruses;Duplodnaviria;Heunggongvirae;Uroviricota;Caudoviricetes;;	E
vOTU_555	gg4_vMAG_37	gg4	gg4_vMAG_37_combined_prodigal_combined_gg4_vMAG_37_47	Viruses;Duplodnaviria;Heunggongvirae;Uroviricota;Caudoviricetes;;	D										Phage portal protein [PF04860.16]
vOTU_555	gg4_vMAG_37	gg4	gg4_vMAG_37_combined_prodigal_combined_gg4_vMAG_37_48	Viruses;Duplodnaviria;Heunggongvirae;Uroviricota;Caudoviricetes;;	C	K01358	ATP-dependent Clp protease, protease subunit [EC:3.4.21.92]	MER1012390	S14	MER1012390 - family S14 non-peptidase homologues () [S14.UNW]#S14#{peptidase unit: 37-173}~source R9KSR5~	FALSE	186	1.965e-51	0.691	Clp protease [PF00574.27]
vOTU_555	gg4_vMAG_37	gg4	gg4_vMAG_37_combined_prodigal_combined_gg4_vMAG_37_49	Viruses;Duplodnaviria;Heunggongvirae;Uroviricota;Caudoviricetes;;	D										Phage capsid family [PF05065.17]
vOTU_555	gg4_vMAG_37	gg4	gg4_vMAG_37_combined_prodigal_combined_gg4_vMAG_37_5	Viruses;Duplodnaviria;Heunggongvirae;Uroviricota;Caudoviricetes;;	D										Virulence-associated protein E-like domain [PF05272.15]; Bifunctional DNA primase/polymerase, N-terminal [PF09250.15]; Primase C terminal 1 (PriCT-1) [PF08708.15]; Family of unknown function (DUF5906) [PF19263.3]
vOTU_555	gg4_vMAG_37	gg4	gg4_vMAG_37_combined_prodigal_combined_gg4_vMAG_37_50	Viruses;Duplodnaviria;Heunggongvirae;Uroviricota;Caudoviricetes;;	E
vOTU_555	gg4_vMAG_37	gg4	gg4_vMAG_37_combined_prodigal_combined_gg4_vMAG_37_51	Viruses;Duplodnaviria;Heunggongvirae;Uroviricota;Caudoviricetes;;	E
vOTU_555	gg4_vMAG_37	gg4	gg4_vMAG_37_combined_prodigal_combined_gg4_vMAG_37_52	Viruses;Duplodnaviria;Heunggongvirae;Uroviricota;Caudoviricetes;;	E
vOTU_555	gg4_vMAG_37	gg4	gg4_vMAG_37_combined_prodigal_combined_gg4_vMAG_37_53	Viruses;Duplodnaviria;Heunggongvirae;Uroviricota;Caudoviricetes;;	E
vOTU_555	gg4_vMAG_37	gg4	gg4_vMAG_37_combined_prodigal_combined_gg4_vMAG_37_54	Viruses;Duplodnaviria;Heunggongvirae;Uroviricota;Caudoviricetes;;	D										Phage tail tube protein [PF04630.16]
vOTU_555	gg4_vMAG_37	gg4	gg4_vMAG_37_combined_prodigal_combined_gg4_vMAG_37_55	Viruses;Duplodnaviria;Heunggongvirae;Uroviricota;Caudoviricetes;;	E
vOTU_555	gg4_vMAG_37	gg4	gg4_vMAG_37_combined_prodigal_combined_gg4_vMAG_37_56	Viruses;Duplodnaviria;Heunggongvirae;Uroviricota;Caudoviricetes;;	E
vOTU_555	gg4_vMAG_37	gg4	gg4_vMAG_37_combined_prodigal_combined_gg4_vMAG_37_57	Viruses;Duplodnaviria;Heunggongvirae;Uroviricota;Caudoviricetes;;	D										Phage-related minor tail protein [PF10145.13]
vOTU_555	gg4_vMAG_37	gg4	gg4_vMAG_37_combined_prodigal_combined_gg4_vMAG_37_58	Viruses;Duplodnaviria;Heunggongvirae;Uroviricota;Caudoviricetes;;	E
vOTU_555	gg4_vMAG_37	gg4	gg4_vMAG_37_combined_prodigal_combined_gg4_vMAG_37_59	Viruses;Duplodnaviria;Heunggongvirae;Uroviricota;Caudoviricetes;;	D										Prophage endopeptidase tail [PF06605.15]; Prophage endopeptidase tail N-terminal domain [PF18994.4]
vOTU_555	gg4_vMAG_37	gg4	gg4_vMAG_37_combined_prodigal_combined_gg4_vMAG_37_6	Viruses;Duplodnaviria;Heunggongvirae;Uroviricota;Caudoviricetes;;	E
vOTU_555	gg4_vMAG_37	gg4	gg4_vMAG_37_combined_prodigal_combined_gg4_vMAG_37_60	Viruses;Duplodnaviria;Heunggongvirae;Uroviricota;Caudoviricetes;;	E
vOTU_555	gg4_vMAG_37	gg4	gg4_vMAG_37_combined_prodigal_combined_gg4_vMAG_37_61	Viruses;Duplodnaviria;Heunggongvirae;Uroviricota;Caudoviricetes;;	E
vOTU_555	gg4_vMAG_37	gg4	gg4_vMAG_37_combined_prodigal_combined_gg4_vMAG_37_62	Viruses;Duplodnaviria;Heunggongvirae;Uroviricota;Caudoviricetes;;	E
vOTU_555	gg4_vMAG_37	gg4	gg4_vMAG_37_combined_prodigal_combined_gg4_vMAG_37_63	Viruses;Duplodnaviria;Heunggongvirae;Uroviricota;Caudoviricetes;;	E
vOTU_555	gg4_vMAG_37	gg4	gg4_vMAG_37_combined_prodigal_combined_gg4_vMAG_37_64	Viruses;Duplodnaviria;Heunggongvirae;Uroviricota;Caudoviricetes;;	E
vOTU_555	gg4_vMAG_37	gg4	gg4_vMAG_37_combined_prodigal_combined_gg4_vMAG_37_65	Viruses;Duplodnaviria;Heunggongvirae;Uroviricota;Caudoviricetes;;	E
vOTU_555	gg4_vMAG_37	gg4	gg4_vMAG_37_combined_prodigal_combined_gg4_vMAG_37_66	Viruses;Duplodnaviria;Heunggongvirae;Uroviricota;Caudoviricetes;;	D										Putative lactococcus lactis phage r1t holin [PF16945.9]
vOTU_555	gg4_vMAG_37	gg4	gg4_vMAG_37_combined_prodigal_combined_gg4_vMAG_37_67	Viruses;Duplodnaviria;Heunggongvirae;Uroviricota;Caudoviricetes;;	D										Glucodextranase, domain B [PF09136.14]; Bacterial Ig-like domain (group 3) [PF13750.10]; Bacterial Ig-like domain [PF19077.4]; Bacterial Ig domain [PF17957.5]
vOTU_555	gg4_vMAG_37	gg4	gg4_vMAG_37_combined_prodigal_combined_gg4_vMAG_37_68	Viruses;Duplodnaviria;Heunggongvirae;Uroviricota;Caudoviricetes;;	D										Domain of unknown function [PF13754.10]
vOTU_555	gg4_vMAG_37	gg4	gg4_vMAG_37_combined_prodigal_combined_gg4_vMAG_37_69	Viruses;Duplodnaviria;Heunggongvirae;Uroviricota;Caudoviricetes;;	E
vOTU_555	gg4_vMAG_37	gg4	gg4_vMAG_37_combined_prodigal_combined_gg4_vMAG_37_7	Viruses;Duplodnaviria;Heunggongvirae;Uroviricota;Caudoviricetes;;	E
vOTU_555	gg4_vMAG_37	gg4	gg4_vMAG_37_combined_prodigal_combined_gg4_vMAG_37_70	Viruses;Duplodnaviria;Heunggongvirae;Uroviricota;Caudoviricetes;;	E
vOTU_555	gg4_vMAG_37	gg4	gg4_vMAG_37_combined_prodigal_combined_gg4_vMAG_37_71	Viruses;Duplodnaviria;Heunggongvirae;Uroviricota;Caudoviricetes;;	D										Mycoplasma protein of unknown function, DUF285 [PF03382.18]
vOTU_555	gg4_vMAG_37	gg4	gg4_vMAG_37_combined_prodigal_combined_gg4_vMAG_37_72	Viruses;Duplodnaviria;Heunggongvirae;Uroviricota;Caudoviricetes;;	C	K07273	lysozyme								Glycosyl hydrolases family 25 [PF01183.24]; Bacteriophage peptidoglycan hydrolase [PF05382.17]	GH25	GH25 lysozyme (EC 3.2.1.17)	3.2.1.17	GH25.hmm
vOTU_555	gg4_vMAG_37	gg4	gg4_vMAG_37_combined_prodigal_combined_gg4_vMAG_37_73	Viruses;Duplodnaviria;Heunggongvirae;Uroviricota;Caudoviricetes;;	E
vOTU_555	gg4_vMAG_37	gg4	gg4_vMAG_37_combined_prodigal_combined_gg4_vMAG_37_8	Viruses;Duplodnaviria;Heunggongvirae;Uroviricota;Caudoviricetes;;	E
vOTU_555	gg4_vMAG_37	gg4	gg4_vMAG_37_combined_prodigal_combined_gg4_vMAG_37_9	Viruses;Duplodnaviria;Heunggongvirae;Uroviricota;Caudoviricetes;;	D										AAA domain [PF13479.10]
vOTU_5551	rlp6_vMAG_143	rlp6	rlp6_vMAG_143_combined_prodigal_combined_rlp6_vMAG_143_1	Viruses;Duplodnaviria;Heunggongvirae;Uroviricota;Caudoviricetes;;	D										Phage XkdN-like tail assembly chaperone protein, TAC [PF08890.15]
vOTU_5551	rlp6_vMAG_143	rlp6	rlp6_vMAG_143_combined_prodigal_combined_rlp6_vMAG_143_10	Viruses;Duplodnaviria;Heunggongvirae;Uroviricota;Caudoviricetes;;	E
vOTU_5551	rlp6_vMAG_143	rlp6	rlp6_vMAG_143_combined_prodigal_combined_rlp6_vMAG_143_11	Viruses;Duplodnaviria;Heunggongvirae;Uroviricota;Caudoviricetes;;	E
vOTU_5551	rlp6_vMAG_143	rlp6	rlp6_vMAG_143_combined_prodigal_combined_rlp6_vMAG_143_12	Viruses;Duplodnaviria;Heunggongvirae;Uroviricota;Caudoviricetes;;	E
vOTU_5551	rlp6_vMAG_143	rlp6	rlp6_vMAG_143_combined_prodigal_combined_rlp6_vMAG_143_13	Viruses;Duplodnaviria;Heunggongvirae;Uroviricota;Caudoviricetes;;	D										Bacteriophage holin [PF04531.17]
vOTU_5551	rlp6_vMAG_143	rlp6	rlp6_vMAG_143_combined_prodigal_combined_rlp6_vMAG_143_14	Viruses;Duplodnaviria;Heunggongvirae;Uroviricota;Caudoviricetes;;	D										CHAP domain [PF05257.20]
vOTU_5551	rlp6_vMAG_143	rlp6	rlp6_vMAG_143_combined_prodigal_combined_rlp6_vMAG_143_15	Viruses;Duplodnaviria;Heunggongvirae;Uroviricota;Caudoviricetes;;	E
vOTU_5551	rlp6_vMAG_143	rlp6	rlp6_vMAG_143_combined_prodigal_combined_rlp6_vMAG_143_16	Viruses;Duplodnaviria;Heunggongvirae;Uroviricota;Caudoviricetes;;	E
vOTU_5551	rlp6_vMAG_143	rlp6	rlp6_vMAG_143_combined_prodigal_combined_rlp6_vMAG_143_17	Viruses;Duplodnaviria;Heunggongvirae;Uroviricota;Caudoviricetes;;	E
vOTU_5551	rlp6_vMAG_143	rlp6	rlp6_vMAG_143_combined_prodigal_combined_rlp6_vMAG_143_18	Viruses;Duplodnaviria;Heunggongvirae;Uroviricota;Caudoviricetes;;	E
vOTU_5551	rlp6_vMAG_143	rlp6	rlp6_vMAG_143_combined_prodigal_combined_rlp6_vMAG_143_19	Viruses;Duplodnaviria;Heunggongvirae;Uroviricota;Caudoviricetes;;	E
vOTU_5551	rlp6_vMAG_143	rlp6	rlp6_vMAG_143_combined_prodigal_combined_rlp6_vMAG_143_2	Viruses;Duplodnaviria;Heunggongvirae;Uroviricota;Caudoviricetes;;	D										Tape measure protein [PF20155.3]
vOTU_5551	rlp6_vMAG_143	rlp6	rlp6_vMAG_143_combined_prodigal_combined_rlp6_vMAG_143_20	Viruses;Duplodnaviria;Heunggongvirae;Uroviricota;Caudoviricetes;;	D										Helix-turn-helix domain [PF12844.11]
vOTU_5551	rlp6_vMAG_143	rlp6	rlp6_vMAG_143_combined_prodigal_combined_rlp6_vMAG_143_21	Viruses;Duplodnaviria;Heunggongvirae;Uroviricota;Caudoviricetes;;	E
vOTU_5551	rlp6_vMAG_143	rlp6	rlp6_vMAG_143_combined_prodigal_combined_rlp6_vMAG_143_22	Viruses;Duplodnaviria;Heunggongvirae;Uroviricota;Caudoviricetes;;	D										Helix-turn-helix domain [PF12844.11]; Helix-turn-helix [PF01381.26]; Cro/C1-type HTH DNA-binding domain [PF13443.10]
vOTU_5551	rlp6_vMAG_143	rlp6	rlp6_vMAG_143_combined_prodigal_combined_rlp6_vMAG_143_23	Viruses;Duplodnaviria;Heunggongvirae;Uroviricota;Caudoviricetes;;	D										Helix-turn-helix domain [PF12844.11]; Helix-turn-helix [PF01381.26]; Helix-turn-helix domain [PF13560.10]; Cro/C1-type HTH DNA-binding domain [PF13443.10]; Helix-turn-helix domain [PF13744.10]
vOTU_5551	rlp6_vMAG_143	rlp6	rlp6_vMAG_143_combined_prodigal_combined_rlp6_vMAG_143_24	Viruses;Duplodnaviria;Heunggongvirae;Uroviricota;Caudoviricetes;;	E
vOTU_5551	rlp6_vMAG_143	rlp6	rlp6_vMAG_143_combined_prodigal_combined_rlp6_vMAG_143_25	Viruses;Duplodnaviria;Heunggongvirae;Uroviricota;Caudoviricetes;;	E
vOTU_5551	rlp6_vMAG_143	rlp6	rlp6_vMAG_143_combined_prodigal_combined_rlp6_vMAG_143_26	Viruses;Duplodnaviria;Heunggongvirae;Uroviricota;Caudoviricetes;;	E
vOTU_5551	rlp6_vMAG_143	rlp6	rlp6_vMAG_143_combined_prodigal_combined_rlp6_vMAG_143_27	Viruses;Duplodnaviria;Heunggongvirae;Uroviricota;Caudoviricetes;;	E
vOTU_5551	rlp6_vMAG_143	rlp6	rlp6_vMAG_143_combined_prodigal_combined_rlp6_vMAG_143_28	Viruses;Duplodnaviria;Heunggongvirae;Uroviricota;Caudoviricetes;;	E
vOTU_5551	rlp6_vMAG_143	rlp6	rlp6_vMAG_143_combined_prodigal_combined_rlp6_vMAG_143_29	Viruses;Duplodnaviria;Heunggongvirae;Uroviricota;Caudoviricetes;;	C	K02314	replicative DNA helicase [EC:5.6.2.3]								DnaB-like helicase C terminal domain [PF03796.19]; AAA domain [PF13481.10]; DnaB-like helicase N terminal domain [PF00772.25]
vOTU_5551	rlp6_vMAG_143	rlp6	rlp6_vMAG_143_combined_prodigal_combined_rlp6_vMAG_143_3	Viruses;Duplodnaviria;Heunggongvirae;Uroviricota;Caudoviricetes;;	E
vOTU_5551	rlp6_vMAG_143	rlp6	rlp6_vMAG_143_combined_prodigal_combined_rlp6_vMAG_143_30	Viruses;Duplodnaviria;Heunggongvirae;Uroviricota;Caudoviricetes;;	E
vOTU_5551	rlp6_vMAG_143	rlp6	rlp6_vMAG_143_combined_prodigal_combined_rlp6_vMAG_143_31	Viruses;Duplodnaviria;Heunggongvirae;Uroviricota;Caudoviricetes;;	E
vOTU_5551	rlp6_vMAG_143	rlp6	rlp6_vMAG_143_combined_prodigal_combined_rlp6_vMAG_143_32	Viruses;Duplodnaviria;Heunggongvirae;Uroviricota;Caudoviricetes;;	D										Protein of unknown function (DUF1492) [PF07374.15]
vOTU_5551	rlp6_vMAG_143	rlp6	rlp6_vMAG_143_combined_prodigal_combined_rlp6_vMAG_143_33	Viruses;Duplodnaviria;Heunggongvirae;Uroviricota;Caudoviricetes;;	E
vOTU_5551	rlp6_vMAG_143	rlp6	rlp6_vMAG_143_combined_prodigal_combined_rlp6_vMAG_143_34	Viruses;Duplodnaviria;Heunggongvirae;Uroviricota;Caudoviricetes;;	E
vOTU_5551	rlp6_vMAG_143	rlp6	rlp6_vMAG_143_combined_prodigal_combined_rlp6_vMAG_143_35	Viruses;Duplodnaviria;Heunggongvirae;Uroviricota;Caudoviricetes;;	D										Phage integrase family [PF00589.26]
vOTU_5551	rlp6_vMAG_143	rlp6	rlp6_vMAG_143_combined_prodigal_combined_rlp6_vMAG_143_36	Viruses;Duplodnaviria;Heunggongvirae;Uroviricota;Caudoviricetes;;	C	K07451	5-methylcytosine-specific restriction enzyme A [EC:3.1.21.-]								HNH endonuclease [PF01844.27]
vOTU_5551	rlp6_vMAG_143	rlp6	rlp6_vMAG_143_combined_prodigal_combined_rlp6_vMAG_143_37	Viruses;Duplodnaviria;Heunggongvirae;Uroviricota;Caudoviricetes;;	D										Phage terminase, small subunit [PF05119.16]
vOTU_5551	rlp6_vMAG_143	rlp6	rlp6_vMAG_143_combined_prodigal_combined_rlp6_vMAG_143_38	Viruses;Duplodnaviria;Heunggongvirae;Uroviricota;Caudoviricetes;;	E
vOTU_5551	rlp6_vMAG_143	rlp6	rlp6_vMAG_143_combined_prodigal_combined_rlp6_vMAG_143_39	Viruses;Duplodnaviria;Heunggongvirae;Uroviricota;Caudoviricetes;;	D										Terminase large subunit, endonuclease domain [PF20441.2]; Terminase large subunit, ATPase domain [PF03354.19]
vOTU_5551	rlp6_vMAG_143	rlp6	rlp6_vMAG_143_combined_prodigal_combined_rlp6_vMAG_143_4	Viruses;Duplodnaviria;Heunggongvirae;Uroviricota;Caudoviricetes;;	D										Bacteriophage peptidoglycan hydrolase [PF05382.17]
vOTU_5551	rlp6_vMAG_143	rlp6	rlp6_vMAG_143_combined_prodigal_combined_rlp6_vMAG_143_40	Viruses;Duplodnaviria;Heunggongvirae;Uroviricota;Caudoviricetes;;	D										Phage portal protein [PF04860.16]
vOTU_5551	rlp6_vMAG_143	rlp6	rlp6_vMAG_143_combined_prodigal_combined_rlp6_vMAG_143_41	Viruses;Duplodnaviria;Heunggongvirae;Uroviricota;Caudoviricetes;;	C	K01358	ATP-dependent Clp protease, protease subunit [EC:3.4.21.92]	MER0095532	S14	MER0095532 - family S14 non-peptidase homologues (Clostridium botulinum) [S14.UNW]#S14#{peptidase unit: 24-195}~source YP_001392481~	FALSE	0.575	192	1.926e-53	Clp protease [PF00574.27]; Serine dehydrogenase proteinase [PF01972.20]
vOTU_5551	rlp6_vMAG_143	rlp6	rlp6_vMAG_143_combined_prodigal_combined_rlp6_vMAG_143_42	Viruses;Duplodnaviria;Heunggongvirae;Uroviricota;Caudoviricetes;;	D										Phage capsid family [PF05065.17]
vOTU_5551	rlp6_vMAG_143	rlp6	rlp6_vMAG_143_combined_prodigal_combined_rlp6_vMAG_143_43	Viruses;Duplodnaviria;Heunggongvirae;Uroviricota;Caudoviricetes;;	D										Phage gp6-like head-tail connector protein [PF05135.17]
vOTU_5551	rlp6_vMAG_143	rlp6	rlp6_vMAG_143_combined_prodigal_combined_rlp6_vMAG_143_44	Viruses;Duplodnaviria;Heunggongvirae;Uroviricota;Caudoviricetes;;	D										Phage head-tail joining protein [PF05521.15]
vOTU_5551	rlp6_vMAG_143	rlp6	rlp6_vMAG_143_combined_prodigal_combined_rlp6_vMAG_143_45	Viruses;Duplodnaviria;Heunggongvirae;Uroviricota;Caudoviricetes;;	E
vOTU_5551	rlp6_vMAG_143	rlp6	rlp6_vMAG_143_combined_prodigal_combined_rlp6_vMAG_143_46	Viruses;Duplodnaviria;Heunggongvirae;Uroviricota;Caudoviricetes;;	D										Domain of unknown function (DUF6838) [PF20765.1]
vOTU_5551	rlp6_vMAG_143	rlp6	rlp6_vMAG_143_combined_prodigal_combined_rlp6_vMAG_143_47	Viruses;Duplodnaviria;Heunggongvirae;Uroviricota;Caudoviricetes;;	D										Phage tail sheath C-terminal domain [PF17482.6]
vOTU_5551	rlp6_vMAG_143	rlp6	rlp6_vMAG_143_combined_prodigal_combined_rlp6_vMAG_143_48	Viruses;Duplodnaviria;Heunggongvirae;Uroviricota;Caudoviricetes;;	D										Phage tail tube protein [PF09393.14]
vOTU_5551	rlp6_vMAG_143	rlp6	rlp6_vMAG_143_combined_prodigal_combined_rlp6_vMAG_143_5	Viruses;Duplodnaviria;Heunggongvirae;Uroviricota;Caudoviricetes;;	D										Protein of unknown function (DUF2634) [PF10934.12]
vOTU_5551	rlp6_vMAG_143	rlp6	rlp6_vMAG_143_combined_prodigal_combined_rlp6_vMAG_143_6	Viruses;Duplodnaviria;Heunggongvirae;Uroviricota;Caudoviricetes;;	D										Baseplate J-like protein [PF04865.18]
vOTU_5551	rlp6_vMAG_143	rlp6	rlp6_vMAG_143_combined_prodigal_combined_rlp6_vMAG_143_7	Viruses;Duplodnaviria;Heunggongvirae;Uroviricota;Caudoviricetes;;	D										Bacteriophage Mu-like, Gp48 [PF10076.13]
vOTU_5551	rlp6_vMAG_143	rlp6	rlp6_vMAG_143_combined_prodigal_combined_rlp6_vMAG_143_8	Viruses;Duplodnaviria;Heunggongvirae;Uroviricota;Caudoviricetes;;	D			MER0239617	G02	MER0239617 - family G2 unassigned peptidases (Bacillus sp. B14905) [G02.UPW]#G02#{peptidase unit: 595-764}~source ZP_01725294~	FALSE	0.484	159	7.586e-40	Peptidase_G2, IMC autoproteolytic cleavage domain [PF11962.12]
vOTU_5551	rlp6_vMAG_143	rlp6	rlp6_vMAG_143_combined_prodigal_combined_rlp6_vMAG_143_9	Viruses;Duplodnaviria;Heunggongvirae;Uroviricota;Caudoviricetes;;	E
vOTU_5552	rlp6_vMAG_145	rlp6	rlp6_vMAG_145_combined_prodigal_combined_rlp6_vMAG_145_1	Viruses;Duplodnaviria;Heunggongvirae;Uroviricota;Caudoviricetes;;	C	K02314	replicative DNA helicase [EC:5.6.2.3]								DnaB-like helicase C terminal domain [PF03796.19]; AAA domain [PF13481.10]
vOTU_5552	rlp6_vMAG_145	rlp6	rlp6_vMAG_145_combined_prodigal_combined_rlp6_vMAG_145_10	Viruses;Duplodnaviria;Heunggongvirae;Uroviricota;Caudoviricetes;;	E
vOTU_5552	rlp6_vMAG_145	rlp6	rlp6_vMAG_145_combined_prodigal_combined_rlp6_vMAG_145_11	Viruses;Duplodnaviria;Heunggongvirae;Uroviricota;Caudoviricetes;;	E
vOTU_5552	rlp6_vMAG_145	rlp6	rlp6_vMAG_145_combined_prodigal_combined_rlp6_vMAG_145_12	Viruses;Duplodnaviria;Heunggongvirae;Uroviricota;Caudoviricetes;;	E
vOTU_5552	rlp6_vMAG_145	rlp6	rlp6_vMAG_145_combined_prodigal_combined_rlp6_vMAG_145_13	Viruses;Duplodnaviria;Heunggongvirae;Uroviricota;Caudoviricetes;;	E
vOTU_5552	rlp6_vMAG_145	rlp6	rlp6_vMAG_145_combined_prodigal_combined_rlp6_vMAG_145_14	Viruses;Duplodnaviria;Heunggongvirae;Uroviricota;Caudoviricetes;;	E
vOTU_5552	rlp6_vMAG_145	rlp6	rlp6_vMAG_145_combined_prodigal_combined_rlp6_vMAG_145_15	Viruses;Duplodnaviria;Heunggongvirae;Uroviricota;Caudoviricetes;;	E
vOTU_5552	rlp6_vMAG_145	rlp6	rlp6_vMAG_145_combined_prodigal_combined_rlp6_vMAG_145_16	Viruses;Duplodnaviria;Heunggongvirae;Uroviricota;Caudoviricetes;;	E
vOTU_5552	rlp6_vMAG_145	rlp6	rlp6_vMAG_145_combined_prodigal_combined_rlp6_vMAG_145_17	Viruses;Duplodnaviria;Heunggongvirae;Uroviricota;Caudoviricetes;;	D										Domain of unknown function (DUF4406) [PF14359.10]
vOTU_5552	rlp6_vMAG_145	rlp6	rlp6_vMAG_145_combined_prodigal_combined_rlp6_vMAG_145_18	Viruses;Duplodnaviria;Heunggongvirae;Uroviricota;Caudoviricetes;;	E
vOTU_5552	rlp6_vMAG_145	rlp6	rlp6_vMAG_145_combined_prodigal_combined_rlp6_vMAG_145_19	Viruses;Duplodnaviria;Heunggongvirae;Uroviricota;Caudoviricetes;;	E
vOTU_5552	rlp6_vMAG_145	rlp6	rlp6_vMAG_145_combined_prodigal_combined_rlp6_vMAG_145_2	Viruses;Duplodnaviria;Heunggongvirae;Uroviricota;Caudoviricetes;;	C	K01160	crossover junction endodeoxyribonuclease RusA [EC:3.1.21.10]								Endodeoxyribonuclease RusA [PF05866.15]
vOTU_5552	rlp6_vMAG_145	rlp6	rlp6_vMAG_145_combined_prodigal_combined_rlp6_vMAG_145_20	Viruses;Duplodnaviria;Heunggongvirae;Uroviricota;Caudoviricetes;;	C	K03111	single-strand DNA-binding protein								Single-strand binding protein family [PF00436.29]
vOTU_5552	rlp6_vMAG_145	rlp6	rlp6_vMAG_145_combined_prodigal_combined_rlp6_vMAG_145_21	Viruses;Duplodnaviria;Heunggongvirae;Uroviricota;Caudoviricetes;;	E
vOTU_5552	rlp6_vMAG_145	rlp6	rlp6_vMAG_145_combined_prodigal_combined_rlp6_vMAG_145_22	Viruses;Duplodnaviria;Heunggongvirae;Uroviricota;Caudoviricetes;;	C	K07473	DNA-damage-inducible protein J								RelB antitoxin [PF04221.16]
vOTU_5552	rlp6_vMAG_145	rlp6	rlp6_vMAG_145_combined_prodigal_combined_rlp6_vMAG_145_23	Viruses;Duplodnaviria;Heunggongvirae;Uroviricota;Caudoviricetes;;	C	K19157	mRNA interferase YafQ [EC:3.1.-.-]								Bacterial toxin of type II toxin-antitoxin system, YafQ [PF15738.9]
vOTU_5552	rlp6_vMAG_145	rlp6	rlp6_vMAG_145_combined_prodigal_combined_rlp6_vMAG_145_24	Viruses;Duplodnaviria;Heunggongvirae;Uroviricota;Caudoviricetes;;	C	K03497	ParB family transcriptional regulator, chromosome partitioning protein								ParB/Sulfiredoxin domain [PF02195.22]
vOTU_5552	rlp6_vMAG_145	rlp6	rlp6_vMAG_145_combined_prodigal_combined_rlp6_vMAG_145_25	Viruses;Duplodnaviria;Heunggongvirae;Uroviricota;Caudoviricetes;;	D										TET-Associated Glycosyltransferase [PF20691.1]
vOTU_5552	rlp6_vMAG_145	rlp6	rlp6_vMAG_145_combined_prodigal_combined_rlp6_vMAG_145_26	Viruses;Duplodnaviria;Heunggongvirae;Uroviricota;Caudoviricetes;;	E
vOTU_5552	rlp6_vMAG_145	rlp6	rlp6_vMAG_145_combined_prodigal_combined_rlp6_vMAG_145_27	Viruses;Duplodnaviria;Heunggongvirae;Uroviricota;Caudoviricetes;;	E
vOTU_5552	rlp6_vMAG_145	rlp6	rlp6_vMAG_145_combined_prodigal_combined_rlp6_vMAG_145_28	Viruses;Duplodnaviria;Heunggongvirae;Uroviricota;Caudoviricetes;;	C	K06909	phage terminase large subunit								Terminase large subunit, T4likevirus-type, N-terminal [PF03237.19]; Phage terminase large subunit [PF04466.17]
vOTU_5552	rlp6_vMAG_145	rlp6	rlp6_vMAG_145_combined_prodigal_combined_rlp6_vMAG_145_29	Viruses;Duplodnaviria;Heunggongvirae;Uroviricota;Caudoviricetes;;	E
vOTU_5552	rlp6_vMAG_145	rlp6	rlp6_vMAG_145_combined_prodigal_combined_rlp6_vMAG_145_3	Viruses;Duplodnaviria;Heunggongvirae;Uroviricota;Caudoviricetes;;	E
vOTU_5552	rlp6_vMAG_145	rlp6	rlp6_vMAG_145_combined_prodigal_combined_rlp6_vMAG_145_30	Viruses;Duplodnaviria;Heunggongvirae;Uroviricota;Caudoviricetes;;	E
vOTU_5552	rlp6_vMAG_145	rlp6	rlp6_vMAG_145_combined_prodigal_combined_rlp6_vMAG_145_31	Viruses;Duplodnaviria;Heunggongvirae;Uroviricota;Caudoviricetes;;	E
vOTU_5552	rlp6_vMAG_145	rlp6	rlp6_vMAG_145_combined_prodigal_combined_rlp6_vMAG_145_32	Viruses;Duplodnaviria;Heunggongvirae;Uroviricota;Caudoviricetes;;	E
vOTU_5552	rlp6_vMAG_145	rlp6	rlp6_vMAG_145_combined_prodigal_combined_rlp6_vMAG_145_33	Viruses;Duplodnaviria;Heunggongvirae;Uroviricota;Caudoviricetes;;	E
vOTU_5552	rlp6_vMAG_145	rlp6	rlp6_vMAG_145_combined_prodigal_combined_rlp6_vMAG_145_34	Viruses;Duplodnaviria;Heunggongvirae;Uroviricota;Caudoviricetes;;	E
vOTU_5552	rlp6_vMAG_145	rlp6	rlp6_vMAG_145_combined_prodigal_combined_rlp6_vMAG_145_35	Viruses;Duplodnaviria;Heunggongvirae;Uroviricota;Caudoviricetes;;	E
vOTU_5552	rlp6_vMAG_145	rlp6	rlp6_vMAG_145_combined_prodigal_combined_rlp6_vMAG_145_36	Viruses;Duplodnaviria;Heunggongvirae;Uroviricota;Caudoviricetes;;	E
vOTU_5552	rlp6_vMAG_145	rlp6	rlp6_vMAG_145_combined_prodigal_combined_rlp6_vMAG_145_37	Viruses;Duplodnaviria;Heunggongvirae;Uroviricota;Caudoviricetes;;	E
vOTU_5552	rlp6_vMAG_145	rlp6	rlp6_vMAG_145_combined_prodigal_combined_rlp6_vMAG_145_38	Viruses;Duplodnaviria;Heunggongvirae;Uroviricota;Caudoviricetes;;	D										Zincin-like metallopeptidase [PF18818.5]; N-terminal domain of anti-restriction factor ArdC [PF08401.15]
vOTU_5552	rlp6_vMAG_145	rlp6	rlp6_vMAG_145_combined_prodigal_combined_rlp6_vMAG_145_39	Viruses;Duplodnaviria;Heunggongvirae;Uroviricota;Caudoviricetes;;	D										Protein of unknown function (DUF5131) [PF07505.15]
vOTU_5552	rlp6_vMAG_145	rlp6	rlp6_vMAG_145_combined_prodigal_combined_rlp6_vMAG_145_4	Viruses;Duplodnaviria;Heunggongvirae;Uroviricota;Caudoviricetes;;	E
vOTU_5552	rlp6_vMAG_145	rlp6	rlp6_vMAG_145_combined_prodigal_combined_rlp6_vMAG_145_40	Viruses;Duplodnaviria;Heunggongvirae;Uroviricota;Caudoviricetes;;	E
vOTU_5552	rlp6_vMAG_145	rlp6	rlp6_vMAG_145_combined_prodigal_combined_rlp6_vMAG_145_41	Viruses;Duplodnaviria;Heunggongvirae;Uroviricota;Caudoviricetes;;	E
vOTU_5552	rlp6_vMAG_145	rlp6	rlp6_vMAG_145_combined_prodigal_combined_rlp6_vMAG_145_42	Viruses;Duplodnaviria;Heunggongvirae;Uroviricota;Caudoviricetes;;	E
vOTU_5552	rlp6_vMAG_145	rlp6	rlp6_vMAG_145_combined_prodigal_combined_rlp6_vMAG_145_43	Viruses;Duplodnaviria;Heunggongvirae;Uroviricota;Caudoviricetes;;	E
vOTU_5552	rlp6_vMAG_145	rlp6	rlp6_vMAG_145_combined_prodigal_combined_rlp6_vMAG_145_44	Viruses;Duplodnaviria;Heunggongvirae;Uroviricota;Caudoviricetes;;	E
vOTU_5552	rlp6_vMAG_145	rlp6	rlp6_vMAG_145_combined_prodigal_combined_rlp6_vMAG_145_5	Viruses;Duplodnaviria;Heunggongvirae;Uroviricota;Caudoviricetes;;	E
vOTU_5552	rlp6_vMAG_145	rlp6	rlp6_vMAG_145_combined_prodigal_combined_rlp6_vMAG_145_6	Viruses;Duplodnaviria;Heunggongvirae;Uroviricota;Caudoviricetes;;	E
